## Supplementary material for "N*-*acetyl-transferases required for iron uptake and aminoglycoside resistance promote virulence lipid production in *M. marinum*": Proteomics dataset (part 103 of 200)

### Sheet: A. PEAKSdbpeptideresults (continued)
Protein Group	Accession	Top	Peptide	Unique	-10LgP	Mass	Length	ppm	m/z	z	RT	Area x01L_P1_1_WT	Area x01L_P1_2_WT	Area x01L_P1_3_WT	Area x02L_P2_1_WT	Area x02L_P2_2_WT	Area x02L_P2_3_WT	Area x03L_P1_1_d3740	Area x03L_P1_2_d3740	Area x03L_P1_3_d3740	Area x04L_P2_1_d3740	Area x04L_P2_2_d3740	Area x04L_P2_3_d3740	Area x05L_P1_1_c3740	Area x05L_P1_2_c3740	Area x05L_P1_3_c3740	Area x06L_P2_1_c3740	Area x06L_P2_2_c3740	Area x06L_P2_3_c3740	Area x07L_P1_1_d3692	Area x07L_P1_2_d3692	Area x07L_P1_3_d3692	Area x08L_P2_1_d3692	Area x08L_P2_2_d3692	Area x08L_P2_3_d3692	Area x09L_P1_1_c3692	Area x09L_P1_2_c3692	Area x09L_P1_3_c3692	Area x10L_P2_1_c3692	Area x10L_P2_2_c3692	Area x10L_P2_3_c3692	Area x11L_P1_1_cross	Area x11L_P1_2_cross	Area x11L_P1_3_cross	Area x12L_P2_1_cross	Area x12L_P2_2_cross	Area x12L_P2_3_cross	Area x13L_S1_1_WT	Area x13L_S1_2_WT	Area x13L_S1_3_WT	Area x14L_S2_1_WT	Area x14L_S2_2_WT	Area x14L_S2_3_WT	Area x15L_S1_1_d3740	Area x15L_S1_2_d3740	Area x15L_S1_3_d3740	Area x16L_S2_1_d3740	Area x16L_S2_2_d3740	Area x16L_S2_3_d3740	Area x17L_S1_1_c3740	Area x17L_S1_2_c3740	Area x17L_S1_3_c3740	Area x18L_S2_1_c3740	Area x18L_S2_2_c3740	Area x18L_S2_3_c3740	Area x19L_S1_1_d3692	Area x19L_S1_2_d3692	Area x19L_S1_3_d3692	Area x20L_S2_1_d3692	Area x20L_S2_2_d3692	Area x20L_S2_3_d3692	Area x21L_S1_1_c3692	Area x21L_S1_2_c3692	Area x21L_S1_3_c3692	Area x22L_S2_1_c3692	Area x22L_S2_2_c3692	Area x22L_S2_3_c3692	Area x23L_S1_1_cross	Area x23L_S1_2_cross	Area x23L_S1_3_cross	Area x24L_S2_1_cross	Area x24L_S2_2_cross	Area x24L_S2_3_cross	Area x25L_P3_1_WT	Area x25L_P3_2_WT	Area x25L_P3_3_WT	Area x26L_P3_1_dCb	Area x26L_P3_2_dCb	Area x26L_P3_3_dCb	Area x27L_P3_1_d3740	Area x27L_P3_2_d3740	Area x27L_P3_3_d3740	Area x28L_P3_1_c3740	Area x28L_P3_2_c3740	Area x28L_P3_3_c3740	Area x29L_P3_1_d3692	Area x29L_P3_2_d3692	Area x29L_P3_3_d3692	Area x30L_P3_1_c3692	Area x30L_P3_2_c3692	Area x30L_P3_3_c3692	Area x31L_P3_1_cross	Area x31L_P3_2_cross	Area x31L_P3_3_cross	Area x32L_P3_1_pPapA5	Area x32L_P3_2_pPapA5	Area x32L_P3_3_pPapA5	Area x33L_S3_1_WT	Area x33L_S3_2_WT	Area x33L_S3_3_WT	Area x34L_S3_1_dCb	Area x34L_S3_2_dCb	Area x34L_S3_3_dCb	Area x35L_S3_1_d3740	Area x35L_S3_2_d3740	Area x35L_S3_3_d3740	Area x36L_S3_1_c3740	Area x36L_S3_2_c3740	Area x36L_S3_3_c3740	Area x37L_S3_1_d3692	Area x37L_S3_2_d3692	Area x37L_S3_3_d3692	Area x38L_S3_1_c3692	Area x38L_S3_2_c3692	Area x38L_S3_3_c3692	Area x39L_S3_1_cross	Area x39L_S3_2_cross	Area x39L_S3_3_cross	Area x40L_S3_1_pPapA5	Area x40L_S3_2_pPapA5	Area x40L_S3_3_pPapA5	Intensity x01L_P1_1_WT	Intensity x01L_P1_2_WT	Intensity x01L_P1_3_WT	Intensity x02L_P2_1_WT	Intensity x02L_P2_2_WT	Intensity x02L_P2_3_WT	Intensity x03L_P1_1_d3740	Intensity x03L_P1_2_d3740	Intensity x03L_P1_3_d3740	Intensity x04L_P2_1_d3740	Intensity x04L_P2_2_d3740	Intensity x04L_P2_3_d3740	Intensity x05L_P1_1_c3740	Intensity x05L_P1_2_c3740	Intensity x05L_P1_3_c3740	Intensity x06L_P2_1_c3740	Intensity x06L_P2_2_c3740	Intensity x06L_P2_3_c3740	Intensity x07L_P1_1_d3692	Intensity x07L_P1_2_d3692	Intensity x07L_P1_3_d3692	Intensity x08L_P2_1_d3692	Intensity x08L_P2_2_d3692	Intensity x08L_P2_3_d3692	Intensity x09L_P1_1_c3692	Intensity x09L_P1_2_c3692	Intensity x09L_P1_3_c3692	Intensity x10L_P2_1_c3692	Intensity x10L_P2_2_c3692	Intensity x10L_P2_3_c3692	Intensity x11L_P1_1_cross	Intensity x11L_P1_2_cross	Intensity x11L_P1_3_cross	Intensity x12L_P2_1_cross	Intensity x12L_P2_2_cross	Intensity x12L_P2_3_cross	Intensity x13L_S1_1_WT	Intensity x13L_S1_2_WT	Intensity x13L_S1_3_WT	Intensity x14L_S2_1_WT	Intensity x14L_S2_2_WT	Intensity x14L_S2_3_WT	Intensity x15L_S1_1_d3740	Intensity x15L_S1_2_d3740	Intensity x15L_S1_3_d3740	Intensity x16L_S2_1_d3740	Intensity x16L_S2_2_d3740	Intensity x16L_S2_3_d3740	Intensity x17L_S1_1_c3740	Intensity x17L_S1_2_c3740	Intensity x17L_S1_3_c3740	Intensity x18L_S2_1_c3740	Intensity x18L_S2_2_c3740	Intensity x18L_S2_3_c3740	Intensity x19L_S1_1_d3692	Intensity x19L_S1_2_d3692	Intensity x19L_S1_3_d3692	Intensity x20L_S2_1_d3692	Intensity x20L_S2_2_d3692	Intensity x20L_S2_3_d3692	Intensity x21L_S1_1_c3692	Intensity x21L_S1_2_c3692	Intensity x21L_S1_3_c3692	Intensity x22L_S2_1_c3692	Intensity x22L_S2_2_c3692	Intensity x22L_S2_3_c3692	Intensity x23L_S1_1_cross	Intensity x23L_S1_2_cross	Intensity x23L_S1_3_cross	Intensity x24L_S2_1_cross	Intensity x24L_S2_2_cross	Intensity x24L_S2_3_cross	Intensity x25L_P3_1_WT	Intensity x25L_P3_2_WT	Intensity x25L_P3_3_WT	Intensity x26L_P3_1_dCb	Intensity x26L_P3_2_dCb	Intensity x26L_P3_3_dCb	Intensity x27L_P3_1_d3740	Intensity x27L_P3_2_d3740	Intensity x27L_P3_3_d3740	Intensity x28L_P3_1_c3740	Intensity x28L_P3_2_c3740	Intensity x28L_P3_3_c3740	Intensity x29L_P3_1_d3692	Intensity x29L_P3_2_d3692	Intensity x29L_P3_3_d3692	Intensity x30L_P3_1_c3692	Intensity x30L_P3_2_c3692	Intensity x30L_P3_3_c3692	Intensity x31L_P3_1_cross	Intensity x31L_P3_2_cross	Intensity x31L_P3_3_cross	Intensity x32L_P3_1_pPapA5	Intensity x32L_P3_2_pPapA5	Intensity x32L_P3_3_pPapA5	Intensity x33L_S3_1_WT	Intensity x33L_S3_2_WT	Intensity x33L_S3_3_WT	Intensity x34L_S3_1_dCb	Intensity x34L_S3_2_dCb	Intensity x34L_S3_3_dCb	Intensity x35L_S3_1_d3740	Intensity x35L_S3_2_d3740	Intensity x35L_S3_3_d3740	Intensity x36L_S3_1_c3740	Intensity x36L_S3_2_c3740	Intensity x36L_S3_3_c3740	Intensity x37L_S3_1_d3692	Intensity x37L_S3_2_d3692	Intensity x37L_S3_3_d3692	Intensity x38L_S3_1_c3692	Intensity x38L_S3_2_c3692	Intensity x38L_S3_3_c3692	Intensity x39L_S3_1_cross	Intensity x39L_S3_2_cross	Intensity x39L_S3_3_cross	Intensity x40L_S3_1_pPapA5	Intensity x40L_S3_2_pPapA5	Intensity x40L_S3_3_pPapA5	Source File	Scan	#Spec	#Spec x01L_P1_1_WT	#Spec x01L_P1_2_WT	#Spec x01L_P1_3_WT	#Spec x02L_P2_1_WT	#Spec x02L_P2_2_WT	#Spec x02L_P2_3_WT	#Spec x03L_P1_1_d3740	#Spec x03L_P1_2_d3740	#Spec x03L_P1_3_d3740	#Spec x04L_P2_1_d3740	#Spec x04L_P2_2_d3740	#Spec x04L_P2_3_d3740	#Spec x05L_P1_1_c3740	#Spec x05L_P1_2_c3740	#Spec x05L_P1_3_c3740	#Spec x06L_P2_1_c3740	#Spec x06L_P2_2_c3740	#Spec x06L_P2_3_c3740	#Spec x07L_P1_1_d3692	#Spec x07L_P1_2_d3692	#Spec x07L_P1_3_d3692	#Spec x08L_P2_1_d3692	#Spec x08L_P2_2_d3692	#Spec x08L_P2_3_d3692	#Spec x09L_P1_1_c3692	#Spec x09L_P1_2_c3692	#Spec x09L_P1_3_c3692	#Spec x10L_P2_1_c3692	#Spec x10L_P2_2_c3692	#Spec x10L_P2_3_c3692	#Spec x11L_P1_1_cross	#Spec x11L_P1_2_cross	#Spec x11L_P1_3_cross	#Spec x12L_P2_1_cross	#Spec x12L_P2_2_cross	#Spec x12L_P2_3_cross	#Spec x13L_S1_1_WT	#Spec x13L_S1_2_WT	#Spec x13L_S1_3_WT	#Spec x14L_S2_1_WT	#Spec x14L_S2_2_WT	#Spec x14L_S2_3_WT	#Spec x15L_S1_1_d3740	#Spec x15L_S1_2_d3740	#Spec x15L_S1_3_d3740	#Spec x16L_S2_1_d3740	#Spec x16L_S2_2_d3740	#Spec x16L_S2_3_d3740	#Spec x17L_S1_1_c3740	#Spec x17L_S1_2_c3740	#Spec x17L_S1_3_c3740	#Spec x18L_S2_1_c3740	#Spec x18L_S2_2_c3740	#Spec x18L_S2_3_c3740	#Spec x19L_S1_1_d3692	#Spec x19L_S1_2_d3692	#Spec x19L_S1_3_d3692	#Spec x20L_S2_1_d3692	#Spec x20L_S2_2_d3692	#Spec x20L_S2_3_d3692	#Spec x21L_S1_1_c3692	#Spec x21L_S1_2_c3692	#Spec x21L_S1_3_c3692	#Spec x22L_S2_1_c3692	#Spec x22L_S2_2_c3692	#Spec x22L_S2_3_c3692	#Spec x23L_S1_1_cross	#Spec x23L_S1_2_cross	#Spec x23L_S1_3_cross	#Spec x24L_S2_1_cross	#Spec x24L_S2_2_cross	#Spec x24L_S2_3_cross	#Spec x25L_P3_1_WT	#Spec x25L_P3_2_WT	#Spec x25L_P3_3_WT	#Spec x26L_P3_1_dCb	#Spec x26L_P3_2_dCb	#Spec x26L_P3_3_dCb	#Spec x27L_P3_1_d3740	#Spec x27L_P3_2_d3740	#Spec x27L_P3_3_d3740	#Spec x28L_P3_1_c3740	#Spec x28L_P3_2_c3740	#Spec x28L_P3_3_c3740	#Spec x29L_P3_1_d3692	#Spec x29L_P3_2_d3692	#Spec x29L_P3_3_d3692	#Spec x30L_P3_1_c3692	#Spec x30L_P3_2_c3692	#Spec x30L_P3_3_c3692	#Spec x31L_P3_1_cross	#Spec x31L_P3_2_cross	#Spec x31L_P3_3_cross	#Spec x32L_P3_1_pPapA5	#Spec x32L_P3_2_pPapA5	#Spec x32L_P3_3_pPapA5	#Spec x33L_S3_1_WT	#Spec x33L_S3_2_WT	#Spec x33L_S3_3_WT	#Spec x34L_S3_1_dCb	#Spec x34L_S3_2_dCb	#Spec x34L_S3_3_dCb	#Spec x35L_S3_1_d3740	#Spec x35L_S3_2_d3740	#Spec x35L_S3_3_d3740	#Spec x36L_S3_1_c3740	#Spec x36L_S3_2_c3740	#Spec x36L_S3_3_c3740	#Spec x37L_S3_1_d3692	#Spec x37L_S3_2_d3692	#Spec x37L_S3_3_d3692	#Spec x38L_S3_1_c3692	#Spec x38L_S3_2_c3692	#Spec x38L_S3_3_c3692	#Spec x39L_S3_1_cross	#Spec x39L_S3_2_cross	#Spec x39L_S3_3_cross	#Spec x40L_S3_1_pPapA5	#Spec x40L_S3_2_pPapA5	#Spec x40L_S3_3_pPapA5	Start	End	PTM	AScore	Precursor Id	1/k0 Range
383	MMAR_5128|ppa|CDS|6207141-6207629|+|inorganic	TRUE	K.GGDDKVLC(+57.02)VPAGDHR.W	Y	49.67	1594.75	15	-1.2	532.584	3	22.8176	305	234	253								1450	1500										772	938	1070	1730	1650	1930	1610	1530	1540				1020	1210	949																						1640	1930																											152	96.4																																		4820	4220	4190								43300	22000										11300	13400	27300	21300	22500	41600	19900	21700	21400				16000	15000	15500																						20900	38200																											3250	5190																																		29Feb2024_DDH_3740DDA_x29_Slot1-41_2_8294.d	1841137	41	1	1	1	1	0	1	0	0	0	1	2	2	0	0	0	0	0	0	0	0	0	1	1	3	1	2	2	1	1	1	0	0	0	1	1	1	0	0	0	0	0	0	0	0	0	0	0	0	1	1	1	0	0	0	0	0	0	1	2	1	0	0	0	0	0	0	0	0	0	0	0	0	0	0	0	0	0	0	1	0	1	0	0	0	1	1	3	0	0	0	0	0	1	0	0	0	0	0	0	0	0	0	0	0	0	0	0	0	0	0	0	0	0	0	0	0	0	0	0	0	87	101	Carbamidomethylation		15874	0.7981-0.8208
383	MMAR_5128|ppa|CDS|6207141-6207629|+|inorganic	TRUE	K.H(+45.03)FFVHY(+45.03)K.D	Y	23.42	1066.55	7	5.9	534.283	2	50.9596																																																																																																																																																																																																																																																	06Apr2024_DDH_3740_x12L_Slot1-22_3_8572.d	3634490	2	0	0	0	0	0	0	0	0	0	0	0	0	0	0	0	0	0	0	0	0	0	0	0	0	0	0	0	0	0	0	0	0	0	0	0	1	0	0	0	0	0	0	0	0	0	0	0	0	0	0	0	0	0	0	0	0	0	0	0	0	0	0	0	0	0	0	0	0	0	0	0	0	0	0	0	0	0	0	0	0	0	0	0	0	0	0	0	0	0	0	0	0	1	0	0	0	0	0	0	0	0	0	0	0	0	0	0	0	0	0	0	0	0	0	0	0	0	0	0	0	121	127	D3 Acetylation (N-term); D3 O-Acylation (STY)	H1:D3 Acetylation (N-term):1000.00;Y6:D3 O-Acylation (STY):1000.00	49781	0.8631-0.8860
383	MMAR_5128|ppa|CDS|6207141-6207629|+|inorganic	TRUE	K.H(+45.03)FFVHYK.D	Y	34.39	1021.52	7	6.8	511.769	2	34.7852																																																																																																																																																																																																																																																	06Apr2024_DDH_3740_x12L_Slot1-22_2_8571.d	2811536	1	0	0	0	0	0	0	0	0	0	0	0	0	0	0	0	0	0	0	0	0	0	0	0	0	0	0	0	0	0	0	0	0	0	0	1	0	0	0	0	0	0	0	0	0	0	0	0	0	0	0	0	0	0	0	0	0	0	0	0	0	0	0	0	0	0	0	0	0	0	0	0	0	0	0	0	0	0	0	0	0	0	0	0	0	0	0	0	0	0	0	0	0	0	0	0	0	0	0	0	0	0	0	0	0	0	0	0	0	0	0	0	0	0	0	0	0	0	0	0	0	121	127	D3 Acetylation (N-term)	H1:D3 Acetylation (N-term):1000.00	26828	0.8366-0.8595
383	MMAR_5128|ppa|CDS|6207141-6207629|+|inorganic	TRUE	K.H(+45.03)FFVHYK(+45.03).D	Y	34.62	1066.55	7	-9.7	534.275	2	50.8785																																																																																																																																																																																																																																																	06Apr2024_DDH_3740_x12L_Slot1-22_2_8571.d	3599998	4	0	0	0	0	0	0	0	0	0	1	0	0	0	0	0	0	0	0	0	0	0	0	1	0	0	0	0	0	0	0	0	0	0	1	1	0	0	0	0	0	0	0	0	0	0	0	0	0	0	0	0	0	0	0	0	0	0	0	0	0	0	0	0	0	0	0	0	0	0	0	0	0	0	0	0	0	0	0	0	0	0	0	0	0	0	0	0	0	0	0	0	0	0	0	0	0	0	0	0	0	0	0	0	0	0	0	0	0	0	0	0	0	0	0	0	0	0	0	0	0	121	127	D3 Acetylation (K); D3 Acetylation (N-term)	H1:D3 Acetylation (N-term):1000.00;K7:D3 Acetylation (K):1000.00	50515	0.8613-0.8842
383	MMAR_5128|ppa|CDS|6207141-6207629|+|inorganic	TRUE	K.H(+45.03)FFVHYK(+45.03)DLEPGK.F	Y	47.33	1705.87	13	-0.3	569.629	3	55.8853											195	189											225	111										258																																																																																																	5470	4700											4090	3130										4090																																																																																							06Apr2024_DDH_3740_x12L_Slot1-22_1_8570.d	3807993	8	0	0	0	0	0	0	0	0	0	0	1	1	0	0	0	0	0	0	0	0	0	1	1	1	0	0	1	0	0	0	0	0	0	1	1	0	0	0	0	0	0	0	0	0	0	0	0	0	0	0	0	0	0	0	0	0	0	0	0	0	0	0	0	0	0	0	0	0	0	0	0	0	0	0	0	0	0	0	0	0	0	0	0	0	0	0	0	0	0	0	0	0	0	0	0	0	0	0	0	0	0	0	0	0	0	0	0	0	0	0	0	0	0	0	0	0	0	0	0	0	121	133	D3 Acetylation (K); D3 Acetylation (N-term)	H1:D3 Acetylation (N-term):1000.00;K7:D3 Acetylation (K):49.74	59205	0.8915-0.9143
383	MMAR_5128|ppa|CDS|6207141-6207629|+|inorganic	TRUE	K.H(+45.03)FFVHYK(+45.03)DLEPGK(+45.03)FVK(+45.03).A	Y	29.89	2170.16	16	16.7	1086.1	2	80.5756																																																																																																																																																																																																																																																	06Apr2024_DDH_3740_x11L_Slot1-21_1_8567.d	5226993	2	0	0	0	0	0	0	0	0	0	0	0	0	0	0	0	0	0	0	0	0	1	0	0	0	0	0	0	0	0	0	1	0	0	0	0	0	0	0	0	0	0	0	0	0	0	0	0	0	0	0	0	0	0	0	0	0	0	0	0	0	0	0	0	0	0	0	0	0	0	0	0	0	0	0	0	0	0	0	0	0	0	0	0	0	0	0	0	0	0	0	0	0	0	0	0	0	0	0	0	0	0	0	0	0	0	0	0	0	0	0	0	0	0	0	0	0	0	0	0	0	121	136	D3 Acetylation (K); D3 Acetylation (K); D3 Acetylation (K); D3 Acetylation (N-term)	H1:D3 Acetylation (N-term):1000.00;K7:D3 Acetylation (K):1000.00;K13:D3 Acetylation (K):1000.00;K16:D3 Acetylation (K):1000.00	96048	1.2173-1.2394
383	MMAR_5128|ppa|CDS|6207141-6207629|+|inorganic	TRUE	K.HFFVHY(+45.03)KDLEPGK.F	Y	52.04	1660.84	13	3.3	831.429	2	43.8365																																																																																																																																																																																																																																																	06Apr2024_DDH_3740_x12L_Slot1-22_2_8571.d	3253373	3	0	0	0	0	0	0	0	0	0	0	0	0	0	0	0	0	0	0	0	0	0	0	1	0	0	1	0	0	0	0	0	0	0	0	1	0	0	0	0	0	0	0	0	0	0	0	0	0	0	0	0	0	0	0	0	0	0	0	0	0	0	0	0	0	0	0	0	0	0	0	0	0	0	0	0	0	0	0	0	0	0	0	0	0	0	0	0	0	0	0	0	0	0	0	0	0	0	0	0	0	0	0	0	0	0	0	0	0	0	0	0	0	0	0	0	0	0	0	0	0	121	133	D3 O-Acylation (STY)	Y6:D3 O-Acylation (STY):1000.00	38537	1.0717-1.0942
383	MMAR_5128|ppa|CDS|6207141-6207629|+|inorganic	TRUE	K.HFFVHY(+45.03)KDLEPGK(+45.03)FVK(+45.03)AADWVGR.E	Y	36.09	2880.51	23	1.5	961.173	3	79.2226																																																																																																																																																																																																																																																	06Apr2024_DDH_3740_x12L_Slot1-22_2_8571.d	4997751	1	0	0	0	0	0	0	0	0	0	0	0	0	0	0	0	0	0	0	0	0	0	0	0	0	0	0	0	0	0	0	0	0	0	0	1	0	0	0	0	0	0	0	0	0	0	0	0	0	0	0	0	0	0	0	0	0	0	0	0	0	0	0	0	0	0	0	0	0	0	0	0	0	0	0	0	0	0	0	0	0	0	0	0	0	0	0	0	0	0	0	0	0	0	0	0	0	0	0	0	0	0	0	0	0	0	0	0	0	0	0	0	0	0	0	0	0	0	0	0	0	121	143	D3 Acetylation (K); D3 Acetylation (K); D3 O-Acylation (STY)	Y6:D3 O-Acylation (STY):1000.00;K13:D3 Acetylation (K):34.81;K16:D3 Acetylation (K):85.33	101337	1.0447-1.0672
383	MMAR_5128|ppa|CDS|6207141-6207629|+|inorganic	TRUE	K.HFFVHYK.D	Y	43.78	976.492	7	4.1	326.505	3	19.7296																										183								242		229																																																																																																														3120								22900		6130																																																																																					06Apr2024_DDH_3740_x08L_Slot1-17_1_8556.d	2203395	17	0	0	0	0	0	0	0	0	0	1	0	0	0	0	0	0	0	0	0	0	0	2	3	0	1	3	1	0	0	0	0	0	0	3	2	1	0	0	0	0	0	0	0	0	0	0	0	0	0	0	0	0	0	0	0	0	0	0	0	0	0	0	0	0	0	0	0	0	0	0	0	0	0	0	0	0	0	0	0	0	0	0	0	0	0	0	0	0	0	0	0	0	0	0	0	0	0	0	0	0	0	0	0	0	0	0	0	0	0	0	0	0	0	0	0	0	0	0	0	0	121	127			9186	0.7083-0.7315
383	MMAR_5128|ppa|CDS|6207141-6207629|+|inorganic	TRUE	K.HFFVHYK(+45.03).D	Y	47.39	1021.52	7	0.3	511.766	2	33.9178										1460	1500	398										2120	2440	2530	1160	1310	1490	1090		1180				3480	3420	3500																						428																																																																								44600	32500	13300										40800	20500	21600	12300	25600	13500	11600		10500				29900	64600	33200																						18000																																																															06Apr2024_DDH_3740_x10L_Slot1-20_1_8564.d	2845056	37	0	0	0	0	0	0	0	0	0	3	2	1	0	1	1	0	0	0	0	1	0	2	1	1	1	2	1	1	2	1	0	0	0	1	3	2	0	0	0	0	0	0	0	0	0	0	0	0	0	0	0	0	0	0	0	0	0	4	2	2	0	0	0	0	0	0	0	0	0	0	0	0	0	0	0	0	0	1	0	0	0	0	0	0	0	1	0	0	0	0	0	0	0	0	0	0	0	0	0	0	0	0	0	0	0	0	0	0	0	0	0	0	0	0	0	0	0	0	0	0	121	127	D3 Acetylation (K)	K7:D3 Acetylation (K):1000.00	25122	0.8805-0.9033
383	MMAR_5128|ppa|CDS|6207141-6207629|+|inorganic	TRUE	K.HFFVHYK(+45.03)DLEPGK.F	Y	56.77	1660.84	13	-3.4	554.618	3	46.936	175		338	394	400	497				6070	5690	5780										6040	5570	6050	5690	5880	5490	4390	4220	4620				6490	6230	5780																						3300	3660	3150													328	670	646	2650	2000	2850							915	1010																																			2810		7280	5320	5370	5370				39600	77500	37800										44500	43200	84300	39400	45200	126000	37700	62900	69100				106000	96600	47500																						73000	72400	13500													4680	8670	11300	22800	24200	24300							19800	10500																																			06Apr2024_DDH_3740_x20L_Slot1-31_1_8600.d	3586649	66	1	0	2	1	1	1	0	0	0	2	2	1	0	0	0	0	0	0	0	0	0	1	1	4	3	2	4	1	2	3	0	0	0	3	2	3	0	0	0	0	0	0	0	0	0	0	0	0	0	0	0	1	1	0	0	0	0	3	5	3	0	0	0	0	0	0	0	0	0	0	0	0	1	2	2	1	1	1	0	1	0	0	0	0	2	1	1	0	0	0	0	0	0	0	0	0	0	0	0	0	0	0	0	0	0	0	0	0	0	0	0	0	0	0	0	0	0	0	0	0	121	133	D3 Acetylation (K)	K7:D3 Acetylation (K):81.36	28823	0.8933-0.9161
383	MMAR_5128|ppa|CDS|6207141-6207629|+|inorganic	TRUE	K.HFFVHYK(+45.03)DLEPGK(+45.03).F	Y	37.41	1705.87	13	-3.6	569.627	3	52.4966										174	149	367										472	750	673	376	285			104					980	944	923																																																																																														4920	6480	4610										8030	8690	9000	14100	10500			4760					12100	11500	10200																																																																																					06Apr2024_DDH_3740_x12L_Slot1-22_2_8571.d	3677659	22	0	0	0	0	0	0	0	0	0	3	2	1	0	0	0	0	0	0	0	0	0	1	1	1	2	2	1	1	1	1	0	0	0	1	1	1	0	0	0	0	0	0	0	0	0	0	0	0	0	0	0	0	0	0	0	0	0	0	1	1	0	0	0	0	0	0	0	0	0	0	0	0	0	0	0	0	0	0	0	0	0	0	0	0	0	0	0	0	0	0	0	0	0	0	0	0	0	0	0	0	0	0	0	0	0	0	0	0	0	0	0	0	0	0	0	0	0	0	0	0	121	133	D3 Acetylation (K); D3 Acetylation (K)	K7:D3 Acetylation (K):1000.00;K13:D3 Acetylation (K):1000.00	53089	0.7989-0.8219
383	MMAR_5128|ppa|CDS|6207141-6207629|+|inorganic	TRUE	K.HFFVHYK(+45.03)DLEPGK(+45.03)FVK.A	Y	50.31	2080.11	16	-3.7	694.37	3	59.513																																																																																																																																																																																																																																																	06Apr2024_DDH_3740_x09L_Slot1-19_1_8559.d	4109690	7	0	0	0	0	0	0	0	0	0	0	0	0	0	0	0	0	0	0	0	0	0	1	0	2	1	2	0	0	0	0	0	0	0	1	0	0	0	0	0	0	0	0	0	0	0	0	0	0	0	0	0	0	0	0	0	0	0	0	0	0	0	0	0	0	0	0	0	0	0	0	0	0	0	0	0	0	0	0	0	0	0	0	0	0	0	0	0	0	0	0	0	0	0	0	0	0	0	0	0	0	0	0	0	0	0	0	0	0	0	0	0	0	0	0	0	0	0	0	0	0	121	136	D3 Acetylation (K); D3 Acetylation (K)	K7:D3 Acetylation (K):85.06;K13:D3 Acetylation (K):19.27	62408	0.9298-0.9525
383	MMAR_5128|ppa|CDS|6207141-6207629|+|inorganic	TRUE	K.HFFVHYK(+45.03)DLEPGK(+45.03)FVK(+45.03).A	Y	39.31	2125.13	16	-4.6	709.379	3	67.8303																																																																																																																																																																																																																																																	06Apr2024_DDH_3740_x12L_Slot1-22_2_8571.d	4435714	4	0	0	0	0	0	0	0	0	0	0	0	0	0	0	0	0	0	0	0	0	0	0	1	1	0	0	0	0	0	0	0	0	0	0	1	1	0	0	0	0	0	0	0	0	0	0	0	0	0	0	0	0	0	0	0	0	0	0	0	0	0	0	0	0	0	0	0	0	0	0	0	0	0	0	0	0	0	0	0	0	0	0	0	0	0	0	0	0	0	0	0	0	0	0	0	0	0	0	0	0	0	0	0	0	0	0	0	0	0	0	0	0	0	0	0	0	0	0	0	0	121	136	D3 Acetylation (K); D3 Acetylation (K); D3 Acetylation (K)	K7:D3 Acetylation (K):1000.00;K13:D3 Acetylation (K):1000.00;K16:D3 Acetylation (K):1000.00	80668	0.8759-0.8988
383	MMAR_5128|ppa|CDS|6207141-6207629|+|inorganic	TRUE	K.HFFVHYK(+45.03)DLEPGKFVK(+45.03).A	Y	46.13	2080.11	16	-10.5	694.366	3	59.6037																																																																																																																																																																																																																																																	06Apr2024_DDH_3740_x08L_Slot1-17_2_8557.d	4141446	1	0	0	0	0	0	0	0	0	0	0	0	0	0	0	0	0	0	0	0	0	0	0	1	0	0	0	0	0	0	0	0	0	0	0	0	0	0	0	0	0	0	0	0	0	0	0	0	0	0	0	0	0	0	0	0	0	0	0	0	0	0	0	0	0	0	0	0	0	0	0	0	0	0	0	0	0	0	0	0	0	0	0	0	0	0	0	0	0	0	0	0	0	0	0	0	0	0	0	0	0	0	0	0	0	0	0	0	0	0	0	0	0	0	0	0	0	0	0	0	0	121	136	D3 Acetylation (K); D3 Acetylation (K)	K7:D3 Acetylation (K):85.52;K16:D3 Acetylation (K):0.00	58011	0.9252-0.9479
383	MMAR_5128|ppa|CDS|6207141-6207629|+|inorganic	TRUE	D.HRWDHIQ(+0.98)DIDNVPAFELEAIK.H	Y	18.84	2546.26	21	-4.7	637.566	4	86.1605																																																																																																																																																																																																																																																	06Apr2024_DDH_3740_x09L_Slot1-19_1_8559.d	5421421	2	0	0	0	0	0	0	0	0	0	0	0	0	0	0	0	0	0	0	0	0	0	0	0	0	1	0	0	0	0	0	0	0	0	0	0	0	0	0	0	0	0	0	0	0	0	0	0	0	0	0	0	0	0	0	0	0	0	0	1	0	0	0	0	0	0	0	0	0	0	0	0	0	0	0	0	0	0	0	0	0	0	0	0	0	0	0	0	0	0	0	0	0	0	0	0	0	0	0	0	0	0	0	0	0	0	0	0	0	0	0	0	0	0	0	0	0	0	0	0	0	100	120	Deamidation (NQ)	Q7:Deamidation (NQ):0.00	107857	0.8695-0.8924
383	MMAR_5128|ppa|CDS|6207141-6207629|+|inorganic	TRUE	D.HRWDHIQDIDN(+0.98)VPAFELEAIK.H	Y	20.47	2546.26	21	2.1	637.57	4	86.2177																																																																																																																																																																																																																																																	06Apr2024_DDH_3740_x08L_Slot1-17_3_8558.d	5414161	1	0	0	0	0	0	0	0	0	0	0	0	0	0	0	0	0	0	0	0	0	0	0	0	1	0	0	0	0	0	0	0	0	0	0	0	0	0	0	0	0	0	0	0	0	0	0	0	0	0	0	0	0	0	0	0	0	0	0	0	0	0	0	0	0	0	0	0	0	0	0	0	0	0	0	0	0	0	0	0	0	0	0	0	0	0	0	0	0	0	0	0	0	0	0	0	0	0	0	0	0	0	0	0	0	0	0	0	0	0	0	0	0	0	0	0	0	0	0	0	0	100	120	Deamidation (NQ)	N11:Deamidation (NQ):0.00	100597	0.8723-0.8951
383	MMAR_5128|ppa|CDS|6207141-6207629|+|inorganic	TRUE	N.K(+45.03)(+45.03)YEVDHETGR.V	Y	46.86	1322.64	10	1.2	662.318	2	27.5712																	76.9														133																																																																																																										5140														3750																																																																																										29Feb2024_DDH_3740DDA_x28_Slot1-40_1_8290.d	2292008	43	0	0	0	0	0	0	0	0	0	1	0	0	1	1	0	1	2	1	1	1	1	0	0	0	0	1	0	0	0	0	1	1	2	0	0	1	0	0	0	0	0	0	0	0	0	0	0	0	0	0	0	0	0	0	0	0	0	0	0	0	0	0	0	0	0	0	0	0	0	0	0	0	1	1	0	2	2	1	1	1	1	1	1	2	1	1	2	1	1	0	2	1	1	1	2	0	0	0	0	0	0	0	0	0	0	0	0	0	0	0	0	0	0	0	0	0	0	0	0	0	16	25	D3 Acetylation (K); D3 Acetylation (Protein N-term)	K1:D3 Acetylation (K):1000.00;K1:D3 Acetylation (Protein N-term):1000.00	15296	0.9311-0.9536
383	MMAR_5128|ppa|CDS|6207141-6207629|+|inorganic	TRUE	D.K(+45.03)VLC(+57.02)VPAGDHR.W	Y	37.96	1295.68	11	2.6	432.901	3	28.6033												91.5															81				144	113																																												704	648	489																																																						2520															5250				5620	6310																																												16500	15600	8060																																											06Apr2024_DDH_3740_x11L_Slot1-21_1_8567.d	2676513	57	0	0	0	0	0	1	0	0	0	2	0	2	1	1	1	0	0	0	1	0	1	1	3	3	1	1	2	2	0	0	2	3	2	2	0	0	0	0	0	0	0	0	0	0	0	0	0	0	0	0	0	0	0	0	0	0	0	0	0	0	0	0	0	0	0	0	0	0	0	0	0	0	0	0	0	3	3	3	1	1	1	2	1	0	5	3	1	0	0	0	1	0	0	0	0	0	0	0	0	0	0	0	0	0	0	0	0	0	0	0	0	0	0	0	0	0	0	0	0	0	91	101	Carbamidomethylation; D3 Acetylation (N-term)	K1:D3 Acetylation (N-term):1000.00	16023	0.7694-0.7924
383	MMAR_5128|ppa|CDS|6207141-6207629|+|inorganic	TRUE	N.K(+45.03)YEVDHETGR.V	Y	41.14	1277.61	10	-9	639.803	2	13.116																																			118																																																																																																																								6400																																																																																						06Apr2024_DDH_3740_x07L_Slot1-16_3_8555.d	1965978	24	0	0	0	0	0	1	0	0	0	0	0	1	0	1	0	0	0	0	1	0	1	1	2	1	1	2	1	1	1	1	2	2	1	1	1	1	0	0	0	0	0	0	0	0	0	0	0	0	0	0	0	0	0	0	0	0	0	0	0	0	0	0	0	0	0	0	0	0	0	0	0	0	0	0	0	0	0	0	0	0	0	0	0	0	0	0	0	0	0	0	0	0	0	0	0	0	0	0	0	0	0	0	0	0	0	0	0	0	0	0	0	0	0	0	0	0	0	0	0	0	16	25	D3 Acetylation (Protein N-term)	K1:D3 Acetylation (Protein N-term):1000.00	4446	0.9115-0.9343
383	MMAR_5128|ppa|CDS|6207141-6207629|+|inorganic	TRUE	V.LC(+57.02)VPAGDHR.W	Y	34.84	1023.49	9	-2.5	512.75	2	19.8946																																																										564	378	431																																																																																																																						8640	17000	5980																																																													06Apr2024_DDH_3740_x20L_Slot1-31_2_8601.d	2305351	4	0	0	0	0	0	0	0	0	0	0	0	0	0	0	0	0	0	0	0	0	0	0	0	0	0	0	0	0	0	0	0	0	0	0	0	0	0	0	0	0	0	0	0	0	0	0	0	0	0	0	0	0	0	0	0	0	0	1	2	1	0	0	0	0	0	0	0	0	0	0	0	0	0	0	0	0	0	0	0	0	0	0	0	0	0	0	0	0	0	0	0	0	0	0	0	0	0	0	0	0	0	0	0	0	0	0	0	0	0	0	0	0	0	0	0	0	0	0	0	0	93	101	Carbamidomethylation		6391	0.8356-0.8586
383	MMAR_5128|ppa|CDS|6207141-6207629|+|inorganic	TRUE	M(+15.99)Q(+0.98)FDVTIEIPK(+45.03)GQR.N	Y	39.3	1722.87	14	10.2	862.447	2	61.8444																																																																																																																																																																																																																																																	06Apr2024_DDH_3740_x06L_Slot1-15_2_8549.d	4425876	9	0	0	0	0	1	1	0	0	0	0	0	0	0	0	0	0	3	0	0	1	0	0	0	0	0	0	0	0	0	0	1	0	0	0	0	0	0	0	0	0	0	0	0	0	0	0	0	0	0	0	0	0	0	0	1	0	0	0	0	0	0	0	0	0	0	0	0	0	0	0	0	0	0	0	0	1	0	0	0	0	0	0	0	0	0	0	0	0	0	0	0	0	0	0	0	0	0	0	0	0	0	0	0	0	0	0	0	0	0	0	0	0	0	0	0	0	0	0	0	0	1	14	D3 Acetylation (K); Deamidation (NQ); Oxidation (M)	M1:Oxidation (M):1000.00;Q2:Deamidation (NQ):36.40;K11:D3 Acetylation (K):1000.00	46728	1.0870-1.1094
383	MMAR_5128|ppa|CDS|6207141-6207629|+|inorganic	TRUE	M(+15.99)QFDVTIEIPK.G	Y	54.58	1335.67	11	-0.4	668.836	2	62.1214	149									842	939	1150										1720		1500	344	954	620	2470	2030	2460				694	713	600															102								353	469													359	276	535	1920	2170	1440	344	310	292				1380	1090	479					277	359																												2540									8470	19800	13900										20600		14100	5270	18700	8930	19500	27700	35700				22900	5770	6150															3020								4080	5460													3210	10300	12000	14800	21500	17000	5250	4120	3660				16800	9720	11500					4170	6990																												29Feb2024_DDH_3740DDA_x31_Slot1-43_3_8303.d	3949494	99	1	1	1	1	1	1	0	0	0	2	3	2	2	2	2	0	0	0	1	0	0	2	1	2	2	3	3	2	3	3	0	0	0	3	2	2	0	0	0	0	0	0	0	0	0	0	0	0	3	4	2	1	2	2	0	0	0	2	2	4	0	1	0	0	0	0	0	0	0	0	0	0	1	2	3	1	2	2	1	1	2	1	1	0	2	1	1	0	0	0	2	2	3	0	0	0	0	0	0	0	0	0	0	0	0	0	0	0	0	0	0	0	0	0	0	0	0	0	0	0	1	11	Oxidation (M)	M1:Oxidation (M):1000.00	68145	0.9770-0.9995
383	MMAR_5128|ppa|CDS|6207141-6207629|+|inorganic	TRUE	M(+15.99)QFDVTIEIPK(+45.03).G	Y	32.44	1380.7	11	3.6	691.359	2	76.8309																																																																																																																																																																																																																																																	06Apr2024_DDH_3740_x05L_Slot1-14_2_8546.d	5047903	2	0	0	0	0	0	0	0	0	0	0	0	0	0	1	0	0	0	0	0	0	1	0	0	0	0	0	0	0	0	0	0	0	0	0	0	0	0	0	0	0	0	0	0	0	0	0	0	0	0	0	0	0	0	0	0	0	0	0	0	0	0	0	0	0	0	0	0	0	0	0	0	0	0	0	0	0	0	0	0	0	0	0	0	0	0	0	0	0	0	0	0	0	0	0	0	0	0	0	0	0	0	0	0	0	0	0	0	0	0	0	0	0	0	0	0	0	0	0	0	0	1	11	D3 Acetylation (K); Oxidation (M)	M1:Oxidation (M):1000.00;K11:D3 Acetylation (K):1000.00	81964	1.0213-1.0438
383	MMAR_5128|ppa|CDS|6207141-6207629|+|inorganic	TRUE	M(+15.99)QFDVTIEIPK(+45.03)GQ(+0.98)R.N	Y	40.46	1722.87	14	8.6	862.438	2	64.2169																																																																																																																																																																																																																																																	29Feb2024_DDH_3740DDA_x30_Slot1-42_1_8298.d	4175054	8	0	0	0	0	0	0	0	0	0	0	0	1	1	0	0	0	0	0	0	0	0	0	1	0	0	0	0	0	0	0	0	0	0	0	0	0	0	0	0	0	0	0	0	0	0	0	0	0	0	0	0	0	0	0	0	0	0	0	0	0	0	1	0	0	0	0	0	0	0	0	0	0	0	0	0	0	0	0	0	0	0	0	0	0	0	0	0	1	1	0	0	0	0	1	0	0	0	0	0	0	0	1	0	0	0	0	0	0	0	0	0	0	0	0	0	0	0	0	0	0	1	14	D3 Acetylation (K); Deamidation (NQ); Oxidation (M)	M1:Oxidation (M):1000.00;K11:D3 Acetylation (K):1000.00;Q13:Deamidation (NQ):81.15	44342	1.0714-1.0938
383	MMAR_5128|ppa|CDS|6207141-6207629|+|inorganic	TRUE	M(+15.99)QFDVTIEIPK(+45.03)GQR.N	Y	58.77	1721.88	14	0.8	861.942	2	71.99	1680	1630	1660	1360		1770	1280	1220	215	4130	4540	4690	4090	4230	3980	818	784	602	3520	3820	3870	4430	4850	4410	3760	3810	3930	4360	1050	3590	2690	2770	2460	3200	3290	3110															128									995													7780	8380	7370	14800	15100	14600	9750	6020	9430	6870	6940	6500	12000	11600	11000				8980	9290	9050	99.4		157				854	742	424																			14800	32400	28600	20700		27400	20500	21000	9030	33800	31500	52500	51400	30100	41700	13700	7980	14400	53800	42300	31400	32900	35900	73200	28600	39500	49400	83700	8370	33300	18100	38700	17400	21500	24400	19700															1940									9360													93300	57500	51500	89200	145000	125000	153000	38300	139000	44200	86700	79800	156000	77400	142000				111000	114000	75600	1810		1630				4490	5010	4510																			29Feb2024_DDH_3740DDA_x35_Slot1-48_1_8315.d	11903243	211	3	4	3	3	3	3	3	5	5	2	2	4	3	2	3	3	3	3	4	3	2	2	2	4	2	3	3	6	2	3	1	2	1	1	1	1	1	2	2	0	0	0	0	0	0	0	0	0	1	0	2	0	0	0	1	4	0	3	1	1	1	1	0	0	0	0	0	0	0	0	0	0	4	2	2	2	3	4	4	4	4	3	4	3	4	2	4	3	2	3	3	3	4	3	4	1	0	0	0	3	2	2	3	2	0	0	0	0	1	2	1	0	0	0	0	0	0	0	0	0	1	14	D3 Acetylation (K); Oxidation (M)	M1:Oxidation (M):1000.00;K11:D3 Acetylation (K):1000.00	14468	1.0562-1.0786
383	MMAR_5128|ppa|CDS|6207141-6207629|+|inorganic	TRUE	R.M(+15.99)VDEK(+45.03)GGDDK.V	Y	44.76	1153.5	10	-0.3	577.751	2	8.1826			243		169				201	1440	1140	1140							178		184	1560	1600	1560	930		789	1350	1190	1460				1460	1560	1320																							203	221													1480	1230	1290	5880	2440	5450			242	166			2940	2910	2800				399	503			437					711	660	695																					5870		4630				6380	25200	22200	19400							5890		5830	25300	81200	54000	15100		13400	21700	21600	25300				24500	25300	24600																							4360	4600													48500	21400	19800	128000	38800	130000			7020	5180			99400	90100	42800				8760	9890			8860					14300	12800	13200																			29Feb2024_DDH_3740DDA_x34_Slot1-47_3_8314.d	1962059	107	1	1	1	1	2	1	1	1	1	1	2	1	1	1	1	2	1	2	1	1	1	1	3	2	1	1	1	1	2	1	1	1	1	1	2	1	0	0	0	0	0	0	0	0	0	0	0	0	1	1	1	1	0	1	0	0	0	1	1	1	1	1	1	0	0	0	0	0	0	0	0	0	2	2	2	3	2	3	1	1	1	2	1	2	2	3	2	0	0	0	2	1	1	1	2	1	0	0	0	2	1	2	1	1	1	1	1	1	1	1	1	0	0	0	0	0	0	0	0	0	82	91	D3 Acetylation (K); Oxidation (M)	M1:Oxidation (M):1000.00;K5:D3 Acetylation (K):89.05	527	0.8217-0.8443
383	MMAR_5128|ppa|CDS|6207141-6207629|+|inorganic	TRUE	R.M(+15.99)VDEK(+45.03)GGDDK(+45.03)VLC(+57.02)VPAGDHR.W	Y	74.08	2303.08	20	-6.8	768.685	3	42.2658	2540	4050	3550	3400		3000	2720	1070	3170	3430	4370	2780	1760		6160				3250	3260	1880	5730	4270	4370	3650	2350	2500	2470	1200	3390	4710	4320	4020	4880	7200	3910																																					19600	11100	10200	37900	30200	33200	26000	23400	46000	10100	14100	21000	32000	35200	35200				26700	25700	17200																												139000	106000	212000	141000		67300	77500	23100	119000	98400	313000	149000	169000		140000				100000	90200	84900	269000	255000	197000	157000	139000	179000	155000	27800	143000	86400	115000	152000	384000	166000	87000																																					551000	486000	533000	1940000	2470000	2470000	1580000	2010000	1390000	662000	606000	955000	2130000	2110000	2240000				884000	1140000	1820000																												29Feb2024_DDH_3740DDA_x28_Slot1-40_3_8292.d	3005808	653	9	10	14	11	8	9	8	10	8	11	14	10	11	8	10	5	4	7	10	8	8	13	15	7	11	13	10	13	10	10	11	9	13	13	11	10	0	0	0	0	0	0	0	0	0	0	0	0	0	0	0	0	0	0	0	0	0	1	2	1	0	0	0	0	0	0	0	0	0	0	0	0	14	15	12	14	19	16	16	19	17	13	14	18	18	19	14	0	0	0	11	16	17	0	0	0	0	0	0	3	2	0	0	0	0	0	0	0	0	0	0	0	0	0	0	0	0	0	0	0	82	101	Carbamidomethylation; D3 Acetylation (K); D3 Acetylation (K); Oxidation (M)	M1:Oxidation (M):1000.00;K5:D3 Acetylation (K):1000.00;K10:D3 Acetylation (K):1000.00	31992	0.9491-0.9716
383	MMAR_5128|ppa|CDS|6207141-6207629|+|inorganic	TRUE	R.M(+15.99)VDEK(+45.03)GGDDKVLC(+57.02)VPAGDHR.W	Y	63.75	2258.05	20	-3.1	753.679	3	33.4694	794		602			386				1930		1770										1760				2040			1680	1670				916																									488																	533	556	635		3410	2930	397			1370	1440					1830	2000																													12100		9880			5810				41900		18700										18600				16400			16600	14800				11500																									7910																	9060	5510	7360		29700	53800	6250			30000	12900					18000	16000																													29Feb2024_DDH_3740DDA_x31_Slot1-43_1_8301.d	2543442	74	1	1	2	0	0	1	1	1	0	3	2	2	0	1	2	0	0	0	0	0	1	1	1	0	3	1	2	2	4	2	1	1	0	3	1	2	0	0	0	0	0	0	0	0	0	0	0	0	0	1	0	0	0	0	0	0	0	1	1	1	0	0	0	0	0	0	0	0	0	0	0	0	1	0	0	1	1	1	3	3	5	1	1	1	3	1	1	0	0	0	2	2	1	0	0	0	0	0	0	0	0	0	0	0	0	0	0	0	0	0	0	0	0	0	0	0	0	0	0	0	82	101	Carbamidomethylation; D3 Acetylation (K); Oxidation (M)	M1:Oxidation (M):1000.00;K5:D3 Acetylation (K):52.68	22929	0.9266-0.9491
383	MMAR_5128|ppa|CDS|6207141-6207629|+|inorganic	TRUE	R.M(+15.99)VDEKGGDDK(+45.03)VLC(+57.02)VPAGDHR.W	Y	47.74	2258.05	20	-11.3	753.673	3	32.5355		998																				1760	1790	1660	1670	2040			1680																																																		2740	161	221											2000																														11700																				18600	17100	63600	18400	16400			16600																																																		27000	5100	8810											32000																													29Feb2024_DDH_3740DDA_x27_Slot1-39_2_8288.d	2491999	34	0	1	0	0	0	0	0	0	0	1	3	0	0	0	0	0	0	0	0	0	0	4	2	4	3	2	3	0	1	2	0	0	0	0	0	0	0	0	0	0	0	0	0	0	0	0	0	0	0	0	0	0	0	0	0	0	0	0	0	0	0	0	0	0	0	0	0	0	0	0	0	0	0	0	0	0	0	0	1	2	1	0	0	0	0	0	1	0	0	0	1	2	0	0	0	0	0	0	0	0	0	0	0	0	0	0	0	0	0	0	0	0	0	0	0	0	0	0	0	0	82	101	Carbamidomethylation; D3 Acetylation (K); Oxidation (M)	M1:Oxidation (M):1000.00;K10:D3 Acetylation (K):25.58	23398	0.9743-0.9968
383	MMAR_5128|ppa|CDS|6207141-6207629|+|inorganic	TRUE	M(+42.01)(+15.99)Q(+0.98)FDVTIEIPK(+45.03)GQR.N	Y	34.11	1764.88	14	14.7	883.453	2	76.1635																																																																																																																																																																																																																																																	29Feb2024_DDH_3740DDA_x37_Slot1-50_2_8324.d	6025030	3	0	0	0	0	0	0	0	0	0	0	0	0	0	0	0	0	0	0	0	0	0	0	0	0	1	0	0	0	0	0	0	0	0	0	0	0	0	0	0	0	0	0	0	0	0	0	0	0	0	0	0	0	0	0	0	0	0	0	0	0	0	0	0	0	0	0	0	0	0	0	0	0	0	0	0	0	0	0	0	0	0	0	0	0	0	0	0	0	0	0	0	0	0	0	0	0	0	0	0	0	0	0	0	0	0	0	0	0	0	2	0	0	0	0	0	0	0	0	0	0	1	14	Acetylation (Protein N-term); D3 Acetylation (K); Deamidation (NQ); Oxidation (M)	M1:Acetylation (Protein N-term):1000.00;M1:Oxidation (M):1000.00;Q2:Deamidation (NQ):105.15;K11:D3 Acetylation (K):1000.00	31048	1.1019-1.1243
383	MMAR_5128|ppa|CDS|6207141-6207629|+|inorganic	TRUE	M(+42.01)(+15.99)QFDVTIEIPK(+45.03)GQR.N	Y	28.15	1763.9	14	-10.2	882.935	2	75.1196																																																																																															290																																																																																																																								2640																										29Feb2024_DDH_3740DDA_x32_Slot1-44_2_8305.d	4542598	1	0	0	0	0	0	0	0	0	0	0	0	0	0	0	0	0	0	0	0	0	0	0	0	0	0	0	0	0	0	0	0	0	0	0	0	0	0	0	0	0	0	0	0	0	0	0	0	0	0	0	0	0	0	0	0	0	0	0	0	0	0	0	0	0	0	0	0	0	0	0	0	0	0	0	0	0	0	0	0	0	0	0	0	0	0	0	0	0	0	0	0	0	0	0	1	0	0	0	0	0	0	0	0	0	0	0	0	0	0	0	0	0	0	0	0	0	0	0	0	0	1	14	Acetylation (Protein N-term); D3 Acetylation (K); Oxidation (M)	M1:Acetylation (Protein N-term):1000.00;M1:Oxidation (M):1000.00;K11:D3 Acetylation (K):1000.00	64261	1.1073-1.1297
383	MMAR_5128|ppa|CDS|6207141-6207629|+|inorganic	TRUE	M(+42.01)QFDVTIEIPK(+45.03)GQR.N	Y	35.55	1747.9	14	6.1	874.952	2	86.1783																																																																																														138	270																																																																																																																							3150	3300																										29Feb2024_DDH_3740DDA_x32_Slot1-44_1_8304.d	5041452	3	0	0	0	0	0	0	0	0	0	0	0	0	0	0	0	0	0	0	0	0	0	0	0	0	0	0	0	0	0	0	0	0	0	0	0	0	0	0	0	0	0	0	0	0	0	0	0	0	0	0	0	0	0	0	0	0	0	0	0	0	0	0	0	0	0	0	0	0	0	0	0	0	0	0	0	0	0	0	0	0	0	0	0	0	0	0	0	0	0	0	0	0	0	2	1	0	0	0	0	0	0	0	0	0	0	0	0	0	0	0	0	0	0	0	0	0	0	0	0	0	1	14	Acetylation (Protein N-term); D3 Acetylation (K)	M1:Acetylation (Protein N-term):1000.00;K11:D3 Acetylation (K):1000.00	78294	1.1118-1.1341
383	MMAR_5128|ppa|CDS|6207141-6207629|+|inorganic	TRUE	M(+45.03)(+15.99)Q(+0.98)FDVTIEIPK.G	Y	17.43	1381.69	11	13.7	691.852	2	75.4425																																																																																																																																																																																																																																																	29Feb2024_DDH_3740DDA_x29_Slot1-41_1_8293.d	4378569	1	0	0	0	0	0	0	0	0	0	0	0	0	0	0	0	0	0	0	0	0	0	0	0	0	0	0	0	0	0	0	0	0	0	0	0	0	0	0	0	0	0	0	0	0	0	0	0	0	0	0	0	0	0	0	0	0	0	0	0	0	0	0	0	0	0	0	0	0	0	0	0	0	0	0	0	0	0	0	0	0	0	0	0	0	1	0	0	0	0	0	0	0	0	0	0	0	0	0	0	0	0	0	0	0	0	0	0	0	0	0	0	0	0	0	0	0	0	0	0	0	1	11	D3 Acetylation (Protein N-term); Deamidation (NQ); Oxidation (M)	M1:D3 Acetylation (Protein N-term):1000.00;M1:Oxidation (M):1000.00;Q2:Deamidation (NQ):1000.00	107880	1.0094-1.0319
383	MMAR_5128|ppa|CDS|6207141-6207629|+|inorganic	TRUE	M(+45.03)(+15.99)Q(+0.98)FDVTIEIPK(+45.03).G	Y	17.72	1426.72	11	9.7	714.366	2	94.522																																																																																																																																																																																																																																																	29Feb2024_DDH_3740DDA_x36_Slot1-49_2_8321.d	9815705	1	0	0	0	0	0	0	0	0	0	0	0	0	0	0	0	0	0	0	0	0	0	0	0	0	0	0	0	0	0	0	0	0	0	0	0	0	0	0	0	0	0	0	0	0	0	0	0	0	0	0	0	0	0	0	0	0	0	0	0	0	0	0	0	0	0	0	0	0	0	0	0	0	0	0	0	0	0	0	0	0	0	0	0	0	0	0	0	0	0	0	0	0	0	0	0	0	0	0	0	0	0	0	0	0	0	0	1	0	0	0	0	0	0	0	0	0	0	0	0	0	1	11	D3 Acetylation (K); D3 Acetylation (Protein N-term); Deamidation (NQ); Oxidation (M)	M1:D3 Acetylation (Protein N-term):1000.00;M1:Oxidation (M):1000.00;Q2:Deamidation (NQ):1000.00;K11:D3 Acetylation (K):1000.00	27512	0.9986-1.0211
383	MMAR_5128|ppa|CDS|6207141-6207629|+|inorganic	TRUE	M(+45.03)(+15.99)Q(+0.98)FDVTIEIPK(+45.03)GQR.N	Y	42.77	1767.9	14	18.9	884.964	2	76.1208																																																																																																																																																																																																																																																	29Feb2024_DDH_3740DDA_x34_Slot1-47_3_8314.d	7961662	6	0	0	0	0	0	0	0	0	0	0	0	0	0	0	0	0	0	0	0	0	1	0	0	0	0	0	0	0	0	1	0	0	0	0	1	0	0	0	0	0	0	0	0	0	0	0	0	0	0	0	0	0	0	0	0	0	0	0	0	0	0	0	0	0	0	1	0	0	0	0	0	0	0	0	0	0	0	0	0	0	0	1	0	0	0	0	0	0	0	0	0	0	0	0	0	0	0	0	0	0	0	1	0	0	0	0	0	0	0	0	0	0	0	0	0	0	0	0	0	0	1	14	D3 Acetylation (K); D3 Acetylation (Protein N-term); Deamidation (NQ); Oxidation (M)	M1:D3 Acetylation (Protein N-term):1000.00;M1:Oxidation (M):1000.00;Q2:Deamidation (NQ):88.21;K11:D3 Acetylation (K):1000.00	20053	1.1100-1.1324
383	MMAR_5128|ppa|CDS|6207141-6207629|+|inorganic	TRUE	M(+45.03)(+15.99)QFDVTIEIPK.G	Y	59.69	1380.7	11	-5.2	691.349	2	78.6442	597	719	678	324	478				311	1360	1450	1340		221								1420	1530	1560	1180			2150	2120	2030				1040	908	982																																					3150	3090	2660	5790	5500	5350	3150	2650	2820	2680	2770	2530	4300	3940	3990	973		1700	2560	2660	2720	1460	1710	1490				568		177								397										140	6370	12500	5420	7690	13400				2790	18000	9600	7910		4240								18800	12100	11000	6990			13200	12400	12200				8550	7710	6970																																					17700	17000	14000	66500	58600	87700	16500	16700	17100	33900	30900	65600	44100	48400	19500	19000		8590	15700	15500	15000	7250	20900	13000				3940		2580								10400										1940	29Feb2024_DDH_3740DDA_x35_Slot1-48_1_8315.d	12230366	130	2	2	1	4	3	1	2	2	1	2	1	1	4	3	1	0	0	0	0	1	1	2	2	1	1	2	2	1	1	1	0	1	0	1	2	1	0	0	0	0	0	0	0	0	0	0	0	0	0	0	2	0	0	0	0	0	0	1	1	3	0	0	1	0	0	0	0	0	0	0	0	0	1	1	2	2	2	3	1	3	2	2	2	3	2	2	1	2	2	1	1	1	1	2	4	3	0	0	0	1	2	1	3	2	1	0	0	1	1	3	2	0	0	1	1	1	2	1	2	1	1	11	D3 Acetylation (Protein N-term); Oxidation (M)	M1:D3 Acetylation (Protein N-term):1000.00;M1:Oxidation (M):1000.00	17141	0.9869-1.0094
383	MMAR_5128|ppa|CDS|6207141-6207629|+|inorganic	TRUE	M(+45.03)(+15.99)QFDVTIEIPK(+45.03).G	Y	45.02	1425.73	11	3.6	713.871	2	94.3894															216	1200	1170	1180		126	640																																																				118						531			2690	2590	3040				4620	5290	5460		134		2160	2120					141														1160			382		1030																3790	6790	6640	6020		3640	3340																																																				2700						4920			14200	15500	16300				23000	50100	24400		3210		11300	13900					2750														7100			3290		6550		29Feb2024_DDH_3740DDA_x38_Slot1-51_1_8326.d	8089492	72	0	0	0	0	0	0	0	0	0	0	0	0	1	1	3	1	1	1	1	1	1	1	1	0	0	0	0	0	0	0	0	0	0	1	0	0	0	0	0	0	0	0	0	0	0	0	0	0	0	0	0	0	0	0	0	0	0	0	0	0	0	0	0	0	0	0	0	0	0	0	0	0	1	1	0	0	0	0	1	1	0	1	1	1	1	0	0	3	2	2	1	3	1	1	1	2	1	2	0	1	1	1	1	2	3	2	1	2	1	1	1	1	2	2	1	1	4	1	1	1	1	11	D3 Acetylation (K); D3 Acetylation (Protein N-term); Oxidation (M)	M1:D3 Acetylation (Protein N-term):1000.00;M1:Oxidation (M):1000.00;K11:D3 Acetylation (K):1000.00	41278	1.0004-1.0229
383	MMAR_5128|ppa|CDS|6207141-6207629|+|inorganic	TRUE	M(+45.03)(+15.99)QFDVTIEIPK(+45.03)GQ(+0.98)R.N	Y	45.83	1767.9	14	-2.4	884.948	2	75.176																																																																																																																																																																																																																																																	29Feb2024_DDH_3740DDA_x39_Slot1-52_2_8332.d	8677025	12	0	0	0	0	0	0	0	0	0	1	0	0	0	0	0	0	0	0	0	0	0	0	0	0	0	0	0	0	0	0	0	0	0	0	0	1	0	0	0	0	0	0	0	0	0	1	0	0	0	0	0	0	0	0	0	0	0	0	0	0	0	0	0	0	0	0	0	0	0	0	0	0	0	0	0	2	0	0	0	0	0	0	0	0	0	0	0	0	0	1	0	2	0	0	1	0	0	0	0	0	0	0	0	0	0	0	0	0	0	0	1	0	0	0	0	1	0	1	0	0	1	14	D3 Acetylation (K); D3 Acetylation (Protein N-term); Deamidation (NQ); Oxidation (M)	M1:D3 Acetylation (Protein N-term):1000.00;M1:Oxidation (M):1000.00;K11:D3 Acetylation (K):1000.00;Q13:Deamidation (NQ):0.00	19772	1.1010-1.1234
383	MMAR_5128|ppa|CDS|6207141-6207629|+|inorganic	TRUE	M(+45.03)(+15.99)QFDVTIEIPK(+45.03)GQR.N	Y	61.09	1766.91	14	2.2	884.455	2	74.479	8260	7730	7340	6930	7590	7050	7050	7020	7420	8770	9800	7990	12200	15700	12900	24900	23800	22400	14300	16000	16800	10600	10300	9670	8640	8420	8530	8950	9370	8580	20700	22400	21000	10100	10300	9550	428	524	171							164				218	359				233	396	265	1560	1440	1610	859	298	735										40000	41500	37100	61500	59600	58600	51600	52300	50100	71900	72700	70900	50600	47400	47400	87300	94300	93100	56800	55700	56100	52200	51000	41700	7460	7960	7870	36000	36300	33600	18300	16800	19000	19400	18800	17300	30800	31400	31300	42000	35100	36400	15300	15200	17300	27900		25100	126000	118000	118000	111000	117000	151000	70800	196000	153000	92000	195000	47900	206000	171000	277000	690000	751000	910000	299000	154000	502000	163000	115000	210000	137000	126000	89000	147000	146000	226000	502000	331000	599000	152000	259000	146000	3150	4810	3230							2250				3060	3010				3240	3750	2660	33500	27700	31200	5930	4880	5930										1080000	729000	683000	1320000	1530000	2090000	1820000	2050000	1330000	2390000	3690000	3710000	1610000	1660000	1470000	3120000	2640000	3160000	1470000	1670000	1480000	2580000	1490000	1960000	97200	230000	105000	774000	1350000	686000	468000	519000	849000	822000	503000	427000	778000	1030000	831000	1670000	1090000	894000	495000	254000	503000	838000	910000	842000	29Feb2024_DDH_3740DDA_x32_Slot1-44_1_8304.d	4464524	610	3	3	3	4	3	5	2	5	4	2	4	1	4	4	4	7	7	9	4	3	6	3	2	4	3	3	2	4	3	5	5	3	6	3	5	3	1	1	1	1	1	0	0	0	0	3	2	1	1	1	1	0	0	0	2	2	1	4	3	3	1	2	1	0	0	0	0	0	0	0	0	0	7	6	5	5	7	11	8	9	6	9	13	13	7	9	7	13	18	13	6	8	7	16	11	14	5	7	4	7	12	6	7	9	10	12	10	8	8	14	8	11	8	8	9	6	9	10	10	10	1	14	D3 Acetylation (K); D3 Acetylation (Protein N-term); Oxidation (M)	M1:D3 Acetylation (Protein N-term):1000.00;M1:Oxidation (M):1000.00;K11:D3 Acetylation (K):1000.00	64055	1.1073-1.1297
383	MMAR_5128|ppa|CDS|6207141-6207629|+|inorganic	TRUE	R.M(+45.03)(+15.99)VDEK(+45.03)GGDDK.V	Y	47.6	1198.53	10	-3.4	600.262	2	18.7608																																																																																		326	405	228		376			866	1230			70.6	1730	1320																																																																																																											5810	5800	4950		3680			16400	7340			2500	17700	10900																										29Feb2024_DDH_3740DDA_x30_Slot1-42_2_8299.d	1907705	30	0	0	0	0	0	0	0	0	0	0	0	0	0	0	0	0	0	0	0	0	0	0	0	0	0	0	0	0	0	0	0	0	0	0	0	0	0	0	0	0	0	0	0	0	0	0	0	0	0	0	0	0	0	0	0	0	0	0	0	0	0	0	0	0	0	0	0	0	0	0	0	0	0	0	1	0	0	0	2	2	1	2	2	2	1	1	0	1	2	1	2	1	2	2	1	1	0	0	0	0	0	0	0	0	0	0	0	0	0	1	0	0	1	1	0	0	0	0	0	0	82	91	D3 Acetylation (K); D3 Acetylation (N-term); Oxidation (M)	M1:D3 Acetylation (N-term):1000.00;M1:Oxidation (M):1000.00;K5:D3 Acetylation (K):21.19	5501	0.8687-0.8913
383	MMAR_5128|ppa|CDS|6207141-6207629|+|inorganic	TRUE	R.M(+45.03)(+15.99)VDEK(+45.03)GGDDK(+45.03).V	Y	32.23	1243.56	10	-7.9	622.774	2	34.6637																																																																																																																																																																																																																																																	29Feb2024_DDH_3740DDA_x30_Slot1-42_1_8298.d	2740946	1	0	0	0	0	0	0	0	0	0	0	0	0	0	0	0	0	0	0	0	0	0	0	0	0	0	0	0	0	0	0	0	0	0	0	0	0	0	0	0	0	0	0	0	0	0	0	0	0	0	0	0	0	0	0	0	0	0	0	0	0	0	0	0	0	0	0	0	0	0	0	0	0	0	0	0	0	0	0	0	0	0	0	0	0	0	0	0	1	0	0	0	0	0	0	0	0	0	0	0	0	0	0	0	0	0	0	0	0	0	0	0	0	0	0	0	0	0	0	0	0	82	91	D3 Acetylation (K); D3 Acetylation (K); D3 Acetylation (N-term); Oxidation (M)	M1:D3 Acetylation (N-term):1000.00;M1:Oxidation (M):1000.00;K5:D3 Acetylation (K):1000.00;K10:D3 Acetylation (K):1000.00	14639	0.8931-0.9157
383	MMAR_5128|ppa|CDS|6207141-6207629|+|inorganic	TRUE	R.M(+45.03)(+15.99)VDEK(+45.03)GGDDK(+45.03)VLC(+57.02)VPAGDHR.W	Y	70.04	2348.11	20	-4.2	783.701	3	56.8981										540		608	8780	7370	6320	24800	28700	30800	15000	12000	13800		615	526		182					32400	29700	27900	1680	2230	630																																					1080	1660	1030	280	192	639	17600	17300	13400	55800	67300	62000	7720	6430	3580	48100	54400	57600	16600	27500	18800	25700	18100	22700		533	1130	1730	311	454	891	620	690	1260		1020	8900	10300	8310	7680	13100	12200	2170	287	750	3300	3360	4360										9880		27900	117000	189000	209000	1600000	1070000	2010000	527000	193000	580000		28600	19600		7590					1270000	2390000	1650000	46200	50900	21700																																					16200	22000	38600	10200	10000	22100	497000	625000	435000	3110000	3110000	3020000	216000	236000	94600	755000	1220000	1110000	557000	783000	501000	339000	350000	371000		5170	13800	13500	4940	8600	12800	7190	15200	44800		12200	125000	178000	104000	135000	185000	179000	27300	7910	9940	61300	57600	32300	29Feb2024_DDH_3740DDA_x38_Slot1-51_1_8326.d	6273848	775	0	0	0	2	5	2	4	1	3	5	8	7	6	8	7	18	18	22	13	8	12	6	4	4	3	5	6	1	1	1	18	18	14	5	4	4	0	0	0	0	0	0	0	0	0	0	0	0	0	0	0	0	0	0	0	1	0	0	0	0	0	0	0	0	0	0	0	0	0	0	0	0	6	6	6	4	6	7	7	10	11	19	17	17	8	7	8	33	35	29	10	10	10	18	22	20	3	4	3	4	5	3	6	6	8	9	6	7	11	19	12	14	13	15	9	8	6	8	12	14	82	101	Carbamidomethylation; D3 Acetylation (K); D3 Acetylation (K); D3 Acetylation (N-term); Oxidation (M)	M1:D3 Acetylation (N-term):1000.00;M1:Oxidation (M):1000.00;K5:D3 Acetylation (K):1000.00;K10:D3 Acetylation (K):1000.00	13817	0.9112-0.9338
383	MMAR_5128|ppa|CDS|6207141-6207629|+|inorganic	TRUE	R.M(+45.03)(+15.99)VDEK(+45.03)GGDDKVLC(+57.02)VPAGDHR.W	Y	69.35	2303.08	20	1.4	768.691	3	42.6568																																																																																16400	12800	1160	724	803							19300	219	15800																																																																																																											151000	369000	14100	19600	10900							193000	5450	177000																												29Feb2024_DDH_3740DDA_x28_Slot1-40_3_8292.d	3025828	13	0	0	0	0	0	0	0	0	0	0	0	0	0	0	0	0	0	0	0	0	0	0	0	0	0	0	0	0	0	0	0	0	0	0	0	0	0	0	0	0	0	0	0	0	0	0	0	0	0	0	0	0	0	0	0	0	0	0	0	0	0	0	0	0	0	0	0	0	0	0	0	0	0	0	0	0	0	0	0	1	2	2	3	1	0	0	0	0	0	0	1	1	2	0	0	0	0	0	0	0	0	0	0	0	0	0	0	0	0	0	0	0	0	0	0	0	0	0	0	0	82	101	Carbamidomethylation; D3 Acetylation (K); D3 Acetylation (N-term); Oxidation (M)	M1:D3 Acetylation (N-term):1000.00;M1:Oxidation (M):1000.00;K5:D3 Acetylation (K):32.32	32545	0.9455-0.9680
383	MMAR_5128|ppa|CDS|6207141-6207629|+|inorganic	TRUE	R.M(+45.03)(+15.99)VDEKGGDDK(+45.03)VLC(+57.02)VPAGDHR.W	Y	49.58	2303.08	20	4.3	1152.55	2	42.2269													186																		281		622																																											3890	1300	3890								2750																																															5910																		7710		10200																																											40300	65000	50500								26100																																			06Apr2024_DDH_3740_x11L_Slot1-21_2_8568.d	3314330	15	0	0	0	1	0	1	0	0	0	0	0	0	1	0	0	0	0	0	0	0	1	0	0	0	0	0	0	0	0	0	1	1	1	0	0	0	0	0	0	0	0	0	0	0	0	0	0	0	0	0	0	0	0	0	0	0	0	0	0	0	0	0	0	0	0	0	0	0	0	0	0	0	0	0	0	1	2	1	0	0	0	0	0	0	0	1	0	0	0	0	0	1	1	0	0	0	0	0	0	0	0	1	0	0	0	0	0	0	0	0	0	0	0	0	0	0	0	0	0	0	82	101	Carbamidomethylation; D3 Acetylation (K); D3 Acetylation (N-term); Oxidation (M)	M1:D3 Acetylation (N-term):1000.00;M1:Oxidation (M):1000.00;K10:D3 Acetylation (K):61.30	30896	1.1737-1.1960
383	MMAR_5128|ppa|CDS|6207141-6207629|+|inorganic	TRUE	R.M(+45.03)(+15.99)VDEKGGDDKVLC(+57.02)VPAGDHR.W	Y	45.52	2258.05	20	-2	565.516	4	32.5604																													1680																													222																																																																																											16600																													7440																																																															06Apr2024_DDH_3740_x09L_Slot1-19_3_8561.d	2759683	11	0	0	0	0	0	0	0	0	0	0	0	1	1	0	0	0	0	0	0	1	1	0	0	0	0	0	1	0	1	1	0	0	0	0	0	0	0	0	0	0	0	0	0	0	0	0	0	0	0	0	1	0	0	0	0	0	0	1	1	0	0	0	0	0	0	0	0	0	0	0	0	0	0	0	0	0	0	0	0	0	0	0	0	0	1	0	0	0	0	0	0	0	0	0	0	0	0	0	0	0	0	0	0	0	0	0	0	0	0	0	0	0	0	0	0	0	0	0	0	0	82	101	Carbamidomethylation; D3 Acetylation (N-term); Oxidation (M)	M1:D3 Acetylation (N-term):1000.00;M1:Oxidation (M):1000.00	23179	0.8393-0.8622
383	MMAR_5128|ppa|CDS|6207141-6207629|+|inorganic	TRUE	M(+45.03)Q(+0.98)FDVTIEIPK.G	Y	19.84	1365.69	11	13.8	683.86	2	86.8966																																																																																																																																																																																																																																																	06Apr2024_DDH_3740_x05L_Slot1-14_2_8546.d	5540084	1	0	0	0	0	0	0	0	0	0	0	0	0	0	1	0	0	0	0	0	0	0	0	0	0	0	0	0	0	0	0	0	0	0	0	0	0	0	0	0	0	0	0	0	0	0	0	0	0	0	0	0	0	0	0	0	0	0	0	0	0	0	0	0	0	0	0	0	0	0	0	0	0	0	0	0	0	0	0	0	0	0	0	0	0	0	0	0	0	0	0	0	0	0	0	0	0	0	0	0	0	0	0	0	0	0	0	0	0	0	0	0	0	0	0	0	0	0	0	0	0	1	11	D3 Acetylation (Protein N-term); Deamidation (NQ)	M1:D3 Acetylation (Protein N-term):1000.00;Q2:Deamidation (NQ):1000.00	95813	1.0150-1.0375
383	MMAR_5128|ppa|CDS|6207141-6207629|+|inorganic	TRUE	M(+45.03)Q(+0.98)FDVTIEIPK(+45.03)GQR.N	Y	33.42	1751.9	14	9.8	876.964	2	84.9068																																																																																																																																																																																																																																																	06Apr2024_DDH_3740_x05L_Slot1-14_2_8546.d	5442930	2	0	0	0	0	0	0	0	0	0	0	0	0	0	1	0	0	0	0	0	0	0	0	0	0	0	1	0	0	0	0	0	0	0	0	0	0	0	0	0	0	0	0	0	0	0	0	0	0	0	0	0	0	0	0	0	0	0	0	0	0	0	0	0	0	0	0	0	0	0	0	0	0	0	0	0	0	0	0	0	0	0	0	0	0	0	0	0	0	0	0	0	0	0	0	0	0	0	0	0	0	0	0	0	0	0	0	0	0	0	0	0	0	0	0	0	0	0	0	0	0	1	14	D3 Acetylation (K); D3 Acetylation (Protein N-term); Deamidation (NQ)	M1:D3 Acetylation (Protein N-term):1000.00;Q2:Deamidation (NQ):0.00;K11:D3 Acetylation (K):1000.00	93213	1.1354-1.1577
383	MMAR_5128|ppa|CDS|6207141-6207629|+|inorganic	TRUE	M(+45.03)QFDVTIEIPK.G	Y	55.03	1364.71	11	-5.9	683.35	2	87.4454		1280	945	919		609	860	802	289	2530	2390	1370		283								2520	2450	1820	2960	2810	2120	4340	3640	3100				2510	1850														442									1320																485		1430		1110			554				776	640	323																																			9640	9130	8250		8120	8730	9620	8590	38800	16500	11300		3710								18100	34600	17500	67400	39000	18600	62100	74800	21200				18800	30300														11600									10000																11300		12100		7150			5620				8420	7910	4240																																		29Feb2024_DDH_3740DDA_x31_Slot1-43_1_8301.d	5194728	87	1	1	1	1	1	1	1	1	2	3	1	2	1	2	2	0	0	0	1	2	1	1	2	2	3	2	2	2	3	1	2	1	2	2	3	1	0	0	0	0	0	0	0	0	0	0	0	0	2	1	1	0	0	0	0	0	0	1	1	1	4	0	0	0	0	0	0	0	0	0	0	0	1	2	1	2	1	1	1	1	1	1	0	0	1	1	1	0	0	0	2	2	1	2	0	0	0	0	0	0	0	0	0	0	0	0	0	0	0	0	0	0	0	0	0	0	0	0	0	0	1	11	D3 Acetylation (Protein N-term)	M1:D3 Acetylation (Protein N-term):1000.00	109206	0.9860-1.0085
383	MMAR_5128|ppa|CDS|6207141-6207629|+|inorganic	TRUE	M(+45.03)QFDVTIEIPK(+45.03).G	Y	42.84	1409.74	11	-2.5	705.866	2	107.941																	160																																																																													726	466	391																																									1760																																																																													8290	5770	4570																									29Feb2024_DDH_3740DDA_x32_Slot1-44_3_8306.d	6133297	29	0	0	0	0	0	0	0	0	0	0	0	0	1	1	0	1	1	0	2	3	2	1	0	0	0	0	0	0	0	0	0	0	0	1	0	0	0	0	0	0	0	0	0	0	0	0	0	0	0	0	0	0	0	0	0	0	0	0	0	0	1	0	0	0	0	0	0	0	0	0	0	0	0	0	0	0	0	0	0	1	0	2	2	1	0	0	0	0	0	2	0	0	0	1	1	1	0	0	0	0	0	0	0	0	0	0	0	0	1	1	2	0	0	0	0	0	0	0	0	0	1	11	D3 Acetylation (K); D3 Acetylation (Protein N-term)	M1:D3 Acetylation (Protein N-term):1000.00;K11:D3 Acetylation (K):1000.00	95746	0.9932-1.0157
383	MMAR_5128|ppa|CDS|6207141-6207629|+|inorganic	TRUE	M(+45.03)QFDVTIEIPK(+45.03)GQ(+0.98)R.N	Y	20.06	1751.9	14	12.6	876.966	2	84.9803																																																																																																																																																																																																																																																	06Apr2024_DDH_3740_x12L_Slot1-22_3_8572.d	5310069	1	0	0	0	0	0	0	0	0	0	0	0	0	0	0	0	0	0	0	0	0	0	0	0	0	0	0	0	0	0	0	0	0	0	0	0	1	0	0	0	0	0	0	0	0	0	0	0	0	0	0	0	0	0	0	0	0	0	0	0	0	0	0	0	0	0	0	0	0	0	0	0	0	0	0	0	0	0	0	0	0	0	0	0	0	0	0	0	0	0	0	0	0	0	0	0	0	0	0	0	0	0	0	0	0	0	0	0	0	0	0	0	0	0	0	0	0	0	0	0	0	1	14	D3 Acetylation (K); D3 Acetylation (Protein N-term); Deamidation (NQ)	M1:D3 Acetylation (Protein N-term):1000.00;K11:D3 Acetylation (K):1000.00;Q13:Deamidation (NQ):0.00	108672	1.0879-1.1103
383	MMAR_5128|ppa|CDS|6207141-6207629|+|inorganic	TRUE	M(+45.03)QFDVTIEIPK(+45.03)GQR.N	Y	54.92	1750.92	14	1.5	876.457	2	85.9996	15400	13400	10500	15300	14100	11800	15600	13400	9760	18200	16300	11800	16900	16100	11000	8250	5580	3320	19600	17600	15800	17600	16000	14500	20400	18900	16100	19200	15500	15700	31500	30200	29100	23000	18300	17000				75.2						118			1260	1460	874							5090	4590	3230	615												12200	11800	9120	21700	20500	17500	21000	19200	16400	5990	4610	2990	16500	14500	12900				9820	9890	7050	7890	7190	5220														812	1110										239000	209000	107000	157000	208000	132000	308000	142000	169000	368000	317000	316000	263000	410000	248000	98700	37200	22200	391000	269000	242000	364000	239000	149000	486000	248000	243000	189000	248000	404000	857000	545000	725000	398000	267000	241000				4120						6640			10500	11300	7240							59900	54800	86600	5940												247000	189000	149000	313000	269000	293000	316000	299000	257000	68700	82500	36200	343000	225000	309000				118000	110000	165000	135000	99800	27500														5750	12700										29Feb2024_DDH_3740DDA_x32_Slot1-44_3_8306.d	5068228	264	4	4	4	5	3	3	4	2	3	5	4	6	5	7	4	3	3	2	4	4	4	4	4	3	5	3	3	4	4	5	8	6	5	4	4	4	1	2	0	2	1	1	2	1	0	3	1	0	2	1	2	1	0	0	1	1	1	2	2	5	3	1	1	0	0	0	0	0	0	0	0	0	4	3	4	3	3	4	3	4	4	2	3	2	4	3	5	1	0	0	2	2	4	6	4	3	0	0	0	0	0	0	0	0	0	0	0	0	1	1	3	0	0	0	0	0	0	0	0	0	1	14	D3 Acetylation (K); D3 Acetylation (Protein N-term)	M1:D3 Acetylation (Protein N-term):1000.00;K11:D3 Acetylation (K):1000.00	76333	1.1144-1.1368
383	MMAR_5128|ppa|CDS|6207141-6207629|+|inorganic	TRUE	R.M(+45.03)VDEK(+45.03)GGDDK.V	Y	38.03	1182.53	10	-0.3	592.267	2	30.1706												151										119												226		103																																																										507	526	757																																				3120										5040												3090		2910																																																										6950	5630	7280																									29Feb2024_DDH_3740DDA_x32_Slot1-44_3_8306.d	2358573	12	0	0	0	0	0	0	0	0	0	0	1	1	1	0	0	0	0	0	0	0	0	2	1	0	0	0	0	0	0	0	0	0	0	1	0	1	0	0	0	0	0	0	0	0	0	0	0	0	0	0	0	0	0	0	0	0	0	0	0	0	0	1	0	0	0	0	0	0	0	0	0	0	0	0	0	0	0	0	0	0	0	0	0	0	0	0	0	0	0	0	0	0	0	1	1	1	0	0	0	0	0	0	0	0	0	0	0	0	0	0	0	0	0	0	0	0	0	0	0	0	82	91	D3 Acetylation (K); D3 Acetylation (N-term)	M1:D3 Acetylation (N-term):1000.00;K5:D3 Acetylation (K):23.26	14190	0.8796-0.9022
383	MMAR_5128|ppa|CDS|6207141-6207629|+|inorganic	TRUE	R.M(+45.03)VDEK(+45.03)GGDDK(+45.03)VLC(+57.02)VPAGDHR.W	Y	64.88	2332.11	20	0.6	1167.05	2	61.4777				1110	1750	1830	2200	1520	1040	2420	3410	3150	21000	26300	27600	33500	33500	36800	30200	29500	33700	1880	2360	1040	1030	1790	1860	514	831	507	57300	52600	53900	5790	6260	5720																			35.4			178			161												697	431	478	158	222	233	3570	4740	5160	5320	7500	2560	666	803	1500				2400	3670	4630	8080	5400	8370													410															52600	37300	52400	52000	63000	19600	48700	141000	93400	1490000	1500000	1010000	1790000	2310000	2570000	1480000	1710000	1780000	41400	86900	28700	12000	19800	43100	7400	18700	8760	4450000	2830000	3280000	96400	144000	128000																			2010			3490			9880												9780	5080	17500	3570	7260	8630	101000	127000	47300	167000	199000	77400	8020	17400	40100				18400	78700	70100	114000	87000	77300													7510												29Feb2024_DDH_3740DDA_x32_Slot1-44_1_8304.d	3832081	512	0	1	0	7	6	5	6	7	7	5	9	11	17	17	14	18	21	20	18	18	17	5	8	6	3	2	5	2	5	2	20	19	19	5	8	5	0	1	1	3	0	1	0	0	0	4	1	2	0	0	0	0	0	0	2	2	3	1	1	2	5	1	2	0	0	0	0	0	0	0	0	0	3	5	5	3	3	4	6	8	5	8	9	5	5	4	7	0	0	0	6	8	6	12	15	9	0	0	0	0	0	0	0	0	0	0	0	0	3	1	2	0	0	0	0	0	0	0	0	0	82	101	Carbamidomethylation; D3 Acetylation (K); D3 Acetylation (K); D3 Acetylation (N-term)	M1:D3 Acetylation (N-term):1000.00;K5:D3 Acetylation (K):1000.00;K10:D3 Acetylation (K):1000.00	47140	1.2404-1.2627
383	MMAR_5128|ppa|CDS|6207141-6207629|+|inorganic	TRUE	R.M(+45.03)VDEK(+45.03)GGDDKVLC(+57.02)VPAGDHR.W	Y	56.64	2287.08	20	-6.8	763.36	3	49.1238																																																																																																																																																																																																																																																	06Apr2024_DDH_3740_x04L_Slot1-13_3_8544.d	3568398	8	0	0	0	0	0	0	0	0	0	2	1	1	0	0	0	0	0	0	0	0	0	0	0	0	0	1	0	0	0	0	0	0	0	0	0	0	0	0	0	0	0	0	0	0	0	0	0	0	0	0	0	0	0	0	0	0	0	0	0	0	0	0	0	0	0	0	0	0	0	0	0	0	0	0	0	0	0	0	1	1	0	0	0	0	0	0	0	0	0	0	0	0	1	0	0	0	0	0	0	0	0	0	0	0	0	0	0	0	0	0	0	0	0	0	0	0	0	0	0	0	82	101	Carbamidomethylation; D3 Acetylation (K); D3 Acetylation (N-term)	M1:D3 Acetylation (N-term):1000.00;K5:D3 Acetylation (K):58.00	46725	0.9770-0.9996
383	MMAR_5128|ppa|CDS|6207141-6207629|+|inorganic	TRUE	R.M(+45.03)VDEKGGDDK(+45.03)VLC(+57.02)VPAGDHR.W	Y	53.66	2287.08	20	-13.6	1144.53	2	45.3267																583		793																																																												7780																																																										5300		10300																																																												169000																																											06Apr2024_DDH_3740_x06L_Slot1-15_1_8548.d	3584858	12	1	0	0	0	0	0	1	1	0	0	0	0	0	2	0	1	0	1	0	0	0	0	0	0	0	0	0	0	0	0	0	0	0	0	0	0	0	0	0	0	0	0	0	0	0	0	0	0	0	0	0	0	0	0	0	0	0	0	0	1	0	0	0	0	0	0	0	0	0	0	0	0	0	1	0	0	0	3	0	0	0	0	0	0	0	0	0	0	0	0	0	0	0	0	0	0	0	0	0	0	0	0	0	0	0	0	0	0	0	0	0	0	0	0	0	0	0	0	0	0	82	101	Carbamidomethylation; D3 Acetylation (K); D3 Acetylation (N-term)	M1:D3 Acetylation (N-term):1000.00;K10:D3 Acetylation (K):64.28	26105	1.2208-1.2430
383	MMAR_5128|ppa|CDS|6207141-6207629|+|inorganic	TRUE	R.M(+45.03)VDEKGGDDKVLC(+57.02)VPAGDHR.W	Y	31.16	2242.05	20	3.8	561.521	4	35.8197				534					649																				1950	3290																																																																																														13500					22500																				29900	38800																																																																																											06Apr2024_DDH_3740_x02L_Slot1-11_1_8534.d	3007113	6	0	1	0	1	0	0	0	0	2	0	0	0	0	0	0	0	0	0	0	0	0	0	0	0	0	0	0	0	1	1	0	0	0	0	0	0	0	0	0	0	0	0	0	0	0	0	0	0	0	0	0	0	0	0	0	0	0	0	0	0	0	0	0	0	0	0	0	0	0	0	0	0	0	0	0	0	0	0	0	0	0	0	0	0	0	0	0	0	0	0	0	0	0	0	0	0	0	0	0	0	0	0	0	0	0	0	0	0	0	0	0	0	0	0	0	0	0	0	0	0	82	101	Carbamidomethylation; D3 Acetylation (N-term)	M1:D3 Acetylation (N-term):1000.00	23100	0.8604-0.8833
383	MMAR_5128|ppa|CDS|6207141-6207629|+|inorganic	TRUE	MQ(+0.98)FDVTIEIPK.G	Y	24.97	1320.66	11	16.2	661.347	2	69.0929																																				1690																																																																																																																								32300																																																																																					06Apr2024_DDH_3740_x12L_Slot1-22_3_8572.d	4526914	2	0	0	0	0	0	0	0	0	0	0	0	0	0	0	0	0	0	0	0	0	0	0	0	0	0	0	0	0	0	0	0	0	0	0	0	2	0	0	0	0	0	0	0	0	0	0	0	0	0	0	0	0	0	0	0	0	0	0	0	0	0	0	0	0	0	0	0	0	0	0	0	0	0	0	0	0	0	0	0	0	0	0	0	0	0	0	0	0	0	0	0	0	0	0	0	0	0	0	0	0	0	0	0	0	0	0	0	0	0	0	0	0	0	0	0	0	0	0	0	0	1	11	Deamidation (NQ)	Q2:Deamidation (NQ):1000.00	81022	0.9398-0.9625
383	MMAR_5128|ppa|CDS|6207141-6207629|+|inorganic	TRUE	MQ(+0.98)FDVTIEIPK(+45.03)GQR.N	Y	29.74	1706.87	14	18.9	854.457	2	68.6773																																																																																																																																																																																																																																																	06Apr2024_DDH_3740_x07L_Slot1-16_2_8554.d	4657251	2	1	0	0	0	0	0	0	0	0	0	0	0	0	0	0	0	0	0	0	1	0	0	0	0	0	0	0	0	0	0	0	0	0	0	0	0	0	0	0	0	0	0	0	0	0	0	0	0	0	0	0	0	0	0	0	0	0	0	0	0	0	0	0	0	0	0	0	0	0	0	0	0	0	0	0	0	0	0	0	0	0	0	0	0	0	0	0	0	0	0	0	0	0	0	0	0	0	0	0	0	0	0	0	0	0	0	0	0	0	0	0	0	0	0	0	0	0	0	0	0	1	14	D3 Acetylation (K); Deamidation (NQ)	Q2:Deamidation (NQ):76.41;K11:D3 Acetylation (K):1000.00	71382	1.0897-1.1121
383	MMAR_5128|ppa|CDS|6207141-6207629|+|inorganic	TRUE	MQFDVTIEIPK.G	Y	54.72	1319.68	11	-8.8	660.841	2	69.1516		2070	1460	1540	1520	1710	1300	785	646	7220	7560	6610	116	260								5240	2310	4380	7650	9240	6930	12100	12000	10900				4620	7330	6390													1950	728	1830							6090	5760	5260													591	536	318	2070	2810	2810							1310	930	995																																			18900	11900	35000	18900	18400	16700	8230	9070	117000	89100	55100	3080	7510								92000	47300	80200	116000	128000	91100	187000	137000	115000				183000	119000	103000													28500	10600	14600							78800	91600	94500													11200	12400	12000	27400	26500	46200							14000	14100	12100																																		06Apr2024_DDH_3740_x18L_Slot1-29_1_8592.d	5097562	148	2	2	2	4	2	2	2	2	3	4	3	2	2	4	2	0	0	0	2	0	0	3	4	3	4	5	3	5	3	4	0	2	1	6	5	4	0	0	0	0	0	0	0	0	0	0	0	0	4	2	2	5	4	4	0	0	0	3	4	4	0	0	0	0	0	0	0	0	0	0	0	0	3	3	3	2	2	4	0	1	0	0	0	0	2	2	2	0	0	0	0	0	0	0	0	0	0	0	0	0	0	0	0	0	0	0	0	0	0	0	0	0	0	0	0	0	0	0	0	0	1	11			38923	0.9842-1.0068
383	MMAR_5128|ppa|CDS|6207141-6207629|+|inorganic	TRUE	MQFDVTIEIPK(+45.03).G	Y	32.53	1364.71	11	5.7	683.363	2	84.5688																																																																																																																																																																																																																																																	06Apr2024_DDH_3740_x12L_Slot1-22_1_8570.d	5222918	3	0	0	0	0	0	0	0	0	0	1	0	0	0	0	0	0	0	0	0	0	0	0	0	0	0	0	0	0	0	0	0	0	0	1	1	0	0	0	0	0	0	0	0	0	0	0	0	0	0	0	0	0	0	0	0	0	0	0	0	0	0	0	0	0	0	0	0	0	0	0	0	0	0	0	0	0	0	0	0	0	0	0	0	0	0	0	0	0	0	0	0	0	0	0	0	0	0	0	0	0	0	0	0	0	0	0	0	0	0	0	0	0	0	0	0	0	0	0	0	0	1	11	D3 Acetylation (K)	K11:D3 Acetylation (K):1000.00	110513	0.9806-1.0032
383	MMAR_5128|ppa|CDS|6207141-6207629|+|inorganic	TRUE	MQFDVTIEIPK(+45.03)GQR.N	Y	55.73	1705.89	14	-1.2	853.951	2	68.6851	5340	7680	7250	7100	5600	7080	6770	4550	5660	17900	18300	16200	6210	4030	1470				4480	3940	2850	16000	15300	13700	16500	18000	16100	18100	18200	12500	10100	9090	7150	16700	15000	14100													985	1010	633							5160	5400	4460													6570	5470	6370	21100	20600	20000	2970	2110	968				7960	9800	8770				122	241	69.3																												86000	107000	118000	136000	95100	106000	177000	108000	88200	578000	316000	324000	48900	63000	54800				40800	93000	49000	217000	628000	332000	486000	345000	423000	359000	337000	422000	200000	271000	167000	458000	242000	383000													20800	24600	15300							113000	164000	160000													81800	94400	86100	342000	367000	326000	45400	18100	10200				182000	75700	116000				6450	3020	2210																												06Apr2024_DDH_3740_x17L_Slot1-28_2_8590.d	4877771	229	3	3	4	4	3	3	5	5	3	6	5	5	3	4	4	0	0	0	2	4	3	4	10	7	7	5	5	5	4	7	4	6	4	6	5	5	0	0	0	0	0	0	0	0	0	0	0	0	5	5	3	1	1	1	1	1	0	5	6	4	0	0	0	0	0	0	0	0	0	0	0	0	3	3	3	5	5	4	4	2	2	0	0	0	4	2	3	0	0	0	1	1	1	0	0	0	0	0	0	0	0	0	0	0	0	0	0	0	0	0	0	0	0	0	0	0	0	0	0	0	1	14	D3 Acetylation (K)	K11:D3 Acetylation (K):1000.00	42539	1.0762-1.0987
383	MMAR_5128|ppa|CDS|6207141-6207629|+|inorganic	TRUE	R.MVDEK(+45.03)GGDDK.V	Y	48.78	1137.51	10	-3.3	569.755	2	11.7892	1880	1810	1380	2020	2330	2330	2220	2530	1920	6430	5390	4460	1960	2110	2910			229	1560	1530	1590	5260	6060	5100	4490	4460	4640	6530	6170	6620	1560	1350	1580	7710	7710	7530								130					516	506								1580	1580	1600		873											1500	1290	1290	7700	7360	7480	380						2810	2460	2770				355		203			425																									27100	30900	24600	31000	71200	36100	34700	71900	62200	173000	149000	121000	58100	63300	83100			4550	51900	24200	48900	144000	165000	139000	121000	123000	130000	176000	161000	171000	26200	21600	22000	301000	294000	192000								3010					20200	7430								25200	20200	22100		12400											25500	20700	20700	196000	191000	188000	8440						79700	74000	37600				6930		8740			8910																									06Apr2024_DDH_3740_x04L_Slot1-13_2_8543.d	1732533	114	2	2	1	1	2	2	1	2	2	2	2	2	2	2	2	1	0	1	2	1	2	2	2	3	2	2	2	2	2	2	1	1	1	3	3	2	1	2	1	0	0	0	1	1	1	1	1	1	2	2	1	0	0	0	1	2	0	2	1	2	1	1	1	0	0	0	0	0	0	0	0	0	1	1	2	3	2	2	1	1	0	0	0	0	2	2	1	0	0	0	1	1	1	1	1	1	0	0	0	0	0	0	0	0	0	0	0	0	0	0	0	0	0	0	0	0	0	0	0	0	82	91	D3 Acetylation (K)	K5:D3 Acetylation (K):95.62	4605	0.8503-0.8732
383	MMAR_5128|ppa|CDS|6207141-6207629|+|inorganic	TRUE	R.MVDEK(+45.03)GGDDK(+45.03)VLC(+57.02)VPAGD.H	Y	18.05	1993.92	18	-3.8	997.962	2	60.4292																																																																																																																																																																																																																																																	06Apr2024_DDH_3740_x10L_Slot1-20_1_8564.d	4148896	1	0	0	0	0	0	0	0	0	0	0	0	0	0	0	0	0	0	0	0	0	0	0	0	0	0	0	0	1	0	0	0	0	0	0	0	0	0	0	0	0	0	0	0	0	0	0	0	0	0	0	0	0	0	0	0	0	0	0	0	0	0	0	0	0	0	0	0	0	0	0	0	0	0	0	0	0	0	0	0	0	0	0	0	0	0	0	0	0	0	0	0	0	0	0	0	0	0	0	0	0	0	0	0	0	0	0	0	0	0	0	0	0	0	0	0	0	0	0	0	0	82	99	Carbamidomethylation; D3 Acetylation (K); D3 Acetylation (K)	K5:D3 Acetylation (K):1000.00;K10:D3 Acetylation (K):1000.00	65461	1.1434-1.1657
383	MMAR_5128|ppa|CDS|6207141-6207629|+|inorganic	TRUE	R.MVDEK(+45.03)GGDDK(+45.03)VLC(+57.02)VPAGDHR.W	Y	69.03	2287.08	20	2.7	763.362	3	45.4961	22400	23000	22600	17600	18600	17900	27300	18400	19500	26700	26200	24500	17600	18600	6040	1010	492	1030	17000	15100	19700	20000	25900	16800	23600	26400	24300	26500	25400	25800	6450	19400	20000	33200	29700	29700													130									3220	2750	1580													2980	1350	2910	60900	57500	59400	11400	8660	5900	1440	1590	1230	15800	12700	16200				7090	5890	5100																												524000	684000	523000	1020000	997000	788000	499000	596000	1060000	801000	834000	308000	1080000	799000	725000	24000	19700	44900	690000	265000	397000	941000	841000	898000	708000	1360000	1190000	1130000	1240000	1040000	365000	967000	912000	1460000	1170000	974000													9170									133000	69900	96000													108000	37500	62200	2540000	2210000	3140000	178000	411000	194000	54300	65400	39100	724000	568000	778000				156000	323000	297000																												29Feb2024_DDH_3740DDA_x31_Slot1-43_3_8303.d	3128966	595	9	11	10	17	14	9	12	10	8	11	9	9	12	11	14	2	6	3	11	7	14	15	13	12	13	12	16	16	15	13	9	13	14	11	12	13	1	0	0	0	0	0	0	0	0	0	0	0	4	6	5	0	0	0	0	0	0	8	8	8	0	0	1	0	0	0	0	0	0	0	0	0	5	4	5	14	14	13	8	8	7	4	7	5	10	8	13	0	0	0	7	8	8	0	0	0	0	0	0	0	0	0	0	0	0	0	0	0	0	0	0	0	0	0	0	0	0	0	0	0	82	101	Carbamidomethylation; D3 Acetylation (K); D3 Acetylation (K)	K5:D3 Acetylation (K):1000.00;K10:D3 Acetylation (K):1000.00	39275	0.9220-0.9446
383	MMAR_5128|ppa|CDS|6207141-6207629|+|inorganic	TRUE	R.MVDEK(+45.03)GGDDKVLC(+57.02)VPAGDHR.W	Y	68.09	2242.05	20	-2.7	748.348	3	36.6372	3800	4010	3600	2480	3450	2770	2140	1480	2160	7390	6860	6620	1170	1270	1420				516	880	969	4900	4230	4590	7420	8210	8000	7200	7530	7490		962	740	5190	4680	3750													533		581							4960	4680	4160																748	681		517																																										40000	38400	41900	27100	40800	34300	27400	22800	23300	69700	69600	64800	15800	15100	20100				11700	11400	14700	51000	41700	46900	67500	94300	89300	69000	95200	113000		13900	13000	60800	59000	42300													9530		8510							51400	47100	44200																10900	12600		10600																																										29Feb2024_DDH_3740DDA_x31_Slot1-43_2_8302.d	2729958	132	3	4	3	3	4	5	2	2	2	3	4	2	1	1	3	0	0	0	1	1	1	3	2	4	2	4	4	2	4	6	1	1	2	4	5	4	0	0	0	0	0	0	1	1	0	0	0	0	2	1	1	0	0	0	0	0	0	4	3	2	0	0	0	0	0	0	0	0	0	0	0	0	0	0	0	3	2	2	2	3	1	0	0	0	1	2	3	0	0	0	1	2	2	0	0	0	0	0	0	0	0	0	0	0	0	0	0	0	0	0	0	0	0	0	0	0	0	0	0	0	82	101	Carbamidomethylation; D3 Acetylation (K)	K5:D3 Acetylation (K):53.48	26826	0.9320-0.9545
383	MMAR_5128|ppa|CDS|6207141-6207629|+|inorganic	TRUE	R.MVDEKGGDDK.V	Y	46.77	1092.48	10	-1.3	547.242	2	4.1291																																																																																																																																																																																																																																																	06Apr2024_DDH_3740_x12L_Slot1-22_3_8572.d	1359147	24	0	0	0	0	0	0	0	0	0	1	1	1	0	0	0	0	0	0	0	0	0	0	2	0	1	1	1	1	1	1	0	0	0	2	2	1	0	0	0	0	0	0	0	0	0	0	0	0	1	1	1	0	0	0	0	0	0	1	1	1	1	0	1	0	0	0	0	0	0	0	0	0	0	0	0	0	0	0	0	0	0	0	0	0	0	0	0	0	0	0	0	0	0	0	0	0	0	0	0	0	0	0	0	0	0	0	0	0	0	0	0	0	0	0	0	0	0	0	0	0	82	91			165	0.8576-0.8805
383	MMAR_5128|ppa|CDS|6207141-6207629|+|inorganic	TRUE	R.MVDEKGGDDK(+45.03)VLC(+57.02)VPAGDHR.W	Y	56.76	2242.05	20	-2.3	748.354	3	35.7622	1920	1910	1700	534	872	1300				3870	3260	3690										2050	1710	1800	4020	4100	3870	3410	2090	3420				1900	134	1650																						1070																																																															114000	47100	20800	13500	45300	20000				126000	41100	165000										28700	24100	19900	51500	176000	45600	47600	63400	120000				24700	3140	17500																						29600																																																															06Apr2024_DDH_3740_x12L_Slot1-22_1_8570.d	2821194	96	7	6	3	2	4	1	0	1	1	5	2	6	0	0	0	0	0	0	1	0	0	2	1	2	3	6	3	3	5	7	0	0	0	6	2	4	0	0	0	0	0	0	0	0	0	0	0	0	0	0	2	0	0	0	0	0	0	5	3	3	0	0	0	0	0	0	0	0	0	0	0	0	0	0	0	0	0	0	0	0	0	0	0	0	0	0	0	0	0	0	0	0	0	0	0	0	0	0	0	0	0	0	0	0	0	0	0	0	0	0	0	0	0	0	0	0	0	0	0	0	82	101	Carbamidomethylation; D3 Acetylation (K)	K10:D3 Acetylation (K):47.64	28143	0.9516-0.9743
383	MMAR_5128|ppa|CDS|6207141-6207629|+|inorganic	TRUE	R.N(+0.98)K(+45.03)YEVDHETGR.V	Y	57.87	1392.63	11	-4.6	697.313	2	21.0896	478	303	533	475	401		364	318	431	866	959	815	538	727	822			218	765	798	931	636	954	910	771	763	809			783	1070	927	936	909	1630	637																																						264	573	1510	1200	1340	567		398		604	258	1490	542	558				492	1040	415																												15400	9760	8620	16200	8860		8700	16100	9910	11800	13500	14300	10400	21500	19700			12900	13800	10600	15800	12000	12800	13400	10900	14000	12300			14400	19100	14500	16300	17500	25900	8840																																					7910	5700	9550	18700	15300	18900	8240		12000		12900	15400	40000	11200	12400				10300	17900	18500																												29Feb2024_DDH_3740DDA_x32_Slot1-44_3_8306.d	1921908	127	2	1	2	2	1	0	2	2	1	1	2	2	3	2	2	2	0	3	2	2	2	1	2	2	1	2	1	1	2	2	2	2	3	2	3	3	0	0	0	0	0	0	0	0	0	0	0	1	0	0	0	0	0	0	0	0	0	0	0	1	1	0	0	0	0	0	0	0	0	0	0	0	3	4	1	3	3	2	1	2	1	3	3	4	5	4	5	0	0	0	4	3	4	0	2	2	0	0	0	0	0	0	0	0	0	0	0	0	0	0	0	0	0	0	0	0	0	0	0	0	15	25	D3 Acetylation (K); Deamidation (NQ)	N1:Deamidation (NQ):1000.00;K2:D3 Acetylation (K):1000.00	7653	0.9320-0.9545
383	MMAR_5128|ppa|CDS|6207141-6207629|+|inorganic	TRUE	R.N(+0.98)KYEVDHETGR.V	Y	50.22	1347.61	11	1.9	450.208	3	10.2452										494		287											379		506	560		413	447	516				518		573																						354																			193	170																																																				11300		8980											9200		11900	11600		12900	10400	12900				13000		15000																						8790																			6810	5490																																											06Apr2024_DDH_3740_x20L_Slot1-31_1_8600.d	1817067	64	1	1	1	0	0	2	0	0	0	2	4	4	0	0	0	0	0	0	0	0	0	2	2	2	2	2	2	4	4	3	0	0	0	3	3	3	0	0	0	0	0	0	0	0	0	0	0	0	1	1	2	0	0	0	0	0	0	3	2	2	0	0	0	0	0	0	0	0	0	0	0	0	0	0	1	0	2	2	0	0	0	0	0	0	1	0	0	0	0	0	0	0	0	0	0	0	0	0	0	0	0	0	0	0	0	0	0	0	0	0	0	0	0	0	0	0	0	0	0	0	15	25	Deamidation (NQ)	N1:Deamidation (NQ):1000.00	2001	0.7713-0.7943
383	MMAR_5128|ppa|CDS|6207141-6207629|+|inorganic	TRUE	R.N(+42.01)(+0.98)K(+45.03)YEVDHETGR.V	Y	44.57	1434.65	11	-16.9	718.309	2	42.9794																																																																																																																																																																																																																																																	29Feb2024_DDH_3740DDA_x33_Slot1-46_2_8310.d	11831473	3	0	0	0	0	0	0	0	0	0	0	0	0	0	0	0	0	0	0	0	0	0	0	0	0	0	0	0	0	0	0	0	1	0	0	0	0	0	0	0	0	0	0	0	0	0	0	0	0	0	0	0	0	0	0	0	0	0	0	0	0	0	0	0	0	0	0	0	0	0	0	0	0	0	0	0	0	0	0	0	0	0	0	0	0	0	0	0	0	0	0	0	0	0	0	0	1	0	1	0	0	0	0	0	0	0	0	0	0	0	0	0	0	0	0	0	0	0	0	0	0	15	25	Acetylation (Protein N-term); D3 Acetylation (K); Deamidation (NQ)	N1:Acetylation (Protein N-term):1000.00;N1:Deamidation (NQ):1000.00;K2:D3 Acetylation (K):1000.00	2026	0.9608-0.9833
383	MMAR_5128|ppa|CDS|6207141-6207629|+|inorganic	TRUE	R.N(+42.01)(+0.98)KYEVDHETGR.V	Y	26.28	1389.62	11	12.3	464.214	3	15.346																																																																													378								959																																																																																																																10400								10600																																				29Feb2024_DDH_3740DDA_x26_Slot1-38_2_8283.d	1314523	2	0	0	0	0	0	0	0	0	0	0	0	0	0	0	0	0	0	0	0	0	0	0	0	0	0	0	0	0	0	0	0	0	0	0	0	0	0	0	0	0	0	0	0	0	0	0	0	0	0	0	0	0	0	0	0	0	0	0	0	0	0	0	0	0	0	0	0	0	0	0	0	0	0	0	0	0	1	0	0	0	0	0	0	0	1	0	0	0	0	0	0	0	0	0	0	0	0	0	0	0	0	0	0	0	0	0	0	0	0	0	0	0	0	0	0	0	0	0	0	0	15	25	Acetylation (Protein N-term); Deamidation (NQ)	N1:Acetylation (Protein N-term):1000.00;N1:Deamidation (NQ):1000.00	9307	0.7827-0.8054
383	MMAR_5128|ppa|CDS|6207141-6207629|+|inorganic	TRUE	R.N(+45.03)(+0.98)K(+45.03)Y(+45.03)EVDHETGR.V	Y	18.8	1482.69	11	15.5	742.36	2	43.2913																																																																																																																																																																																																																																																	29Feb2024_DDH_3740DDA_x38_Slot1-51_2_8327.d	5513753	1	0	0	0	0	0	0	0	0	0	0	0	0	0	0	0	0	0	0	0	0	0	0	0	0	0	0	0	0	0	0	0	0	0	0	0	0	0	0	0	0	0	0	0	0	0	0	0	0	0	0	0	0	0	0	0	0	0	0	0	0	0	0	0	0	0	0	0	0	0	0	0	0	0	0	0	0	0	0	0	0	0	0	0	0	0	0	0	0	0	0	0	0	0	0	0	0	0	0	0	0	0	0	0	0	0	0	0	0	0	0	0	0	1	0	0	0	0	0	0	0	15	25	D3 Acetylation (K); D3 Acetylation (Protein N-term); D3 O-Acylation (STY); Deamidation (NQ)	N1:D3 Acetylation (Protein N-term):1000.00;N1:Deamidation (NQ):1000.00;K2:D3 Acetylation (K):1000.00;Y3:D3 O-Acylation (STY):78.19	6446	1.0040-1.0265
383	MMAR_5128|ppa|CDS|6207141-6207629|+|inorganic	TRUE	R.N(+45.03)(+0.98)K(+45.03)YEVDHET(+45.03)GR.V	Y	13.45	1482.69	11	15.2	742.356	2	31.7668																																																																																																																																																																																																																																																	29Feb2024_DDH_3740DDA_x30_Slot1-42_3_8300.d	2584729	1	0	0	0	0	0	0	0	0	0	0	0	0	0	0	0	0	0	0	0	0	0	0	0	0	0	0	0	0	0	0	0	0	0	0	0	0	0	0	0	0	0	0	0	0	0	0	0	0	0	0	0	0	0	0	0	0	0	0	0	0	0	0	0	0	0	0	0	0	0	0	0	0	0	0	0	0	0	0	0	0	0	0	0	0	0	0	0	0	0	1	0	0	0	0	0	0	0	0	0	0	0	0	0	0	0	0	0	0	0	0	0	0	0	0	0	0	0	0	0	0	15	25	D3 Acetylation (K); D3 Acetylation (Protein N-term); D3 O-Acylation (STY); Deamidation (NQ)	N1:D3 Acetylation (Protein N-term):1000.00;N1:Deamidation (NQ):1000.00;K2:D3 Acetylation (K):1000.00;T9:D3 O-Acylation (STY):90.95	12304	0.9536-0.9761
383	MMAR_5128|ppa|CDS|6207141-6207629|+|inorganic	TRUE	R.N(+45.03)(+0.98)K(+45.03)YEVDHETGR.V	Y	57.44	1437.66	11	0.6	719.831	2	27.5946														132		338	466	835	180		388										256	346	456																																																		196	139						147					338																																							5040		7800	7860	12700	16000		11300										5700	13900	15800																																																		5690	6560						5600					8990																										29Feb2024_DDH_3740DDA_x28_Slot1-40_3_8292.d	2290642	55	0	0	0	0	0	0	0	0	0	0	0	0	3	2	1	2	3	3	4	3	3	0	0	0	0	0	0	0	0	0	3	3	3	0	0	0	0	0	0	0	0	0	0	0	0	0	0	0	0	0	0	0	0	0	0	0	0	0	0	0	0	0	0	0	0	0	0	0	0	0	0	0	0	0	0	0	0	0	0	0	0	3	3	2	0	0	0	0	1	2	2	0	0	2	2	2	0	0	0	0	0	0	0	0	0	0	0	0	1	1	0	0	0	0	0	0	0	1	0	0	15	25	D3 Acetylation (K); D3 Acetylation (Protein N-term); Deamidation (NQ)	N1:D3 Acetylation (Protein N-term):1000.00;N1:Deamidation (NQ):1000.00;K2:D3 Acetylation (K):1000.00	14857	0.9680-0.9905
383	MMAR_5128|ppa|CDS|6207141-6207629|+|inorganic	TRUE	R.N(+45.03)(+0.98)KYEVDHET(+45.03)GR.V	Y	17.78	1437.66	11	15.1	480.234	3	20.4954																																																																																																																																																																																																																																																	06Apr2024_DDH_3740_x10L_Slot1-20_2_8565.d	2205163	1	0	0	0	0	0	0	0	0	0	0	0	0	0	0	0	0	0	0	0	0	0	0	0	0	0	0	0	0	1	0	0	0	0	0	0	0	0	0	0	0	0	0	0	0	0	0	0	0	0	0	0	0	0	0	0	0	0	0	0	0	0	0	0	0	0	0	0	0	0	0	0	0	0	0	0	0	0	0	0	0	0	0	0	0	0	0	0	0	0	0	0	0	0	0	0	0	0	0	0	0	0	0	0	0	0	0	0	0	0	0	0	0	0	0	0	0	0	0	0	0	15	25	D3 Acetylation (Protein N-term); D3 O-Acylation (STY); Deamidation (NQ)	N1:D3 Acetylation (Protein N-term):1000.00;N1:Deamidation (NQ):1000.00;T9:D3 O-Acylation (STY):41.57	10954	0.8081-0.8311
383	MMAR_5128|ppa|CDS|6207141-6207629|+|inorganic	TRUE	R.N(+45.03)(+0.98)KYEVDHETGR.V	Y	41.87	1392.63	11	-7.5	465.213	3	18.5423																																																																									308		277	871	661	761								446	481				290	378	282																																																																																																				4540		5510	13100	11200	18000								9790	22300				6220	6490	6400																												06Apr2024_DDH_3740_x04L_Slot1-13_1_8542.d	2021961	27	1	0	0	0	0	0	0	0	0	1	2	1	0	0	0	0	0	0	0	0	0	1	1	1	2	1	0	1	0	0	0	0	0	1	0	0	0	0	0	0	0	0	0	0	0	0	0	0	0	0	0	0	0	0	0	0	0	0	0	0	0	0	0	0	0	0	0	0	0	0	0	0	1	0	1	2	1	1	0	0	0	0	0	0	0	1	2	0	0	0	1	1	2	0	0	1	0	0	0	0	0	0	0	0	0	0	0	0	0	0	0	0	0	0	0	0	0	0	0	0	15	25	D3 Acetylation (Protein N-term); Deamidation (NQ)	N1:D3 Acetylation (Protein N-term):1000.00;N1:Deamidation (NQ):1000.00	10371	0.7971-0.8200
383	MMAR_5128|ppa|CDS|6207141-6207629|+|inorganic	TRUE	R.N(+45.03)K(+45.03)Y(+45.03)EVDHET(+45.03)GR.V	Y	43.88	1526.74	11	-3.2	764.365	2	41.0633																																																																																								735	657																																																																																																																							14200	8450																																29Feb2024_DDH_3740DDA_x30_Slot1-42_1_8298.d	3048172	7	0	0	0	0	0	0	0	0	0	0	0	0	0	0	0	0	0	0	0	0	0	0	0	0	0	0	0	0	0	0	0	0	0	0	0	0	0	0	0	0	0	0	0	0	0	0	0	0	0	0	0	0	0	0	0	0	0	0	0	0	0	0	0	0	0	0	0	0	0	0	0	0	0	0	0	0	0	0	0	0	0	1	2	0	0	0	0	2	1	0	0	0	0	0	0	1	0	0	0	0	0	0	0	0	0	0	0	0	0	0	0	0	0	0	0	0	0	0	0	0	15	25	D3 Acetylation (K); D3 Acetylation (Protein N-term); D3 O-Acylation (STY); D3 O-Acylation (STY)	N1:D3 Acetylation (Protein N-term):1000.00;K2:D3 Acetylation (K):1000.00;Y3:D3 O-Acylation (STY):1000.00;T9:D3 O-Acylation (STY):1000.00	19663	1.0130-1.0355
383	MMAR_5128|ppa|CDS|6207141-6207629|+|inorganic	TRUE	R.N(+45.03)K(+45.03)Y(+45.03)EVDHETGR.V	Y	45.73	1481.71	11	-1	741.852	2	35.8434																																																																																								2660	2900	2430				562	573	719																																																																																																																22900	78000	24100				6650	8100	7960																									29Feb2024_DDH_3740DDA_x32_Slot1-44_2_8305.d	2626990	13	0	0	0	0	0	0	0	0	0	0	0	0	0	0	0	0	0	1	0	0	0	0	0	0	0	0	0	0	0	0	0	0	0	0	0	0	0	0	0	0	0	0	0	0	0	0	0	0	0	0	0	0	0	0	0	0	0	0	0	0	0	0	0	0	0	0	0	0	0	0	0	0	0	0	0	0	0	0	0	0	0	1	0	0	0	0	0	1	3	1	0	1	0	1	1	1	0	0	0	0	0	0	0	0	0	0	0	0	0	0	0	0	0	2	0	0	0	0	0	0	15	25	D3 Acetylation (K); D3 Acetylation (Protein N-term); D3 O-Acylation (STY)	N1:D3 Acetylation (Protein N-term):1000.00;K2:D3 Acetylation (K):1000.00;Y3:D3 O-Acylation (STY):145.19	19339	1.0067-1.0292
383	MMAR_5128|ppa|CDS|6207141-6207629|+|inorganic	TRUE	R.N(+45.03)K(+45.03)YEVDHET(+45.03)GR.V	Y	52.83	1481.71	11	0.4	741.853	2	31.5595														203		4750	4930	5480													990	973	893																																															320	398	4290	4570	4490				9790	10700	10400	910	1230	1040	2920	2780	3090																																						4170		97500	50100	165000													13600	23500	11700																																															16900	14000	91900	92500	94300				254000	535000	165000	12600	14500	29300	62900	27000	29700																									29Feb2024_DDH_3740DDA_x32_Slot1-44_2_8305.d	2421252	95	0	0	0	0	0	0	0	0	0	0	0	0	2	1	1	2	2	3	1	2	2	0	0	0	0	0	0	0	0	1	1	2	2	0	0	0	0	0	0	0	0	0	0	0	0	0	0	0	0	0	0	0	0	0	0	0	0	0	0	0	0	0	0	0	0	0	0	0	0	0	0	0	0	1	0	0	0	0	1	2	2	2	2	2	1	1	2	8	11	8	1	1	2	3	4	1	0	1	0	0	0	0	0	0	0	0	0	0	0	1	0	7	4	5	0	0	0	0	0	0	15	25	D3 Acetylation (K); D3 Acetylation (Protein N-term); D3 O-Acylation (STY)	N1:D3 Acetylation (Protein N-term):1000.00;K2:D3 Acetylation (K):1000.00;T9:D3 O-Acylation (STY):135.50	15687	0.9689-0.9914
383	MMAR_5128|ppa|CDS|6207141-6207629|+|inorganic	TRUE	R.N(+45.03)K(+45.03)YEVDHETGR.V	Y	53.24	1436.68	11	0	719.338	2	26.2511					1900	1970		1690	1750	4800	4110	4460	17500	18300		51300	52100	56100	24400	23900	25300	2850	2810	2990	1980	1990	1950			839	31900	31700		3980	4270	3900		496		887		825				1410	1450	1190							788			492			1650	1360	1450										5580	5130	4910	1270	1240	1320	14000	13900	13500	36000	35000	35900	4770	4530	4380	31500	31100	33800	15700		16000	29600	29300	28000													4230	4260	3790	4780	3630	266											43900	27600		21200	24000	53700	46600	97000	169000	355000		2440000	1440000	2580000	951000	464000	250000	33700	30900	70800	23100	27200	24100			13200	1260000	1210000		95000	89100	93400		9380		13100		12200				37800	19700	16100							10800			9350			39700	20400	20600										119000	56800	105000	17200	16400	18700	273000	302000	264000	694000	652000	1070000	99100	97300	90800	1090000	895000	1040000	301000		162000	771000	747000	942000													16600	16900	11300	22000	16900	2980							29Feb2024_DDH_3740DDA_x32_Slot1-44_3_8306.d	2165336	281	1	1	1	0	2	2	0	1	2	1	2	2	1	2	0	6	4	6	4	3	4	3	2	2	2	1	2	1	0	2	4	4	0	2	3	3	1	2	1	1	1	1	1	1	1	2	2	1	0	0	0	0	0	0	2	0	0	1	0	1	2	2	2	0	1	0	1	0	1	1	0	1	2	2	2	1	1	2	2	3	3	4	3	6	2	2	2	8	11	11	4	0	2	8	6	14	1	3	4	3	3	1	2	1	2	1	1	2	8	9	6	6	7	3	3	1	1	2	2	2	15	25	D3 Acetylation (K); D3 Acetylation (Protein N-term)	N1:D3 Acetylation (Protein N-term):1000.00;K2:D3 Acetylation (K):1000.00	10988	0.9635-0.9860
383	MMAR_5128|ppa|CDS|6207141-6207629|+|inorganic	TRUE	R.N(+45.03)KY(+45.03)EVDHETGR.V	Y	52.07	1436.68	11	1.9	719.34	2	26.1082				1710			1750			4800			17500		18900			56100			25300							999				31700	31900								777															860	742																															420	1100	34800		16300	16000	1830	29700															4090	3790	166	282	3720										23400			49400			53700			339000		577000			516000			500000							15300				603000	943000								12700															12900	11200																															3300	6910	698000		495000	162000	10900	254000															4830	5630	2590	4120	22400							29Feb2024_DDH_3740DDA_x32_Slot1-44_2_8305.d	2153409	99	0	0	0	2	0	0	2	1	0	1	0	0	2	0	3	0	1	1	0	0	2	0	0	0	0	0	0	1	1	0	0	2	4	0	0	0	0	0	0	1	1	1	0	0	0	0	0	0	0	0	0	0	0	0	0	2	2	0	1	0	0	0	0	1	0	0	0	1	0	0	1	0	0	0	0	0	0	0	0	0	0	0	1	0	0	0	0	5	7	6	0	6	1	5	5	1	3	0	0	0	0	0	0	1	0	0	1	0	0	1	2	2	3	7	1	2	2	1	1	1	15	25	D3 Acetylation (Protein N-term); D3 O-Acylation (STY)	N1:D3 Acetylation (Protein N-term):1000.00;Y3:D3 O-Acylation (STY):177.60	11112	0.9581-0.9806
383	MMAR_5128|ppa|CDS|6207141-6207629|+|inorganic	TRUE	R.N(+45.03)KYEVDHET(+45.03)GR.V	Y	40.16	1436.68	11	-2	479.895	3	20.537																		291			381				171			97.1																																															1400																																																															6700			6270				3810			2990																																															21300																																														29Feb2024_DDH_3740DDA_x25_Slot1-37_3_8281.d	1704265	13	0	0	0	0	1	0	0	0	1	0	0	0	0	0	1	0	0	1	0	0	1	1	0	0	1	1	0	2	0	0	0	0	0	0	1	0	0	0	0	0	0	0	0	0	0	0	0	0	0	0	0	0	0	0	0	0	0	0	0	0	0	0	0	0	0	0	0	0	0	0	0	0	0	0	1	0	0	0	0	0	0	1	0	0	0	0	0	0	0	0	0	0	0	0	0	0	0	0	0	0	0	0	0	0	0	0	0	0	0	0	0	0	0	0	0	0	0	0	0	0	15	25	D3 Acetylation (Protein N-term); D3 O-Acylation (STY)	N1:D3 Acetylation (Protein N-term):1000.00;T9:D3 O-Acylation (STY):90.57	12490	0.7909-0.8135
383	MMAR_5128|ppa|CDS|6207141-6207629|+|inorganic	TRUE	R.N(+45.03)KYEVDHETGR.V	Y	55.99	1391.65	11	-2.5	696.822	2	12.9218										730	594	531	47500							47400	93.8	212	307	449		225									406	385																																							46100			578	741	641	660	590	753		836	606	654				874	1190	962		284	75.7																																		15900	12300	14400	545000							529000	5580	6950	16100	8760		7960	5450								10300	9540																																							494000			6960	13000	14000	12000	11400	17500		20800	19400	11500				18600	20900	20200		9700	2650																									29Feb2024_DDH_3740DDA_x28_Slot1-40_1_8290.d	1584619	101	0	0	0	0	2	0	0	0	0	1	3	2	3	2	3	0	1	0	0	3	3	1	2	2	2	1	1	1	3	1	3	1	1	1	4	3	0	0	0	0	0	0	0	0	1	0	0	0	0	0	0	0	0	0	0	0	0	1	1	2	0	0	0	0	0	0	0	0	0	0	0	0	1	1	2	1	0	1	1	1	1	6	6	2	3	3	2	1	2	0	3	1	3	1	1	2	0	0	0	1	0	0	0	0	0	0	0	0	0	0	0	0	0	0	0	0	0	0	0	0	15	25	D3 Acetylation (Protein N-term)	N1:D3 Acetylation (Protein N-term):1000.00	4084	0.9284-0.9509
383	MMAR_5128|ppa|CDS|6207141-6207629|+|inorganic	TRUE	R.NK(+45.03)Y(+45.03)EVDHETGR.V	Y	53.81	1436.68	11	-7.9	719.333	2	24.9964																	52100														454	307	275																																														970	1240				39200	555	556	342	439			1600	928		574	484	388																																									479000														8420	7840	4890																																														18900	16400				391000	12800	10100	8470	12300			17700	36100		9230	18200	7720																									29Feb2024_DDH_3740DDA_x28_Slot1-40_1_8290.d	2167209	33	0	0	0	0	0	0	0	0	0	0	0	0	0	0	0	0	1	0	0	0	0	0	0	0	0	0	0	0	0	0	1	1	1	0	0	0	0	0	0	0	0	0	0	0	0	0	0	0	0	0	0	0	0	0	0	0	0	0	0	0	0	0	0	0	0	0	0	0	0	0	0	0	0	1	1	1	0	1	1	2	0	1	1	3	1	1	1	2	3	1	2	1	1	1	2	1	0	0	0	0	0	0	0	0	0	0	0	0	0	0	0	0	0	0	0	0	0	0	0	0	15	25	D3 Acetylation (K); D3 O-Acylation (STY)	K2:D3 Acetylation (K):1000.00;Y3:D3 O-Acylation (STY):156.85	12861	0.9923-1.0148
383	MMAR_5128|ppa|CDS|6207141-6207629|+|inorganic	TRUE	R.NK(+45.03)YEVDHET(+45.03)GR.V	Y	55.42	1436.68	11	-0.6	719.338	2	20.9141													388	470	451	391	300		414	439				156			130		121	201	2400	2490	2410	250		147																																					1430	1660		3320	3380	3190	3010	2950	2850	7490	6160	6120	2630	2470	2630	686	1020		4590	4320	3960	973	1420	1820																																					9280	7850	10300	6820	7550		7360	7630				4270			3740		4140	7590	62100	62400	56700	5130		4880																																					19600	21600		72100	84700	74200	77300	63100	37600	168000	158000	142000	33500	67100	72300	12400	21800		100000	46600	93800	29200	21600	50800																									29Feb2024_DDH_3740DDA_x32_Slot1-44_3_8306.d	1913475	96	0	0	0	0	0	0	1	1	0	0	1	0	1	1	1	1	1	0	1	1	1	0	1	2	0	1	1	0	1	2	4	3	3	1	1	1	0	0	0	0	0	0	0	0	0	0	0	0	0	0	0	0	0	0	0	0	0	0	0	0	0	0	0	0	0	0	0	0	0	0	0	0	3	1	1	3	3	3	3	4	3	4	4	3	2	3	3	1	2	1	3	2	3	3	3	3	0	0	0	0	0	0	0	0	0	0	0	0	0	0	0	0	0	0	0	0	0	0	0	0	15	25	D3 Acetylation (K); D3 O-Acylation (STY)	K2:D3 Acetylation (K):1000.00;T9:D3 O-Acylation (STY):176.18	7563	0.9518-0.9743
383	MMAR_5128|ppa|CDS|6207141-6207629|+|inorganic	TRUE	R.NK(+45.03)YEVDHETGR.V	Y	57.36	1391.65	11	-2.2	696.822	2	15.2399	48500	39600	39400	39800	50800	49700	44400	50600	45900	66700	60400	60800	63700	63000	64000	19500	19200	22600	63700	64700	66000	61000	60200	63700	60000	60800	15700	58000	57800	68400	86100	85700	83800	76900	77000	75400		285			124		1360	1050	1370	2250	1640		5030	6050	5090	45.5	922	978	1330	1680	1900	27400	24400	26100	4470	4050	4930										64000	66200	59100	122000	116000	116000	80700	75000	79800	64000	64500	67500	85600	82200	83300	5220	4660	4810	93200	86300	80200	24600	21300	19500																									1490000	939000	1670000	1340000	1200000	1230000	1500000	2600000	1620000	2850000	2730000	2250000	3310000	3220000	3120000	648000	710000	1050000	2730000	2740000	3240000	1940000	1900000	2720000	2510000	2860000	2570000	2380000	3170000	3050000	4030000	3380000	4220000	4060000	2530000	3790000		5870			3990		40300	17400	23300	118000	27000		60100	150000	75900	2180	16800	16800	21600	80400	31400	1020000	576000	906000	67800	117000	118000										2090000	3490000	1440000	4580000	4510000	4550000	4710000	3050000	3080000	2980000	3690000	3560000	4660000	5070000	4190000	74800	91800	121000	2940000	3810000	4350000	896000	471000	411000																									29Feb2024_DDH_3740DDA_x30_Slot1-42_1_8298.d	1803851	707	6	4	7	6	6	5	6	9	8	8	9	7	10	11	8	6	8	8	9	8	10	8	7	8	7	10	8	9	11	11	12	14	14	10	8	15	3	2	2	2	2	3	3	2	3	6	3	4	4	6	7	2	3	2	4	5	3	10	9	9	3	4	4	1	1	1	1	1	1	0	1	1	7	15	10	13	15	13	12	15	10	10	11	14	12	16	13	3	4	3	11	11	11	6	5	8	0	0	0	9	7	8	1	1	1	0	0	0	0	1	0	0	0	0	0	0	0	0	1	1	15	25	D3 Acetylation (K)	K2:D3 Acetylation (K):1000.00	3617	0.9401-0.9626
383	MMAR_5128|ppa|CDS|6207141-6207629|+|inorganic	TRUE	R.NKYEVDHET(+45.03)GR.V	Y	47.45	1391.65	11	5	464.888	3	11.1391																																																																												293	413	448	100						284	278	322																																																																																																													18700	20900	10500	5840						8890	8010	10300																																		29Feb2024_DDH_3740DDA_x31_Slot1-43_3_8303.d	1463190	13	0	0	0	0	0	0	0	0	0	0	0	0	0	0	0	0	0	0	0	0	0	0	0	0	0	0	0	0	0	0	0	0	0	0	0	0	0	0	0	0	0	0	0	0	0	0	0	0	0	0	0	0	0	0	0	0	0	0	0	0	0	0	0	0	0	0	0	0	0	0	0	0	0	0	0	2	2	1	2	0	0	0	0	0	2	1	1	0	0	0	0	0	2	0	0	0	0	0	0	0	0	0	0	0	0	0	0	0	0	0	0	0	0	0	0	0	0	0	0	0	15	25	D3 O-Acylation (STY)	T9:D3 O-Acylation (STY):90.21	3165	0.7636-0.7863
383	MMAR_5128|ppa|CDS|6207141-6207629|+|inorganic	TRUE	R.NKYEVDHETGR.V	Y	54.85	1346.62	11	-2.6	449.878	3	6.89	4750	5540	4940	3560	4320	4800	952	974	841	18700	16500	16200	916	692	765				242	289		11400	13300	12200	15700	14200	13200	16200	15000	19600	517	686		17100	17900	18400													624		503							8820	8150	6780													7710	7920	7060	22100	22000	22700	4960	4870	4630	435	386	503	18000	17200	17700				4580	4730	4100																												78400	78700	76900	113000	201000	76600	14000	33100	16100	811000	480000	480000	34200	15200	20500				7560	17600		725000	618000	375000	441000	486000	801000	481000	652000	891000	14800	45500		748000	1700000	583000													3630		5460							225000	211000	122000													342000	371000	190000	598000	626000	938000	227000	81700	80000	19900	9180	12800	1020000	492000	767000				24900	110000	115000																												06Apr2024_DDH_3740_x05L_Slot1-14_2_8546.d	1641882	257	4	2	4	4	4	3	2	3	2	7	7	5	2	2	2	0	0	0	2	2	2	8	8	10	5	4	7	5	9	7	1	3	1	9	10	6	0	0	0	0	0	0	0	0	0	0	0	0	1	3	3	2	2	0	0	0	0	7	5	8	0	0	0	0	0	0	0	0	0	0	0	0	4	5	3	4	6	7	4	5	5	2	1	2	6	5	7	0	0	0	2	3	3	0	0	0	0	0	0	0	0	0	0	0	0	0	0	0	0	0	0	0	0	0	0	0	0	0	0	0	15	25			1092	0.7814-0.8044
383	MMAR_5128|ppa|CDS|6207141-6207629|+|inorganic	TRUE	R.P(+45.03)VGM(+15.99)FR.M	Y	17.9	766.388	6	-9.1	384.196	2	41.7246																																																																																		860		232				900	233																																																																																																																	8820		4290				6390	4180																																06Apr2024_DDH_3740_x06L_Slot1-15_1_8548.d	3406685	19	0	0	0	0	0	0	0	0	0	0	0	0	0	0	0	1	2	0	0	0	0	0	0	0	0	0	0	0	0	0	0	0	0	0	0	0	0	0	0	0	0	0	0	0	0	0	0	0	0	0	0	0	0	0	0	0	0	0	0	0	0	0	0	0	0	0	0	0	0	0	0	0	0	0	0	0	0	0	1	2	0	1	1	3	0	0	0	2	2	2	0	0	0	0	0	0	0	0	0	0	0	0	0	0	0	0	0	0	0	0	0	0	0	0	0	0	0	1	0	1	76	81	D3 Acetylation (N-term); Oxidation (M)	P1:D3 Acetylation (N-term):1000.00;M4:Oxidation (M):1000.00	22208	0.7417-0.7648
383	MMAR_5128|ppa|CDS|6207141-6207629|+|inorganic	TRUE	R.PVGM(+15.99)FR.M	Y	30.52	721.358	6	-1.1	361.682	2	13.8213	12600	8830	8120	8110	6590	6440	8050	7360	6170	20600	18100	19000	14800	14600	7110	10200		13200	15200	16200	17100	21300	20700	23200	14200	16000	7020	17600	17800	19800	18800	18900	19200	18300	18500	8360														1150	660								5080	4670	400	329	325										43600	41500	38800	56300	29100	54000	64100		62300	50400	48100	41500	62300	59000	60400																																		140000	108000	100000	103000	65600	204000	129000	86600	76900	214000	286000	193000	236000	229000	251000	157000		208000	256000	186000	282000	318000	319000	355000	232000	258000	246000	292000	190000	307000	312000	280000	300000	199000	201000	196000														20400	7960								90100	55700	7940	7610	7880										631000	568000	550000	774000	753000	694000	889000	899000	918000	697000	718000	596000	888000	818000	870000				197000																														29Feb2024_DDH_3740DDA_x28_Slot1-40_1_8290.d	1625977	210	4	4	3	3	3	4	3	4	4	4	4	4	4	5	5	3	1	4	3	4	4	5	3	4	4	3	4	3	2	3	4	4	4	3	3	3	0	0	0	0	1	0	0	0	1	0	1	2	2	2	2	2	2	2	1	1	0	0	4	4	2	2	1	0	0	0	0	0	0	0	0	0	3	3	3	3	3	3	4	3	4	3	3	3	3	3	3	0	0	0	1	0	0	0	0	0	0	0	0	0	0	0	0	0	1	0	0	0	0	0	0	0	0	0	0	0	0	0	0	0	76	81	Oxidation (M)	M4:Oxidation (M):1000.00	4654	0.7045-0.7273
383	MMAR_5128|ppa|CDS|6207141-6207629|+|inorganic	TRUE	R.PVGMFR.M	Y	34.9	705.363	6	-1.7	353.688	2	26.1499	24100	25900	26200	24700	27800	29900	27900	27000	26700	48800	44500	45600	31200	33300	35300	10900	10500	11200	34200	33300	34700	37200	36300	37700	44400	44800	43800	48500	48900	51200	40500	39500	39600	47500	47400								773	531		1670			7450	8100	7570				361	673		22400	21900	20500	3980	4230	4170										11800	11300	10900	66500	64800	65200	19600	19300	19500	3590		3330	18500	17100	17500				13400				1800	1550																									549000	374000	563000	523000	405000	416000	593000	390000	564000	1340000	1920000	642000	222000	708000	486000	170000	80700	186000	1010000	673000	506000	523000	844000	851000	972000	920000	1570000	1070000	1060000	1400000	1180000	577000	565000	1390000	1040000	1270000							9740	8410		17900			108000	175000	52000				8210	8730		306000	445000	444000	39900	70600	36700										94300	193000	84800	1740000	1710000	1320000	310000	314000	153000	28500	28700	28900	286000	291000	271000				98600				16900	18200																									06Apr2024_DDH_3740_x17L_Slot1-28_2_8590.d	2817129	233	4	4	4	4	4	4	3	4	7	4	6	3	2	3	5	3	2	3	4	4	4	3	5	4	4	3	5	3	4	5	4	3	3	4	4	5	1	1	1	1	1	1	2	2	1	1	1	1	3	4	2	1	1	1	2	2	1	3	3	5	2	2	2	0	0	0	1	1	0	0	0	0	2	2	2	4	4	3	4	2	4	2	1	2	2	2	2	0	0	0	1	0	0	0	2	2	0	0	0	0	0	0	0	0	0	0	0	0	0	0	0	0	0	0	0	0	0	0	0	0	76	81			7392	0.7241-0.7472
383	MMAR_5128|ppa|CDS|6207141-6207629|+|inorganic	TRUE	F.RM(+15.99)VDEKGGDDKVLC(+57.02)VPAGDHR.W	Y	21.29	2369.12	21	-16.7	790.691	3	52.1736																																																																																																																																																																																																																																																	29Feb2024_DDH_3740DDA_x28_Slot1-40_3_8292.d	3491893	3	0	0	0	0	0	0	0	0	0	0	0	0	0	0	0	0	0	0	0	0	0	0	0	0	0	0	0	0	0	0	0	0	0	0	0	0	0	0	0	0	0	0	0	0	0	0	0	0	0	0	0	0	0	0	0	0	0	0	0	0	0	0	0	0	0	0	0	0	0	0	0	0	0	0	0	0	0	0	0	0	0	0	1	1	0	0	0	1	0	0	0	0	0	0	0	0	0	0	0	0	0	0	0	0	0	0	0	0	0	0	0	0	0	0	0	0	0	0	0	0	81	101	Carbamidomethylation; Oxidation (M)	M2:Oxidation (M):1000.00	48088	0.9112-0.9338
383	MMAR_5128|ppa|CDS|6207141-6207629|+|inorganic	TRUE	Q.RNKY(+45.03)EVDHETGR.V	Y	19.37	1547.75	12	-9.7	774.866	2	42.5553																																																																																																																																																																																																																																																	29Feb2024_DDH_3740DDA_x28_Slot1-40_2_8291.d	2994928	1	0	0	0	0	0	0	0	0	0	0	0	0	0	0	0	0	0	0	0	0	0	0	0	0	0	0	0	0	0	0	0	0	0	0	0	0	0	0	0	0	0	0	0	0	0	0	0	0	0	0	0	0	0	0	0	0	0	0	0	0	0	0	0	0	0	0	0	0	0	0	0	0	0	0	0	0	0	0	0	0	0	0	1	0	0	0	0	0	0	0	0	0	0	0	0	0	0	0	0	0	0	0	0	0	0	0	0	0	0	0	0	0	0	0	0	0	0	0	0	0	14	25	D3 O-Acylation (STY)	Y4:D3 O-Acylation (STY):72.73	32236	1.0274-1.0499
383	MMAR_5128|ppa|CDS|6207141-6207629|+|inorganic	TRUE	K.V(+45.03)LC(+57.02)VPAGDHR.W	Y	43.41	1167.59	10	-0.8	584.799	2	42.4461	208				718	864	936	869	808	5260	4930	4660	4540	4260	4610	5570	5830	6500				5260	5240	5190	2820	3180	2840	2760	2940	3390	4460	4750	4710	5310	5360	4670										314												1330	1070	1190	1050												3240	2800	2660					5490	5320	11700	11800	12500	4660	4490	4170	5230	6120	6650	6540	5790	5770	14000	13100	15700													3890	1050	2020	235	454	291		232					3080				17400	7670	17500	8070	7580	67500	32900	32000	29600	63200	31300	40300	40200	45700				81700	72500	69300	20200	22800	22500	48500	47200	78400	31500	30700	31300	71200	79000	61500										3630												9920	9500	10500	19100												22200	20600	19600					112000	71700	228000	154000	148000	29900	29200	29200	31900	43100	77400	82400	39000	43100	69000	192000	221000													24400	28200	21600	8500	3520	5620		2490					06Apr2024_DDH_3740_x05L_Slot1-14_2_8546.d	3356310	172	1	0	0	2	3	2	2	1	1	2	1	2	1	2	1	1	2	1	0	1	1	2	2	2	1	1	1	2	2	3	1	1	1	2	2	2	1	0	0	0	0	1	0	0	0	1	2	1	1	0	0	0	0	0	1	0	1	1	1	1	3	1	1	0	0	0	0	0	0	0	0	0	1	2	2	0	0	1	2	3	2	3	3	2	1	3	1	2	2	4	3	1	2	3	5	6	0	0	0	0	0	0	2	3	3	1	1	1	5	9	4	2	2	3	4	4	5	0	0	0	92	101	Carbamidomethylation; D3 Acetylation (N-term)	V1:D3 Acetylation (N-term):1000.00	29307	0.8924-0.9152
383	MMAR_5128|ppa|CDS|6207141-6207629|+|inorganic	TRUE	C.V(+45.03)PAGDHR.W	Y	26.76	795.407	7	-4.6	398.707	2	11.7668															181						411																																																																																																																		6790						9400																																																																																																				06Apr2024_DDH_3740_x05L_Slot1-14_3_8547.d	1902822	7	0	0	0	0	0	0	0	0	0	0	0	0	0	0	1	0	0	0	1	0	1	0	0	0	0	0	0	0	0	0	0	0	0	0	0	0	0	0	0	0	0	0	0	0	0	0	0	0	0	0	0	0	0	0	0	0	0	0	0	0	1	0	0	0	0	0	0	0	0	0	0	0	0	0	0	0	0	0	0	0	0	0	0	0	0	0	0	0	2	1	0	0	0	0	0	0	0	0	0	0	0	0	0	0	0	0	0	0	0	0	0	0	0	0	0	0	0	0	0	0	95	101	D3 Acetylation (N-term)	V1:D3 Acetylation (N-term):1000.00	3399	0.7463-0.7694
383	MMAR_5128|ppa|CDS|6207141-6207629|+|inorganic	TRUE	W.VGREEAEAEVLR.S	Y	13.02	1356.7	12	4.7	679.351	2	55.2363																																																																																																																																																																																																																																																	29Feb2024_DDH_3740DDA_x28_Slot1-40_3_8292.d	3642720	1	0	0	0	0	0	0	0	0	0	0	0	0	0	0	0	0	0	0	0	0	0	0	0	0	0	0	0	0	0	0	0	0	0	0	0	0	0	0	0	0	0	0	0	0	0	0	0	0	0	0	0	0	0	0	0	0	0	0	0	0	0	0	0	0	0	0	0	0	0	0	0	0	0	0	0	0	0	0	0	0	0	0	0	1	0	0	0	0	0	0	0	0	0	0	0	0	0	0	0	0	0	0	0	0	0	0	0	0	0	0	0	0	0	0	0	0	0	0	0	0	141	152			53376	0.9581-0.9806
383	MMAR_5128|ppa|CDS|6207141-6207629|+|inorganic	TRUE	K.VLC(+57.02)VPAGDHR.W	Y	51.45	1122.56	10	-2.5	562.279	2	20.0425	2760	4370	3830	3710	4190	6330	3160	2500	3900	21600	19800	21300	8670	8380	8170	813	856	651	5800	5650	5860	27600	27000	26000	23900	20500	22000	31000	30700	32000	5390	4660	4890	25400	26800	26200																						174	643														5340	4270	5650	20700	21000	17500	3590	3360	2750	1560	1640	2410	14300	11200	13900				2530	2260	1650	387		266																									38400	108000	133000	99300	269000	221000	91900	121000	108000	840000	826000	960000	331000	331000	188000	23100	31400	13500	238000	109000	169000	1380000	879000	1430000	642000	745000	587000	792000	925000	818000	58300	105000	150000	700000	888000	846000																						5270	10400														127000	82400	159000	883000	983000	1240000	103000	116000	81800	46800	28100	67100	309000	337000	638000				48700	44900	26800	7870		4070																									29Feb2024_DDH_3740DDA_x28_Slot1-40_3_8292.d	1924000	297	4	4	4	4	7	6	4	7	4	8	7	8	6	5	4	4	4	2	5	3	5	8	7	9	7	7	6	5	7	5	2	4	4	6	6	6	0	0	0	0	0	0	0	0	0	0	0	0	5	4	0	0	0	0	0	0	1	2	5	2	0	0	0	0	0	0	0	0	0	0	0	0	3	5	5	8	6	6	4	5	5	5	2	3	4	4	5	0	0	0	4	3	3	2	1	1	0	0	0	0	0	0	0	0	0	0	0	0	0	0	0	0	0	0	0	0	0	0	0	0	92	101	Carbamidomethylation		8818	0.8733-0.8959
383	MMAR_5128|ppa|CDS|6207141-6207629|+|inorganic	TRUE	D.VTIEIPK(+45.03)GQR.N	Y	31.91	1184.7	10	-2.8	593.351	2	43.683			167	164			306	350	229	513		260	642	562	594		138		639	552	717	348	279	317			359	388		254		810	1020	321	248	264																																								1360	1420	820	240		168					397					484	381																															4850	8650			5770	5940	9920	8730		5930	9930	7580	18100		8240		10100	7760	10000	10300	5290	7160			5470	7990		10400		10200	13800	5460	12500	3860																																								21500	15000	16500	5340		6330					6820					6090	10800																													06Apr2024_DDH_3740_x07L_Slot1-16_2_8554.d	3428445	54	0	1	1	2	0	1	1	1	2	1	1	1	1	2	2	0	3	0	1	1	1	2	1	1	0	1	1	1	2	3	1	1	1	1	2	1	0	0	0	0	0	0	0	0	0	0	0	0	0	0	0	0	0	0	0	0	0	0	0	0	0	0	0	0	0	0	0	0	0	0	0	0	0	1	0	1	1	1	1	0	1	0	0	0	1	1	1	0	0	0	1	2	0	0	0	0	0	0	0	0	0	0	0	0	0	0	0	0	0	0	0	0	0	0	0	0	0	0	0	0	5	14	D3 Acetylation (K)	K7:D3 Acetylation (K):1000.00	31917	0.8741-0.8969
383	MMAR_5128|ppa|CDS|6207141-6207629|+|inorganic	TRUE	R.W(+45.03)DHIQDIDN(+0.98)VPAFELEAIK.H	Y	44.54	2298.12	19	11.8	1150.07	2	90.6271																																	160																																														131							67.1																																																																			3430																																														5580							4800																																			29Feb2024_DDH_3740DDA_x27_Slot1-39_1_8287.d	5346900	8	0	0	0	0	0	0	0	0	0	0	0	0	0	0	0	0	0	0	0	0	0	0	1	0	0	0	1	0	0	0	1	0	1	0	0	0	0	0	0	0	0	0	0	0	0	0	0	0	0	0	0	0	0	0	0	0	0	0	0	0	0	0	0	0	0	0	0	0	0	0	0	0	0	0	0	0	0	0	2	0	0	0	0	0	0	2	0	0	0	0	0	0	0	0	0	0	0	0	0	0	0	0	0	0	0	0	0	0	0	0	0	0	0	0	0	0	0	0	0	0	102	120	D3 Acetylation (N-term); Deamidation (NQ)	W1:D3 Acetylation (N-term):1000.00;N9:Deamidation (NQ):16.11	121401	1.3143-1.3365
383	MMAR_5128|ppa|CDS|6207141-6207629|+|inorganic	TRUE	R.W(+45.03)DHIQDIDNVPAFELEAIK.H	Y	59.92	2297.14	19	-2.3	1149.56	2	91.008										684	500	429										980	611	691	354	290	334	436	193	486	165			948	720	831																						257	171																					232		231	178	80.3	306		215				394	325	171																																					19200	13800	18100										21900	15400	28400	20400	7880	10400	6050	9880	11900	1960			31600	10800	19700																						3210	2470																					3490		3400	3180	3790	12300		12800				13100	12000	5360																												29Feb2024_DDH_3740DDA_x31_Slot1-43_2_8302.d	5399196	82	0	0	0	0	0	0	0	0	0	2	3	3	1	3	1	0	0	0	1	1	0	2	2	3	5	2	2	1	3	2	1	3	2	3	2	2	0	0	0	0	0	0	0	0	0	0	0	0	0	0	0	0	0	0	0	0	0	1	1	2	0	0	0	0	0	0	0	0	0	0	0	0	0	0	0	0	0	0	4	2	1	1	1	3	3	1	4	0	0	0	2	3	3	0	0	0	0	0	0	0	0	0	0	0	0	0	0	0	0	0	0	0	0	0	0	0	0	0	0	0	102	120	D3 Acetylation (N-term)	W1:D3 Acetylation (N-term):1000.00	115296	1.2948-1.3170
383	MMAR_5128|ppa|CDS|6207141-6207629|+|inorganic	TRUE	R.W(+45.03)DHIQDIDNVPAFELEAIK(+45.03).H	Y	52.22	2342.17	19	-10	1172.08	2	104.151																160	263	159																																																																																																																						8150	6720	10400																																																																																																							06Apr2024_DDH_3740_x06L_Slot1-15_1_8548.d	6449472	15	0	0	0	0	0	0	0	0	0	0	0	0	0	0	0	4	2	4	0	1	1	0	0	0	0	0	0	0	0	0	0	0	0	0	0	0	0	0	0	0	0	0	0	0	0	0	0	0	0	0	0	0	0	0	0	0	0	0	0	0	0	0	0	0	0	0	0	0	0	0	0	0	0	0	0	0	0	0	0	0	0	0	2	0	0	0	0	0	0	1	0	0	0	0	0	0	0	0	0	0	0	0	0	0	0	0	0	0	0	0	0	0	0	0	0	0	0	0	0	0	102	120	D3 Acetylation (K); D3 Acetylation (N-term)	W1:D3 Acetylation (N-term):1000.00;K19:D3 Acetylation (K):1000.00	97668	1.2616-1.2836
383	MMAR_5128|ppa|CDS|6207141-6207629|+|inorganic	TRUE	R.WDHIQ(+0.98)DIDNVPAFELEAIK.H	Y	22.08	2253.1	19	3.8	1127.55	2	73.7929																																																																																																																																																																																																																																																	29Feb2024_DDH_3740DDA_x27_Slot1-39_2_8288.d	4522987	1	0	0	0	0	0	0	0	0	0	0	0	0	0	0	0	0	0	0	0	0	0	0	0	0	0	0	0	0	0	0	0	0	0	0	0	0	0	0	0	0	0	0	0	0	0	0	0	0	0	0	0	0	0	0	0	0	0	0	0	0	0	0	0	0	0	0	0	0	0	0	0	0	0	0	0	0	0	0	0	1	0	0	0	0	0	0	0	0	0	0	0	0	0	0	0	0	0	0	0	0	0	0	0	0	0	0	0	0	0	0	0	0	0	0	0	0	0	0	0	0	102	120	Deamidation (NQ)	Q5:Deamidation (NQ):0.00	93781	1.2378-1.2600
383	MMAR_5128|ppa|CDS|6207141-6207629|+|inorganic	TRUE	R.WDHIQ(+0.98)DIDNVPAFELEAIK(+45.03).H	Y	25.33	2298.12	19	9.9	1150.08	2	85.3491																																																																																																																																																																																																																																																	06Apr2024_DDH_3740_x04L_Slot1-13_3_8544.d	5352984	1	0	0	0	0	0	0	0	0	0	0	0	1	0	0	0	0	0	0	0	0	0	0	0	0	0	0	0	0	0	0	0	0	0	0	0	0	0	0	0	0	0	0	0	0	0	0	0	0	0	0	0	0	0	0	0	0	0	0	0	0	0	0	0	0	0	0	0	0	0	0	0	0	0	0	0	0	0	0	0	0	0	0	0	0	0	0	0	0	0	0	0	0	0	0	0	0	0	0	0	0	0	0	0	0	0	0	0	0	0	0	0	0	0	0	0	0	0	0	0	0	102	120	D3 Acetylation (K); Deamidation (NQ)	Q5:Deamidation (NQ):6.29;K19:D3 Acetylation (K):1000.00	109872	1.2669-1.2889
383	MMAR_5128|ppa|CDS|6207141-6207629|+|inorganic	TRUE	R.WDHIQDID.N	Y	25.93	1040.46	8	-7	521.226	2	37.9016																													142	223																																															394	410																																																																							2850	4010																																															3780	5240																																											29Feb2024_DDH_3740DDA_x26_Slot1-38_3_8284.d	2404664	5	0	0	0	0	0	0	0	0	0	0	0	0	0	0	0	0	0	0	0	0	0	0	0	0	0	0	0	0	1	1	0	0	1	0	0	0	0	0	0	0	0	0	0	0	0	0	0	0	0	0	0	0	0	0	0	0	0	0	0	0	0	0	0	0	0	0	0	0	0	0	0	0	0	0	0	0	1	1	0	0	0	0	0	0	0	0	0	0	0	0	0	0	0	0	0	0	0	0	0	0	0	0	0	0	0	0	0	0	0	0	0	0	0	0	0	0	0	0	0	0	102	109			37106	0.8271-0.8497
383	MMAR_5128|ppa|CDS|6207141-6207629|+|inorganic	TRUE	R.WDHIQDIDN(+0.98)VPAFELEAIK.H	Y	40.13	2253.1	19	9.1	752.043	3	73.7191														94.9								298	266				886																																																																																																											3370								9860	11300				19600																																																																																														06Apr2024_DDH_3740_x09L_Slot1-19_3_8561.d	4777244	7	0	0	0	0	0	0	0	1	0	0	0	0	0	1	0	0	0	0	0	0	0	1	1	0	0	0	1	0	0	0	0	0	0	0	0	0	0	0	0	0	0	0	0	0	0	0	0	0	0	0	0	0	0	0	0	0	0	0	0	0	0	0	0	0	0	0	0	0	0	0	0	0	0	0	1	1	0	0	0	0	0	0	0	0	0	0	0	0	0	0	0	0	0	0	0	0	0	0	0	0	0	0	0	0	0	0	0	0	0	0	0	0	0	0	0	0	0	0	0	0	102	120	Deamidation (NQ)	N9:Deamidation (NQ):49.79	87551	0.9252-0.9479
383	MMAR_5128|ppa|CDS|6207141-6207629|+|inorganic	TRUE	R.WDHIQDIDN(+0.98)VPAFELEAIK(+45.03).H	Y	42.44	2298.12	19	-1.6	1150.06	2	85.3711																																																																																																																																																																																																																																																	06Apr2024_DDH_3740_x07L_Slot1-16_3_8555.d	5496407	6	0	0	0	0	0	0	0	0	0	1	0	0	0	1	0	0	0	0	0	0	2	0	0	0	1	0	0	0	0	0	0	0	0	0	0	0	0	0	0	0	0	0	0	0	0	0	0	0	0	0	0	0	0	0	0	0	0	0	1	0	0	0	0	0	0	0	0	0	0	0	0	0	0	0	0	0	0	0	0	0	0	0	0	0	0	0	0	0	0	0	0	0	0	0	0	0	0	0	0	0	0	0	0	0	0	0	0	0	0	0	0	0	0	0	0	0	0	0	0	0	102	120	D3 Acetylation (K); Deamidation (NQ)	N9:Deamidation (NQ):48.12;K19:D3 Acetylation (K):1000.00	101267	1.2527-1.2748
383	MMAR_5128|ppa|CDS|6207141-6207629|+|inorganic	TRUE	R.WDHIQDIDN(+0.98)VPAFELEAIK(+45.03)HFFVHYK.D	Y	57.48	3256.61	26	3.2	815.158	4	99.5327																																																																																																																																																																																																																																																	06Apr2024_DDH_3740_x10L_Slot1-20_3_8566.d	6027718	5	0	0	0	0	0	0	0	0	0	0	0	0	0	0	0	0	0	0	0	0	0	0	0	0	1	0	0	0	0	1	0	0	0	1	0	1	0	0	0	0	0	0	0	0	0	0	0	0	0	0	0	0	0	0	0	0	0	0	0	0	0	0	0	0	0	0	0	0	0	0	0	0	0	0	0	0	0	1	0	0	0	0	0	0	0	0	0	0	0	0	0	0	0	0	0	0	0	0	0	0	0	0	0	0	0	0	0	0	0	0	0	0	0	0	0	0	0	0	0	0	102	127	D3 Acetylation (K); Deamidation (NQ)	N9:Deamidation (NQ):25.55;K19:D3 Acetylation (K):23.22	132925	1.0005-1.0231
383	MMAR_5128|ppa|CDS|6207141-6207629|+|inorganic	TRUE	R.WDHIQDIDNVPAFELEAIK.H	Y	53.79	2252.11	19	-0.5	1127.06	2	73.7296	1210	1250	237	795	845	1220		196	737	13100	12200	9610	909	551	176				61	506	533	7850	8790	9450	9280	11500	8520	16300	15100	13700			580	10800	13300	11500													372	926	875							6440	6360	6780													2010	2710	1460	6680	6120	7610	349	388	458				1550	1770	1680																																		30500	62900	4580	10400	33600	50600		3720	18100	242000	436000	472000	19000	8790	4490				3050	12400	11100	172000	111000	247000	184000	207000	313000	363000	370000	393000			11500	309000	299000	383000													7520	10500	21300							132000	143000	217000													28500	55500	74000	171000	119000	120000	5020	15500	7020				38700	32400	52800																																		06Apr2024_DDH_3740_x04L_Slot1-13_3_8544.d	4778138	290	7	7	5	3	7	6	6	5	5	6	11	11	4	4	2	0	0	0	4	3	2	6	6	7	6	6	7	9	10	8	3	2	3	8	7	8	0	0	0	0	0	0	0	0	0	0	0	0	4	6	4	1	1	1	0	0	0	7	5	6	0	0	0	0	0	0	0	0	0	0	0	0	3	7	7	6	5	6	2	4	4	0	0	0	3	4	6	0	0	0	2	2	0	0	0	0	0	0	0	0	0	0	0	0	0	0	0	0	0	0	0	0	0	0	0	0	0	0	0	0	102	120			90299	1.2368-1.2589
383	MMAR_5128|ppa|CDS|6207141-6207629|+|inorganic	TRUE	R.WDHIQDIDNVPAFELEAIK(+45.03).H	Y	54.02	2297.14	19	0.2	1149.57	2	85.4508				151		249			277	2760	2670	2720		1810	1760			81.5	1950		2070	4570	4120	4680	2450	1880	2370	2360	2230	2610	1440	1150	1430	8290	7140	6840																						2490	1950	2010													234	180	173	142		97.7	292	158	120				413	411	422				186	276	204																															2720		3760			3700	46600	69100	23200	68800	48300	73800			2750	77200		57600	38700	38600	79300	22400	18500	41400	44900	44100	22700	24600	13200	41900	134000	120000	171000																						36200	33500	46900													3830	3510	2570	4730		3100	12200	9920	4540				9430	4960	5410				3000	3640	8090																												06Apr2024_DDH_3740_x05L_Slot1-14_2_8546.d	5465817	101	0	0	0	1	1	1	0	0	1	2	3	2	4	3	4	1	3	1	4	0	3	2	2	3	1	1	2	2	4	1	2	1	3	2	2	3	0	0	0	0	0	0	0	1	0	0	0	0	0	1	0	0	0	0	0	1	0	2	2	3	0	0	0	0	0	0	0	0	0	0	0	0	1	1	1	1	2	1	4	2	2	1	1	1	2	1	1	0	0	0	1	1	2	0	0	0	0	0	0	0	0	0	0	0	0	0	0	0	0	0	0	0	0	0	0	0	0	0	0	0	102	120	D3 Acetylation (K)	K19:D3 Acetylation (K):1000.00	93852	1.2527-1.2748
383	MMAR_5128|ppa|CDS|6207141-6207629|+|inorganic	TRUE	R.WDHIQDIDNVPAFELEAIK(+45.03)HFFVHY(+45.03)KDLEPGK.F	Y	53.41	3939.97	32	-2.6	985.994	4	105.986																																																																																																																																																																																																																																																	06Apr2024_DDH_3740_x12L_Slot1-22_2_8571.d	6309280	2	0	0	0	0	0	0	0	0	0	0	1	0	0	0	0	0	0	0	0	0	0	0	0	0	0	0	0	0	0	0	0	0	0	0	1	0	0	0	0	0	0	0	0	0	0	0	0	0	0	0	0	0	0	0	0	0	0	0	0	0	0	0	0	0	0	0	0	0	0	0	0	0	0	0	0	0	0	0	0	0	0	0	0	0	0	0	0	0	0	0	0	0	0	0	0	0	0	0	0	0	0	0	0	0	0	0	0	0	0	0	0	0	0	0	0	0	0	0	0	0	102	133	D3 Acetylation (K); D3 O-Acylation (STY)	K19:D3 Acetylation (K):17.76;Y25:D3 O-Acylation (STY):1000.00	141022	1.0915-1.1139
383	MMAR_5128|ppa|CDS|6207141-6207629|+|inorganic	TRUE	R.WDHIQDIDNVPAFELEAIK(+45.03)HFFVHYK.D	Y	66.44	3255.62	26	1.1	814.911	4	99.4646																																																																																																																																																																																																																																																	06Apr2024_DDH_3740_x09L_Slot1-19_1_8559.d	6073584	26	0	0	0	0	0	0	0	0	0	2	1	0	0	0	0	0	0	0	0	0	0	0	0	0	4	2	1	4	1	2	0	0	0	2	1	1	0	0	0	0	0	0	0	0	0	0	0	0	0	0	0	0	0	0	0	0	0	0	0	0	0	0	0	0	0	0	0	0	0	0	0	0	0	0	0	0	2	3	0	0	0	0	0	0	0	0	0	0	0	0	0	0	0	0	0	0	0	0	0	0	0	0	0	0	0	0	0	0	0	0	0	0	0	0	0	0	0	0	0	0	102	127	D3 Acetylation (K)	K19:D3 Acetylation (K):44.44	127806	1.0114-1.0339
383	MMAR_5128|ppa|CDS|6207141-6207629|+|inorganic	TRUE	R.WDHIQDIDNVPAFELEAIK(+45.03)HFFVHYK(+45.03)DLEPGK.F	Y	48.6	3939.97	32	-16.9	985.98	4	105.93																																																																																																																																																																																																																																																	06Apr2024_DDH_3740_x12L_Slot1-22_3_8572.d	6335745	5	0	0	0	0	0	0	0	0	0	1	0	0	0	0	0	0	0	0	0	0	0	0	0	0	1	0	0	0	1	0	0	0	0	0	1	1	0	0	0	0	0	0	0	0	0	0	0	0	0	0	0	0	0	0	0	0	0	0	0	0	0	0	0	0	0	0	0	0	0	0	0	0	0	0	0	0	0	0	0	0	0	0	0	0	0	0	0	0	0	0	0	0	0	0	0	0	0	0	0	0	0	0	0	0	0	0	0	0	0	0	0	0	0	0	0	0	0	0	0	0	102	133	D3 Acetylation (K); D3 Acetylation (K)	K19:D3 Acetylation (K):20.63;K26:D3 Acetylation (K):9.45	138750	1.0897-1.1121
383	MMAR_5128|ppa|CDS|6207141-6207629|+|inorganic	TRUE	D.WVGREEAEAEVLR.S	Y	36.34	1542.78	13	-2.3	515.263	3	37.0844												141														174		193																																																	295																																																							4880														4220		4130																																																	8430																																												06Apr2024_DDH_3740_x04L_Slot1-13_3_8544.d	2977881	16	0	0	0	0	0	0	0	0	0	0	0	1	0	0	0	0	0	0	0	0	0	1	0	1	2	1	1	1	2	1	0	0	0	1	0	1	0	0	0	0	0	0	0	0	0	0	0	0	0	0	0	0	0	0	0	0	0	0	0	1	0	0	0	0	0	0	0	0	0	0	0	0	0	0	0	0	1	1	0	0	0	0	0	0	0	0	0	0	0	0	0	0	0	0	0	0	0	0	0	0	0	0	0	0	0	0	0	0	0	0	0	0	0	0	0	0	0	0	0	0	140	152			29094	0.8320-0.8549
383	MMAR_5128|ppa|CDS|6207141-6207629|+|inorganic	TRUE	K.Y(+45.03)EVDHET(+45.03)GR.V	Y	34.49	1194.54	9	5	598.274	2	26.6267																																																																																																																																																																																																																																																	29Feb2024_DDH_3740DDA_x30_Slot1-42_2_8299.d	2291722	3	0	0	0	0	0	0	0	0	0	0	0	0	0	0	0	0	0	0	0	0	0	0	0	0	0	0	0	0	0	0	0	0	0	0	0	0	0	0	0	0	0	0	0	0	0	0	0	0	0	0	0	0	0	0	0	0	0	0	0	0	0	0	0	0	0	0	0	0	0	0	0	0	0	0	0	0	0	0	0	0	0	0	0	0	0	0	0	1	1	1	0	0	0	0	0	0	0	0	0	0	0	0	0	0	0	0	0	0	0	0	0	0	0	0	0	0	0	0	0	0	17	25	D3 O-Acylation (STY); D3 O-Acylation (STY)	Y1:D3 O-Acylation (STY):1000.00;T7:D3 O-Acylation (STY):1000.00	9448	0.8642-0.8868
383	MMAR_5128|ppa|CDS|6207141-6207629|+|inorganic	TRUE	K.Y(+45.03)EVDHETGR.V	Y	52.41	1149.51	9	-13.9	575.749	2	19.7882										338			135			183				133								135		134				330																																																544																																																6210			4470			3760				3980								3400		4130				7500																																																7200																																							29Feb2024_DDH_3740DDA_x28_Slot1-40_1_8290.d	1915890	62	0	0	0	0	0	0	0	0	0	1	1	1	1	2	1	2	1	1	2	1	1	2	3	1	2	3	2	1	3	1	1	1	3	1	1	2	0	0	0	0	0	0	0	0	0	0	0	0	0	0	0	0	0	1	0	0	0	0	0	0	0	0	0	0	0	0	0	0	0	0	0	0	0	2	0	0	0	0	0	1	1	2	1	1	1	1	0	1	1	1	1	1	1	1	2	0	0	0	0	0	0	0	0	0	0	0	0	0	0	0	0	0	0	0	0	0	0	0	0	0	17	25	D3 O-Acylation (STY)	Y1:D3 O-Acylation (STY):71.75	9051	0.8760-0.8986
383	MMAR_5128|ppa|CDS|6207141-6207629|+|inorganic	TRUE	K.YEVDHETGR.V	Y	51.7	1104.48	9	3.7	553.249	2	9.012		354			698	961	539	480	556	5610	3650	3670	1010	953	872				368	600		4080	4470	3990	3320	3000	3150	5750	5450	6390	357	571	677	7840	7980	8490														256								1680	1740	1520	190												192			1070	863	502					141		1210	816	1250						589																													14100			17600	51500	50400	15500	13900	290000	153000	138000	24200	22000	29600				15100	13400		148000	247000	146000	191000	123000	173000	219000	199000	350000	28500	39000	15100	571000	282000	260000														7660								72200	108000	38400	9900												10700			52900	29400	63700					7140		68300	25800	102000						24100																												06Apr2024_DDH_3740_x10L_Slot1-20_1_8564.d	1642258	159	2	1	1	1	2	2	2	3	1	4	3	4	2	2	2	0	1	1	2	2	1	4	4	3	4	3	5	4	4	5	3	3	1	5	4	3	0	1	0	0	0	0	1	0	0	0	0	0	2	2	2	2	1	1	0	0	1	4	3	4	2	1	1	0	0	0	0	0	0	0	0	0	1	1	2	4	3	3	2	1	1	1	1	1	3	3	5	0	0	0	1	1	2	1	0	0	0	0	0	0	0	0	0	0	0	0	0	0	0	0	0	0	0	0	0	0	0	0	0	0	17	25			2395	0.8439-0.8668
383	MMAR_5128|ppa|CDS|6207141-6207629|+|inorganic	TRUE	R.YLYTPM(+15.99)AYPTDYGFIED.T	Y	36.68	2073.89	17	0.2	1037.94	2	78.4533																																																																													109																																																																																																																								2500																																												29Feb2024_DDH_3740DDA_x26_Slot1-38_3_8284.d	4411570	4	0	0	0	0	0	0	0	0	0	0	0	0	0	0	0	0	0	0	0	0	0	0	0	0	0	0	0	0	0	0	0	0	0	0	0	0	0	0	0	0	0	0	0	0	0	0	0	0	0	0	0	0	0	0	0	0	0	0	0	0	0	0	0	0	0	0	0	0	0	0	0	0	0	0	0	0	1	3	0	0	0	0	0	0	0	0	0	0	0	0	0	0	0	0	0	0	0	0	0	0	0	0	0	0	0	0	0	0	0	0	0	0	0	0	0	0	0	0	0	0	31	47	Oxidation (M)	M6:Oxidation (M):1000.00	118633	1.1824-1.2048
383	MMAR_5128|ppa|CDS|6207141-6207629|+|inorganic	TRUE	R.YLYTPM(+15.99)AYPTDYGFIEDTLGED.G	Y	29.51	2589.11	22	6.4	1295.56	2	90.5477																																																																																																																																																																																																																																																	29Feb2024_DDH_3740DDA_x26_Slot1-38_3_8284.d	5009245	6	0	0	0	0	0	0	0	0	0	0	0	0	0	0	0	0	0	0	0	0	0	0	0	0	1	0	0	1	0	0	0	0	0	0	0	0	0	0	0	0	0	0	0	0	0	0	0	0	0	0	0	0	0	0	0	0	0	0	0	0	0	0	0	0	0	0	0	0	0	0	0	0	0	0	0	0	1	3	0	0	0	0	0	0	0	0	0	0	0	0	0	0	0	0	0	0	0	0	0	0	0	0	0	0	0	0	0	0	0	0	0	0	0	0	0	0	0	0	0	0	31	52	Oxidation (M)	M6:Oxidation (M):1000.00	141568	1.3330-1.3552
383	MMAR_5128|ppa|CDS|6207141-6207629|+|inorganic	TRUE	R.YLYTPM(+15.99)AYPTDYGFIEDTLGEDGD.P	Y	52.64	2761.16	24	4	1381.58	2	90.2356																																61.2																																																																																																																								1640																																																																																									29Feb2024_DDH_3740DDA_x26_Slot1-38_3_8284.d	4993812	54	0	0	0	0	0	0	0	0	0	2	2	2	0	0	0	0	0	0	0	0	0	2	2	4	1	4	4	3	5	4	1	1	2	0	3	4	0	0	0	0	0	0	0	0	0	0	0	0	0	0	0	0	0	0	0	0	0	0	0	0	0	0	0	0	0	0	0	0	0	0	0	0	0	0	0	4	2	2	0	0	0	0	0	0	0	0	0	0	0	0	0	0	0	0	0	0	0	0	0	0	0	0	0	0	0	0	0	0	0	0	0	0	0	0	0	0	0	0	0	0	31	54	Oxidation (M)	M6:Oxidation (M):1000.00	140967	1.3632-1.3853
383	MMAR_5128|ppa|CDS|6207141-6207629|+|inorganic	TRUE	R.YLYTPMAYPTDYGFIEDTLGEDGD.P	Y	38.05	2745.17	24	-4.2	1373.58	2	97.3574																																																																																																																																																																																																																																																	06Apr2024_DDH_3740_x10L_Slot1-20_1_8564.d	5966218	4	0	0	0	0	0	0	0	0	0	0	0	0	0	0	0	0	0	0	0	0	0	0	0	0	1	0	0	1	1	0	0	0	0	0	1	0	0	0	0	0	0	0	0	0	0	0	0	0	0	0	0	0	0	0	0	0	0	0	0	0	0	0	0	0	0	0	0	0	0	0	0	0	0	0	0	0	0	0	0	0	0	0	0	0	0	0	0	0	0	0	0	0	0	0	0	0	0	0	0	0	0	0	0	0	0	0	0	0	0	0	0	0	0	0	0	0	0	0	0	0	31	54			127972	1.3627-1.3846
383	MMAR_5128|ppa|CDS|6207141-6207629|+|inorganic	TRUE	K.DLEPGK.F	N	26.1	657.333	6	3.4	329.673	2	9.8423																						291		388										445	505																																																																																																											5590		5930										7210	7980																																																																																						06Apr2024_DDH_3740_x04L_Slot1-13_1_8542.d	1601715	24	0	1	0	0	0	1	0	0	0	2	1	1	0	1	0	0	0	0	0	0	0	1	2	1	2	2	1	1	1	1	0	0	0	2	1	1	0	0	0	0	0	0	0	0	0	0	0	0	0	0	0	0	0	0	0	0	0	1	0	0	0	0	0	0	0	0	0	0	0	0	0	0	0	0	0	0	0	0	0	0	0	0	0	0	0	0	0	0	0	0	0	0	0	0	0	0	0	0	0	0	0	0	0	0	0	0	0	0	0	0	0	0	0	0	0	0	0	0	0	0	128	133			3567	0.7324-0.7556
388	MMAR_0325|treS|CDS|375105-376892|+|trehalose	TRUE	R.A(+45.03)FYDGTADGSGDLR.G	Y	61.46	1488.66	14	2.2	745.327	2	52.598																118	82.7																																																																	617	646	534					332	345				500	605	566																																								2270	2300																																																																	11300	6070	11900					4800	5100				9630	5210	6590																									29Feb2024_DDH_3740DDA_x32_Slot1-44_3_8306.d	3445209	23	0	0	0	0	0	0	0	0	0	0	0	0	0	0	0	1	1	4	0	0	0	0	0	0	0	0	0	0	0	0	0	0	0	0	0	0	0	0	0	0	0	0	0	0	0	0	0	0	0	0	0	0	0	0	0	0	0	0	0	0	0	0	0	0	0	0	0	0	0	0	0	0	0	0	0	0	0	0	1	1	0	2	1	2	0	0	0	1	1	1	1	0	1	2	1	2	0	0	0	0	0	0	0	0	0	0	0	0	0	0	0	0	0	0	0	0	0	0	0	0	57	70	D3 Acetylation (N-term)	A1:D3 Acetylation (N-term):1000.00	36630	1.0148-1.0373
388	MMAR_0325|treS|CDS|375105-376892|+|trehalose	TRUE	V.A(+45.03)LVDAAHR.R	Y	14.16	896.491	8	-1.6	449.25	2	23.4379																																																																																																																																																																																																																																																	06Apr2024_DDH_3740_x04L_Slot1-13_2_8543.d	2296318	1	0	0	0	0	0	0	0	0	0	0	1	0	0	0	0	0	0	0	0	0	0	0	0	0	0	0	0	0	0	0	0	0	0	0	0	0	0	0	0	0	0	0	0	0	0	0	0	0	0	0	0	0	0	0	0	0	0	0	0	0	0	0	0	0	0	0	0	0	0	0	0	0	0	0	0	0	0	0	0	0	0	0	0	0	0	0	0	0	0	0	0	0	0	0	0	0	0	0	0	0	0	0	0	0	0	0	0	0	0	0	0	0	0	0	0	0	0	0	0	0	122	129	D3 Acetylation (N-term)	A1:D3 Acetylation (N-term):1000.00	14044	0.8173-0.8402
388	MMAR_0325|treS|CDS|375105-376892|+|trehalose	TRUE	R.AFYDGTADGSGDLR.G	Y	63.94	1443.63	14	-3.8	722.809	2	36.9929	532	607				516	730				704	862	313	245	223				761	602	549	783	709	698	620	655	574		692		307		268	586	435	407																						528		349													944	827	769	2170	1850	1880	479	645	457		79.4		1200	1210	1180					525	582																												9730	13400				7840	8970				9050	11200	4990	5100	4440				8260	8760	8400	10300	10100	9340	11500	9370	8580		17200		5510		5160	15800	6460	7060																						7580		7090													11100	10400	10400	19600	17800	35900	8030	7430	7630		2520		16000	14300	14600					7970	7650																												29Feb2024_DDH_3740DDA_x28_Slot1-40_1_8290.d	2750072	88	2	2	1	1	1	2	1	1	1	1	2	1	1	3	3	1	2	3	1	1	2	2	2	1	1	2	2	1	2	2	2	1	1	2	1	1	0	0	0	0	0	0	0	0	0	0	0	0	1	2	1	0	0	0	0	0	0	1	1	1	1	1	2	0	0	0	0	0	0	0	0	0	1	1	1	1	1	2	1	1	2	1	1	0	2	1	1	0	0	0	2	1	1	0	0	0	0	0	0	0	0	0	0	0	0	0	0	0	0	0	0	0	0	0	0	0	0	0	0	0	57	70			25619	0.9752-0.9977
388	MMAR_0325|treS|CDS|375105-376892|+|trehalose	TRUE	H.D(+45.03)PDGPY(+45.03)GDY(+45.03)YVWSDSSEK(+45.03)YTDAR.I	Y	22.84	2865.23	23	5.1	956.085	3	56.9477																																																																																																																																																																																																																																																	06Apr2024_DDH_3740_x09L_Slot1-19_3_8561.d	3953041	1	0	0	0	0	0	0	0	0	0	0	0	0	0	0	0	0	0	0	0	0	0	0	0	0	0	0	1	0	0	0	0	0	0	0	0	0	0	0	0	0	0	0	0	0	0	0	0	0	0	0	0	0	0	0	0	0	0	0	0	0	0	0	0	0	0	0	0	0	0	0	0	0	0	0	0	0	0	0	0	0	0	0	0	0	0	0	0	0	0	0	0	0	0	0	0	0	0	0	0	0	0	0	0	0	0	0	0	0	0	0	0	0	0	0	0	0	0	0	0	0	156	178	D3 Acetylation (K); D3 Acetylation (N-term); D3 O-Acylation (STY); D3 O-Acylation (STY)	D1:D3 Acetylation (N-term):1000.00;Y6:D3 O-Acylation (STY):0.00;Y9:D3 O-Acylation (STY):0.00;K18:D3 Acetylation (K):1000.00	57787	0.9851-1.0077
388	MMAR_0325|treS|CDS|375105-376892|+|trehalose	TRUE	R.D(+45.03)TSTSLLNWTR.T	Y	43.4	1337.67	11	4.9	669.835	2	70.6125																397																																																																			378					198	308						428																																									4500																																																																			5420					2570	3760						3780																										29Feb2024_DDH_3740DDA_x28_Slot1-40_2_8291.d	4376084	16	0	0	0	0	0	0	0	0	0	0	0	0	0	0	0	1	0	0	1	1	1	0	0	0	0	0	0	0	0	0	0	0	0	0	0	0	0	0	0	0	0	0	0	0	0	0	0	0	0	0	0	0	0	0	0	0	0	0	0	0	0	0	0	0	0	0	0	0	0	0	0	0	0	0	0	0	0	0	1	0	0	1	1	1	0	0	0	2	1	0	0	0	1	0	2	1	0	0	0	0	0	0	0	0	0	0	0	0	0	0	0	0	1	0	0	0	0	0	0	0	477	487	D3 Acetylation (N-term)	D1:D3 Acetylation (N-term):1000.00	80366	0.9806-1.0031
388	MMAR_0325|treS|CDS|375105-376892|+|trehalose	TRUE	R.DFYK(+45.03)VLPEFGTVGDFVALVDAAHR.R	Y	60.56	2710.38	24	-1.6	904.457	3	107.163		790	700	1080	1610	1130	368	156		1370	1700	694										1360	1070	890	1410	1360	1270	1180	1280	779	343	500	709	1230	879	1040																																					1010		1360	3730	4070	4490							469	1050	1540																																			53200	11500	15000	13500	31600	10700	4320		15100	27000	19100										13900	34600	12200	56800	29600	13500	55200	29000	31600	11300	8260	30200	40500	11600	12400																																					31200		14600	72400	74900	69700							16700	29600	36300																																		29Feb2024_DDH_3740DDA_x26_Slot1-38_3_8284.d	5825962	89	0	7	1	1	1	3	3	1	0	2	3	4	0	0	0	0	0	0	0	0	0	1	4	3	5	2	2	6	2	3	1	2	3	4	2	2	0	0	0	0	0	0	0	0	0	0	0	0	0	0	0	0	0	0	0	0	0	0	0	0	0	0	0	0	0	0	0	0	0	0	0	0	4	0	1	3	4	3	0	0	0	0	0	0	1	3	2	0	0	0	0	0	0	0	0	0	0	0	0	0	0	0	0	0	0	0	0	0	0	0	0	0	0	0	0	0	0	0	0	0	106	129	D3 Acetylation (K)	K4:D3 Acetylation (K):1000.00	165700	1.1001-1.1225
388	MMAR_0325|treS|CDS|375105-376892|+|trehalose	TRUE	R.DGGYDIR.D	Y	38.72	794.356	7	-8.6	398.177	2	17.1353																																																																									281	186		787	672	847							725							270																																																																																																					8090	5250		9900	10300	11500							10000							6000																													29Feb2024_DDH_3740DDA_x28_Slot1-40_1_8290.d	1787775	58	0	0	2	0	1	1	1	3	0	1	1	1	0	1	2	0	0	0	1	1	1	1	2	1	0	1	0	0	0	2	1	1	0	1	0	0	0	0	0	0	0	0	0	0	0	0	0	0	0	0	0	0	0	0	0	0	0	0	1	0	0	0	0	0	0	0	0	0	0	0	0	0	2	2	1	1	2	1	1	2	1	1	2	1	1	1	1	0	0	0	4	1	2	1	1	1	0	0	0	0	0	0	0	0	0	0	0	0	0	0	0	0	0	0	0	0	0	0	0	0	99	105			7008	0.7309-0.7536
388	MMAR_0325|treS|CDS|375105-376892|+|trehalose	TRUE	R.DT(+45.03)STSLLNWTR.T	Y	32.92	1337.67	11	0.5	669.832	2	70.5891																																																																																																102																																																																																																																								2900																									29Feb2024_DDH_3740DDA_x27_Slot1-39_1_8287.d	4363011	4	0	0	0	0	0	0	0	0	0	0	0	0	0	0	0	0	0	1	0	0	0	0	0	0	0	0	0	0	0	0	0	0	0	0	0	0	0	0	0	0	0	0	0	0	0	0	0	0	0	0	0	0	0	0	0	0	0	0	0	0	0	0	0	0	0	0	0	0	0	0	0	0	0	0	0	0	0	0	1	0	0	0	0	0	0	0	0	1	0	0	0	0	0	0	0	1	0	0	0	0	0	0	0	0	0	0	0	0	0	0	0	0	0	0	0	0	0	0	0	0	477	487	D3 O-Acylation (STY)	T2:D3 O-Acylation (STY):17.01	88614	0.9770-0.9995
388	MMAR_0325|treS|CDS|375105-376892|+|trehalose	TRUE	R.DTSTSLLNWTR.T	Y	51.11	1292.64	11	-1.5	647.316	2	59.1712	2990	3030	3330	613	3020	2840	3520	3230	3180	3190	3050	2710	1680	1670	1910	446	432	1370	3180	2570	3470	2810	2950	2660	2320	2840	2630	3120	2990	2600	1900	1890	1960	2190	2140	2140																						1380	1420	1230		242											2160	2230	2110	4140	4570	4310	2450	2160	2130	969	1180		3500	3160	2830				1970	2170	2120																												32200	48200	31000	38400	26800	64600	29800	61800	28400	26900	30000	42900	27900	15700	17800	9790	5440	24000	53000	42100	26600	63300	21900	49000	19900	26800	59500	28200	24300	20400	18600	32900	14400	45700	19400	37100																						12200	12800	12300		3630											22900	21000	23500	33700	156000	71500	22600	19700	16100	18600	10500		30100	52200	48300				16900	15600	36400																												29Feb2024_DDH_3740DDA_x28_Slot1-40_1_8290.d	3836613	117	1	2	2	3	1	3	1	2	1	1	1	2	2	2	1	2	1	3	2	2	1	3	1	2	1	2	3	1	1	1	1	3	1	2	1	2	0	0	0	0	0	0	1	1	2	0	0	2	3	1	1	0	0	0	1	1	1	1	2	2	1	2	2	0	0	0	0	0	0	0	0	0	2	2	1	2	4	3	1	1	2	2	1	1	1	2	2	0	0	0	1	1	3	0	0	0	0	0	0	0	0	0	0	0	0	0	0	0	0	0	0	0	0	0	0	0	0	0	0	0	477	487			60015	0.9193-0.9419
388	MMAR_0325|treS|CDS|375105-376892|+|trehalose	TRUE	R.E(+45.03)APGPAGEDGDVVLC(+57.02)VNNLSR.F	Y	66.93	2213.05	21	0.2	1107.52	2	68.4512																501	470		267	341	319										343	268	197																																														159			800	961	676				885	730	775	195	149	273		894	773																																								5970	7050		8140	8190	6270										5310	4640	4010																																														2570			9910	28700	17000				14600	6980	15300	3450	2680	9690		24500	7450																									29Feb2024_DDH_3740DDA_x30_Slot1-42_1_8298.d	4377559	40	0	0	0	0	0	0	0	0	0	0	0	0	1	2	0	1	1	0	2	2	2	0	0	0	0	0	0	0	0	0	1	2	2	0	0	0	0	0	0	0	0	0	0	0	0	0	0	0	0	0	0	0	0	0	0	0	0	0	0	0	0	0	0	0	0	0	0	0	0	0	0	0	0	0	0	0	0	0	1	1	2	1	3	2	0	0	0	2	1	3	1	1	2	0	3	1	0	0	0	0	0	0	0	0	0	0	0	0	0	0	0	0	0	0	0	0	0	0	0	0	520	540	Carbamidomethylation; D3 Acetylation (N-term)	E1:D3 Acetylation (N-term):1000.00	49396	1.1949-1.2173
388	MMAR_0325|treS|CDS|375105-376892|+|trehalose	TRUE	R.E(+45.03)GTN(+0.98)C(+57.02)ENLPETHAFLK(+45.03)R.V	Y	31.9	2106	17	10.8	1054.01	2	52.2719																																																																																																																																																																																																																																																	06Apr2024_DDH_3740_x07L_Slot1-16_2_8554.d	3851168	1	0	0	0	0	0	0	0	0	0	0	0	0	0	0	0	0	0	0	0	1	0	0	0	0	0	0	0	0	0	0	0	0	0	0	0	0	0	0	0	0	0	0	0	0	0	0	0	0	0	0	0	0	0	0	0	0	0	0	0	0	0	0	0	0	0	0	0	0	0	0	0	0	0	0	0	0	0	0	0	0	0	0	0	0	0	0	0	0	0	0	0	0	0	0	0	0	0	0	0	0	0	0	0	0	0	0	0	0	0	0	0	0	0	0	0	0	0	0	0	0	248	264	Carbamidomethylation; D3 Acetylation (K); D3 Acetylation (N-term); Deamidation (NQ)	E1:D3 Acetylation (N-term):1000.00;N4:Deamidation (NQ):19.05;K16:D3 Acetylation (K):1000.00	44906	1.1862-1.2084
388	MMAR_0325|treS|CDS|375105-376892|+|trehalose	TRUE	R.E(+45.03)GTNC(+57.02)EN(+0.98)LPETHAFLK(+45.03)R.V	Y	28.67	2106	17	6.3	1054	2	52.703																																																																																																																																																																																																																																																	29Feb2024_DDH_3740DDA_x31_Slot1-43_1_8301.d	3486150	1	0	0	0	0	0	0	0	0	0	0	0	0	0	0	0	0	0	0	0	0	0	0	0	0	0	0	0	0	0	0	0	0	0	0	0	0	0	0	0	0	0	0	0	0	0	0	0	0	0	0	0	0	0	0	0	0	0	0	0	0	0	0	0	0	0	0	0	0	0	0	0	0	0	0	0	0	0	0	0	0	0	0	0	0	0	0	0	0	0	0	1	0	0	0	0	0	0	0	0	0	0	0	0	0	0	0	0	0	0	0	0	0	0	0	0	0	0	0	0	0	248	264	Carbamidomethylation; D3 Acetylation (K); D3 Acetylation (N-term); Deamidation (NQ)	E1:D3 Acetylation (N-term):1000.00;N7:Deamidation (NQ):12.33;K16:D3 Acetylation (K):1000.00	51615	1.1681-1.1905
388	MMAR_0325|treS|CDS|375105-376892|+|trehalose	TRUE	R.E(+45.03)GTNC(+57.02)ENLPETHAFLK(+45.03)R.V	Y	56.9	2105.01	17	1.6	1053.5	2	52.2324																210	230																163																																																	490	444	471								41																																												4500	5300																2500																																																	11700	5580	6490								1890																													29Feb2024_DDH_3740DDA_x28_Slot1-40_1_8290.d	3494113	20	0	0	0	0	0	0	0	0	0	0	0	0	1	0	0	2	1	1	0	1	0	0	0	0	0	0	0	0	0	0	2	1	1	0	0	0	0	0	0	0	0	0	0	0	0	0	0	0	0	0	0	0	0	0	0	0	0	0	0	0	0	0	0	0	0	0	0	0	0	0	0	0	0	0	0	0	0	0	2	1	0	2	2	2	0	0	0	0	0	0	0	1	0	0	0	0	0	0	0	0	0	0	0	0	0	0	0	0	0	0	0	0	0	0	0	0	0	0	0	0	248	264	Carbamidomethylation; D3 Acetylation (K); D3 Acetylation (N-term)	E1:D3 Acetylation (N-term):1000.00;K16:D3 Acetylation (K):1000.00	48454	1.1824-1.2048
388	MMAR_0325|treS|CDS|375105-376892|+|trehalose	TRUE	R.EAPGPAGEDGDVVLC(+57.02)VN(+0.98)NLSR.F	Y	38.79	2169	21	4.2	1085.5	2	57.0221																																																																											210																																																																																																																								10300																																														29Feb2024_DDH_3740DDA_x25_Slot1-37_3_8281.d	3494452	4	0	0	0	0	0	0	0	0	0	0	0	0	0	0	0	0	0	0	0	0	0	0	0	0	0	0	0	0	0	0	0	1	0	0	0	0	0	0	0	0	0	0	0	0	0	0	0	0	0	0	0	0	0	0	0	0	0	1	0	0	0	0	0	0	0	0	0	0	0	0	0	0	0	0	2	0	0	0	0	0	0	0	0	0	0	0	0	0	0	0	0	0	0	0	0	0	0	0	0	0	0	0	0	0	0	0	0	0	0	0	0	0	0	0	0	0	0	0	0	0	520	540	Carbamidomethylation; Deamidation (NQ)	N17:Deamidation (NQ):7.21	66406	1.1914-1.2137
388	MMAR_0325|treS|CDS|375105-376892|+|trehalose	TRUE	R.EAPGPAGEDGDVVLC(+57.02)VNNLSR.F	Y	66.13	2168.02	21	1.1	1085	2	57.2391	1190	1200	1360	913	1270	1380	1410	1850	1330	1900	1790	1840	636	839	616				458	1230	1250	1990	1830	1900	1690	1470	1750	1930	1960	2240	1200	1020	935	1640	1110	1230															89.9							1210	1060	1020			72.9										1670	1820	1450	4740	4690	4650	1910	1870	1790	644		415	3600	3280	3550				1760	2240	2210																												29500	54300	31200	10900	34800	33500	16600	37800	15900	40800	17600	22200	9480	26100	6140				13800	13400	14000	18900	39600	18600	34300	15500	37400	35600	23400	42800	28000	36800	11300	49000	28300	25900															3000							13100	11800	21400			2480										18000	35900	16200	80700	41600	78800	19800	18900	84600	13100		5720	72700	62000	30700				50400	41800	35900																												29Feb2024_DDH_3740DDA_x31_Slot1-43_3_8303.d	3706235	124	2	4	2	1	4	2	2	2	1	2	2	1	1	3	1	2	0	1	1	1	1	1	2	1	2	1	2	2	1	2	3	4	2	3	2	2	0	0	0	0	0	0	0	0	1	0	0	0	1	3	1	0	0	0	0	0	1	1	2	2	2	0	1	0	0	0	0	0	0	0	0	0	2	2	2	2	3	2	2	1	4	2	2	2	2	2	2	0	0	0	4	3	2	1	1	0	0	0	0	0	0	0	0	0	0	0	0	0	0	0	0	0	0	0	0	0	0	0	0	0	520	540	Carbamidomethylation		59417	1.1851-1.2074
388	MMAR_0325|treS|CDS|375105-376892|+|trehalose	TRUE	R.EGT(+45.03)NC(+57.02)ENLPETHAFLK(+45.03)R.V	Y	34.97	2105.01	17	6.5	1053.52	2	52.2145																																																																																																																																																																																																																																																	06Apr2024_DDH_3740_x11L_Slot1-21_2_8568.d	3804078	1	0	0	0	0	0	0	0	0	0	0	0	0	0	0	0	0	0	0	0	0	0	0	0	0	0	0	0	0	0	0	0	1	0	0	0	0	0	0	0	0	0	0	0	0	0	0	0	0	0	0	0	0	0	0	0	0	0	0	0	0	0	0	0	0	0	0	0	0	0	0	0	0	0	0	0	0	0	0	0	0	0	0	0	0	0	0	0	0	0	0	0	0	0	0	0	0	0	0	0	0	0	0	0	0	0	0	0	0	0	0	0	0	0	0	0	0	0	0	0	0	248	264	Carbamidomethylation; D3 Acetylation (K); D3 O-Acylation (STY)	T3:D3 O-Acylation (STY):86.34;K16:D3 Acetylation (K):1000.00	46020	1.1746-1.1969
388	MMAR_0325|treS|CDS|375105-376892|+|trehalose	TRUE	R.EGTN(+0.98)C(+57.02)ENLPETHAFLK(+45.03)R.V	Y	45.43	2060.97	17	5.8	687.997	3	43.8541																																																																																																																																																																																																																																																	06Apr2024_DDH_3740_x05L_Slot1-14_3_8547.d	3456875	1	0	0	0	0	0	0	0	0	0	0	0	0	0	0	1	0	0	0	0	0	0	0	0	0	0	0	0	0	0	0	0	0	0	0	0	0	0	0	0	0	0	0	0	0	0	0	0	0	0	0	0	0	0	0	0	0	0	0	0	0	0	0	0	0	0	0	0	0	0	0	0	0	0	0	0	0	0	0	0	0	0	0	0	0	0	0	0	0	0	0	0	0	0	0	0	0	0	0	0	0	0	0	0	0	0	0	0	0	0	0	0	0	0	0	0	0	0	0	0	0	248	264	Carbamidomethylation; D3 Acetylation (K); Deamidation (NQ)	N4:Deamidation (NQ):25.20;K16:D3 Acetylation (K):1000.00	31610	0.9379-0.9606
388	MMAR_0325|treS|CDS|375105-376892|+|trehalose	TRUE	R.EGTNC(+57.02)ENLPETHAFLK.R	Y	49.97	1858.85	16	-0.8	620.622	3	40.9415																									186	234				301																												227																																																																																							8590	6350				5610																												8280																																																															06Apr2024_DDH_3740_x10L_Slot1-20_3_8566.d	3144267	10	0	0	0	0	0	0	0	0	0	0	0	0	0	0	0	0	0	0	0	0	0	0	0	1	2	1	0	0	2	1	0	0	0	0	1	0	0	0	0	0	0	0	0	0	0	0	0	0	0	0	0	0	0	0	0	0	0	2	0	0	0	0	0	0	0	0	0	0	0	0	0	0	0	0	0	0	0	0	0	0	0	0	0	0	0	0	0	0	0	0	0	0	0	0	0	0	0	0	0	0	0	0	0	0	0	0	0	0	0	0	0	0	0	0	0	0	0	0	0	0	248	263	Carbamidomethylation		35109	0.8567-0.8796
388	MMAR_0325|treS|CDS|375105-376892|+|trehalose	TRUE	R.EGTNC(+57.02)ENLPETHAFLK(+45.03)R.V	Y	60.66	2059.98	17	-8.2	687.654	3	44.4712		658	567	697	722	707	473	658	582	512	447	591	153	136	171				594	523	507	501	495	488	464	490	394	609	361	399	445	441	432	428	285	296																																					686	539	503	2430	2330	1960	387	438	429				969	751	1240					428	368																													19000	9610	41500	11800	12100	6710	8950	19100	6690	6670	17400	5100	5050	12200				8530	18100	7660	15600	10100	9120	7260	7460	8770	14500	8630	12000	15900	6350	7230	13500	8480	4960																																					9570	10000	9150	56700	42100	31000	6200	8770	7370				10800	11500	15800					7490	5810																												29Feb2024_DDH_3740DDA_x31_Slot1-43_1_8301.d	3081224	91	1	2	1	4	2	1	2	1	2	1	1	2	2	2	3	0	0	0	1	2	2	2	1	1	1	1	1	2	1	2	2	1	1	2	2	1	0	0	0	0	0	0	0	0	0	0	0	0	0	0	0	0	0	0	0	0	0	1	2	2	0	0	0	0	0	0	0	0	0	0	0	0	1	2	2	4	5	3	1	1	1	0	0	1	2	3	2	0	0	0	2	2	1	0	0	0	0	0	0	0	0	0	0	0	0	0	0	0	0	0	0	0	0	0	0	0	0	0	0	0	248	264	Carbamidomethylation; D3 Acetylation (K)	K16:D3 Acetylation (K):1000.00	37883	0.9193-0.9419
388	MMAR_0325|treS|CDS|375105-376892|+|trehalose	TRUE	R.F(+45.03)FSHQPDLNYDNPAVQ(+0.98)EAM(+15.99)IDVLR.F	Y	49.38	2880.35	24	6.6	961.117	3	85.1978																																																																																	135																																																																																																																								2070																																								29Feb2024_DDH_3740DDA_x27_Slot1-39_3_8289.d	5079265	2	0	0	0	0	0	0	0	0	0	0	0	0	0	0	0	0	0	0	0	0	0	0	0	0	0	0	0	0	0	0	0	0	0	0	0	0	0	0	0	0	0	0	0	0	0	0	0	0	0	0	0	0	0	0	0	0	0	0	0	0	0	0	0	0	0	0	0	0	0	0	0	0	0	0	0	0	0	0	0	0	1	0	0	0	0	0	0	0	0	0	0	1	0	0	0	0	0	0	0	0	0	0	0	0	0	0	0	0	0	0	0	0	0	0	0	0	0	0	0	0	203	226	D3 Acetylation (N-term); Deamidation (NQ); Oxidation (M)	F1:D3 Acetylation (N-term):1000.00;Q16:Deamidation (NQ):24.30;M19:Oxidation (M):1000.00	112399	1.0373-1.0597
388	MMAR_0325|treS|CDS|375105-376892|+|trehalose	TRUE	R.F(+45.03)FSHQPDLNYDNPAVQEAM(+15.99)IDVLR.F	Y	63.48	2879.36	24	-6.9	960.776	3	85.1951																																																																																																																																																																																																																																																	29Feb2024_DDH_3740DDA_x28_Slot1-40_1_8290.d	5118721	10	0	0	0	0	0	0	0	0	0	0	0	0	0	0	0	0	0	0	0	0	0	0	0	0	0	0	0	0	0	0	0	0	0	0	0	0	0	0	0	0	0	0	0	0	0	0	0	0	0	0	0	0	0	0	0	0	0	0	0	0	0	0	0	0	0	0	0	0	0	0	0	0	0	0	0	0	0	0	1	0	1	2	3	0	0	0	0	0	0	0	1	1	1	0	0	0	0	0	0	0	0	0	0	0	0	0	0	0	0	0	0	0	0	0	0	0	0	0	0	0	203	226	D3 Acetylation (N-term); Oxidation (M)	F1:D3 Acetylation (N-term):1000.00;M19:Oxidation (M):1000.00	103651	1.0355-1.0580
388	MMAR_0325|treS|CDS|375105-376892|+|trehalose	TRUE	R.FFS(+45.03)HQPDLNYDNPAVQEAM(+15.99)IDVLR.F	Y	56.24	2879.36	24	-1.5	960.782	3	85.2392																																																																																																																																																																																																																																																	29Feb2024_DDH_3740DDA_x27_Slot1-39_1_8287.d	5083777	5	0	0	0	0	0	0	0	0	0	0	0	0	0	0	0	0	0	0	0	0	0	0	0	0	0	0	0	0	0	0	1	0	0	0	0	0	0	0	0	0	0	0	0	0	0	0	0	0	0	0	0	0	0	0	0	0	0	0	0	0	0	0	0	0	0	0	0	0	0	0	0	0	0	0	0	0	0	0	2	1	0	0	0	0	0	0	0	0	0	0	0	0	1	0	0	0	0	0	0	0	0	0	0	0	0	0	0	0	0	0	0	0	0	0	0	0	0	0	0	0	203	226	D3 O-Acylation (STY); Oxidation (M)	S3:D3 O-Acylation (STY):38.64;M19:Oxidation (M):1000.00	113203	1.0355-1.0580
388	MMAR_0325|treS|CDS|375105-376892|+|trehalose	TRUE	R.FFSHQ(+0.98)PDLNYDNPAVQEAM(+15.99)IDVLR.F	Y	39.06	2835.32	24	13.6	946.122	3	67.0947																																																																																																																																																																																																																																																	06Apr2024_DDH_3740_x11L_Slot1-21_3_8569.d	4555047	1	0	0	0	0	0	0	0	0	0	0	0	0	0	0	0	0	0	0	0	0	0	0	0	0	0	0	0	0	0	0	0	0	1	0	0	0	0	0	0	0	0	0	0	0	0	0	0	0	0	0	0	0	0	0	0	0	0	0	0	0	0	0	0	0	0	0	0	0	0	0	0	0	0	0	0	0	0	0	0	0	0	0	0	0	0	0	0	0	0	0	0	0	0	0	0	0	0	0	0	0	0	0	0	0	0	0	0	0	0	0	0	0	0	0	0	0	0	0	0	0	203	226	Deamidation (NQ); Oxidation (M)	Q5:Deamidation (NQ):0.00;M19:Oxidation (M):1000.00	70221	0.9842-1.0068
388	MMAR_0325|treS|CDS|375105-376892|+|trehalose	TRUE	R.FFSHQPDLN(+0.98)YDNPAVQEAM(+15.99)IDVLR.F	Y	48.87	2835.32	24	5.2	946.107	3	67.4033																																																																																													111																																																																																																																								3090																												29Feb2024_DDH_3740DDA_x31_Slot1-43_3_8303.d	4209341	1	0	0	0	0	0	0	0	0	0	0	0	0	0	0	0	0	0	0	0	0	0	0	0	0	0	0	0	0	0	0	0	0	0	0	0	0	0	0	0	0	0	0	0	0	0	0	0	0	0	0	0	0	0	0	0	0	0	0	0	0	0	0	0	0	0	0	0	0	0	0	0	0	0	0	0	0	0	0	0	0	0	0	0	0	0	0	0	0	0	0	0	0	1	0	0	0	0	0	0	0	0	0	0	0	0	0	0	0	0	0	0	0	0	0	0	0	0	0	0	0	203	226	Deamidation (NQ); Oxidation (M)	N9:Deamidation (NQ):0.00;M19:Oxidation (M):1000.00	77702	0.9842-1.0067
388	MMAR_0325|treS|CDS|375105-376892|+|trehalose	TRUE	R.FFSHQPDLN(+0.98)YDNPAVQEAMIDVLR.F	Y	49.34	2819.32	24	1.3	940.779	3	79.0463																																279																																																																																																																								4830																																																																																									06Apr2024_DDH_3740_x11L_Slot1-21_2_8568.d	5124428	1	0	0	0	0	0	0	0	0	0	0	0	0	0	0	0	0	0	0	0	0	0	0	0	0	0	0	0	0	0	0	0	1	0	0	0	0	0	0	0	0	0	0	0	0	0	0	0	0	0	0	0	0	0	0	0	0	0	0	0	0	0	0	0	0	0	0	0	0	0	0	0	0	0	0	0	0	0	0	0	0	0	0	0	0	0	0	0	0	0	0	0	0	0	0	0	0	0	0	0	0	0	0	0	0	0	0	0	0	0	0	0	0	0	0	0	0	0	0	0	0	203	226	Deamidation (NQ)	N9:Deamidation (NQ):20.50	92672	0.9643-0.9869
388	MMAR_0325|treS|CDS|375105-376892|+|trehalose	TRUE	R.FFSHQPDLNYDN(+0.98)PAVQEAM(+15.99)IDVLR.F	Y	49.62	2835.32	24	12.7	946.12	3	67.2134	115																																																																																																																								2520																																																																																																																								06Apr2024_DDH_3740_x02L_Slot1-11_3_8536.d	4515101	3	2	0	0	0	0	1	0	0	0	0	0	0	0	0	0	0	0	0	0	0	0	0	0	0	0	0	0	0	0	0	0	0	0	0	0	0	0	0	0	0	0	0	0	0	0	0	0	0	0	0	0	0	0	0	0	0	0	0	0	0	0	0	0	0	0	0	0	0	0	0	0	0	0	0	0	0	0	0	0	0	0	0	0	0	0	0	0	0	0	0	0	0	0	0	0	0	0	0	0	0	0	0	0	0	0	0	0	0	0	0	0	0	0	0	0	0	0	0	0	0	203	226	Deamidation (NQ); Oxidation (M)	N12:Deamidation (NQ):32.97;M19:Oxidation (M):1000.00	72917	1.0105-1.0330
388	MMAR_0325|treS|CDS|375105-376892|+|trehalose	TRUE	R.FFSHQPDLNYDN(+0.98)PAVQEAMIDVLR.F	Y	58.25	2819.32	24	5.2	940.783	3	79.1142																														251																																																106																																																																								14100																																																3240																																											06Apr2024_DDH_3740_x07L_Slot1-16_2_8554.d	5170733	9	0	1	0	0	0	0	0	0	0	1	0	0	0	0	0	0	0	0	0	1	0	0	0	0	0	0	0	0	1	2	1	0	0	0	0	0	0	0	0	0	0	0	0	0	0	0	0	0	0	0	0	0	0	0	0	0	0	1	0	0	0	0	0	0	0	0	0	0	0	0	0	0	0	0	0	0	0	1	0	0	0	0	0	0	0	0	0	0	0	0	0	0	0	0	0	0	0	0	0	0	0	0	0	0	0	0	0	0	0	0	0	0	0	0	0	0	0	0	0	0	203	226	Deamidation (NQ)	N12:Deamidation (NQ):32.97	88919	0.9779-1.0005
388	MMAR_0325|treS|CDS|375105-376892|+|trehalose	TRUE	R.FFSHQPDLNYDNPAVQ(+0.98)EAM(+15.99)IDVLR.F	Y	47.09	2835.32	24	5.5	946.115	3	67.1424																							165																																																																																																																								6710																																																																																																		06Apr2024_DDH_3740_x08L_Slot1-17_2_8557.d	4510075	5	0	0	0	0	0	0	0	0	0	0	0	1	0	0	0	0	0	0	0	0	0	0	3	1	0	0	0	0	0	0	0	0	0	0	0	0	0	0	0	0	0	0	0	0	0	0	0	0	0	0	0	0	0	0	0	0	0	0	0	0	0	0	0	0	0	0	0	0	0	0	0	0	0	0	0	0	0	0	0	0	0	0	0	0	0	0	0	0	0	0	0	0	0	0	0	0	0	0	0	0	0	0	0	0	0	0	0	0	0	0	0	0	0	0	0	0	0	0	0	0	203	226	Deamidation (NQ); Oxidation (M)	Q16:Deamidation (NQ):29.67;M19:Oxidation (M):1000.00	70672	1.0285-1.0510
388	MMAR_0325|treS|CDS|375105-376892|+|trehalose	TRUE	R.FFSHQPDLNYDNPAVQ(+0.98)EAMIDVLR.F	Y	53.09	2819.32	24	-0.8	940.77	3	78.9425																																																																														106																																																																																																																								6490																																											29Feb2024_DDH_3740DDA_x26_Slot1-38_3_8284.d	4436666	2	0	0	0	0	0	0	0	0	0	0	0	0	0	0	0	0	0	0	0	0	0	0	0	0	0	0	0	0	0	0	0	0	0	0	0	0	0	0	0	0	0	0	0	0	0	0	0	0	0	0	0	0	0	0	0	0	0	0	0	0	0	0	0	0	0	0	0	0	0	0	0	0	0	0	0	0	0	2	0	0	0	0	0	0	0	0	0	0	0	0	0	0	0	0	0	0	0	0	0	0	0	0	0	0	0	0	0	0	0	0	0	0	0	0	0	0	0	0	0	0	203	226	Deamidation (NQ)	Q16:Deamidation (NQ):34.24	119627	0.9653-0.9878
388	MMAR_0325|treS|CDS|375105-376892|+|trehalose	TRUE	R.FFSHQPDLNYDNPAVQEAM(+15.99)IDVLR.F	Y	67.43	2834.33	24	-1	945.773	3	67.688																														248																																											1860		1870	4300	4610	403	1200						2710	3070						2230																																																										3090																																											11800		20700	23800	69600	9880	31300						31100	30000						31400																													29Feb2024_DDH_3740DDA_x31_Slot1-43_2_8302.d	4251170	71	2	2	3	1	1	0	0	0	0	2	2	1	2	0	0	0	0	0	3	2	0	1	3	1	0	2	0	1	3	2	1	3	5	1	2	0	0	0	0	0	0	0	0	0	0	0	0	0	0	0	0	0	0	0	0	0	0	1	0	0	0	0	0	0	0	0	0	0	0	0	0	0	1	2	2	1	3	1	3	0	2	0	0	0	2	2	1	0	0	0	1	3	0	0	0	0	0	0	0	0	0	0	0	0	0	0	0	0	0	0	0	0	0	0	0	0	0	0	0	0	203	226	Oxidation (M)	M19:Oxidation (M):1000.00	77816	0.9815-1.0040
388	MMAR_0325|treS|CDS|375105-376892|+|trehalose	TRUE	R.FFSHQPDLNYDNPAVQEAMIDVLR.F	Y	67.61	2818.34	24	-2.9	940.447	3	79.3123	945	861	763		1090	920	406		389	1380	1490	1120										1110	1100	1460	1660	1440	1160	1260	793	1490			343	923	958	992																						508	563	294																1990	2140	1830							310																																				51100	8550	10000		20800	12600	5350		5790	25000	23800	10500										30900	10000	11000	16600	13600	11000	37700	20600	16100			5580	19100	8720	25600																						6810	19100	5140																58900	52400	16400							3930																																				06Apr2024_DDH_3740_x20L_Slot1-31_2_8601.d	5190971	88	5	2	2	3	2	3	2	3	2	3	3	1	0	1	0	0	0	0	0	1	1	4	1	1	3	2	2	4	2	2	2	1	1	2	2	3	0	0	0	0	0	0	0	0	0	0	0	0	0	0	1	0	0	0	0	0	0	2	3	2	0	0	0	0	0	0	0	0	0	0	0	0	0	0	0	3	5	3	0	0	0	0	0	0	1	1	1	0	0	0	0	0	0	0	0	0	0	0	0	0	0	0	0	0	0	0	0	0	0	0	0	0	0	0	0	0	0	0	0	0	203	226			67442	0.9815-1.0041
388	MMAR_0325|treS|CDS|375105-376892|+|trehalose	TRUE	R.FPISEILAK.T	Y	36.86	1016.59	9	1.5	509.301	2	59.0913																																																																																																																																																																																																																																																	06Apr2024_DDH_3740_x20L_Slot1-31_1_8600.d	4181219	4	0	0	0	0	0	0	0	0	0	0	0	0	0	0	0	0	0	0	0	0	0	0	0	0	0	0	0	1	0	0	0	0	0	0	0	0	0	0	0	0	0	0	0	0	0	0	0	0	0	0	0	0	0	0	0	0	0	1	0	0	0	0	0	0	0	0	0	0	0	0	0	0	0	0	0	1	1	0	0	0	0	0	0	0	0	0	0	0	0	0	0	0	0	0	0	0	0	0	0	0	0	0	0	0	0	0	0	0	0	0	0	0	0	0	0	0	0	0	0	0	325	333			43091	0.8375-0.8604
388	MMAR_0325|treS|CDS|375105-376892|+|trehalose	TRUE	R.FPISEILAK(+45.03)TPPIPDM(+15.99)AQ(+0.98)WGIFLR.N	Y	37.16	2801.49	24	13.6	934.841	3	108.385																																																																																																																																																																																																																																																	29Feb2024_DDH_3740DDA_x26_Slot1-38_2_8283.d	5894550	2	0	0	0	0	0	0	0	0	0	0	0	0	0	0	0	0	0	0	0	0	0	0	0	0	0	0	0	0	0	0	0	0	0	1	0	0	0	0	0	0	0	0	0	0	0	0	0	0	0	0	0	0	0	0	0	0	0	0	0	0	0	0	0	0	0	0	0	0	0	0	0	0	0	0	0	0	1	0	0	0	0	0	0	0	0	0	0	0	0	0	0	0	0	0	0	0	0	0	0	0	0	0	0	0	0	0	0	0	0	0	0	0	0	0	0	0	0	0	0	0	325	348	D3 Acetylation (K); Deamidation (NQ); Oxidation (M)	K9:D3 Acetylation (K):1000.00;M16:Oxidation (M):1000.00;Q18:Deamidation (NQ):1000.00	167544	1.0184-1.0409
388	MMAR_0325|treS|CDS|375105-376892|+|trehalose	TRUE	R.FPISEILAK(+45.03)TPPIPDM(+15.99)AQWGIFLR.N	Y	56.18	2800.51	24	-1.7	934.496	3	108.702																																																																												3870	3680	3240							703	1230	830																																																																																																													82500	18500	16900							11500	7360	14300																																		29Feb2024_DDH_3740DDA_x29_Slot1-41_1_8293.d	6008215	39	1	1	0	1	3	1	0	0	0	1	1	0	0	0	0	0	0	0	0	0	0	0	1	2	0	1	2	0	0	0	0	0	0	1	2	0	0	0	0	0	0	0	0	0	0	0	0	0	0	0	0	0	0	0	0	0	0	0	0	0	0	0	0	0	0	0	0	0	0	0	0	0	0	0	1	5	3	3	0	0	0	0	0	0	3	3	3	0	0	0	0	0	0	0	0	0	0	0	0	0	0	0	0	0	0	0	0	0	0	0	0	0	0	0	0	0	0	0	0	0	325	348	D3 Acetylation (K); Oxidation (M)	K9:D3 Acetylation (K):1000.00;M16:Oxidation (M):1000.00	156991	1.0166-1.0391
388	MMAR_0325|treS|CDS|375105-376892|+|trehalose	TRUE	R.FPISEILAK(+45.03)TPPIPDMAQWGIFLR.N	Y	49.35	2784.51	24	4.4	929.178	3	117.981																																																																																																																																																																																																																																																	06Apr2024_DDH_3740_x01L_Slot1-10_3_8533.d	6993718	19	0	0	1	1	1	1	0	1	0	0	0	0	0	0	0	0	0	0	0	0	0	0	0	0	2	3	1	0	1	2	0	1	0	2	1	1	0	0	0	0	0	0	0	0	0	0	0	0	0	0	0	0	0	0	0	0	0	0	0	0	0	0	0	0	0	0	0	0	0	0	0	0	0	0	0	0	0	0	0	0	0	0	0	0	0	0	0	0	0	0	0	0	0	0	0	0	0	0	0	0	0	0	0	0	0	0	0	0	0	0	0	0	0	0	0	0	0	0	0	0	325	348	D3 Acetylation (K)	K9:D3 Acetylation (K):1000.00	133918	1.0177-1.0402
388	MMAR_0325|treS|CDS|375105-376892|+|trehalose	TRUE	R.FPISEILAKT(+45.03)PPIPDMAQWGIFLR.N	Y	47.29	2784.51	24	-1.3	929.173	3	117.898																																																																																																																																																																																																																																																	06Apr2024_DDH_3740_x10L_Slot1-20_1_8564.d	6962007	3	0	0	1	0	0	0	0	0	0	0	1	0	0	0	0	0	0	0	0	0	0	0	0	0	0	0	0	1	0	0	0	0	0	0	0	0	0	0	0	0	0	0	0	0	0	0	0	0	0	0	0	0	0	0	0	0	0	0	0	0	0	0	0	0	0	0	0	0	0	0	0	0	0	0	0	0	0	0	0	0	0	0	0	0	0	0	0	0	0	0	0	0	0	0	0	0	0	0	0	0	0	0	0	0	0	0	0	0	0	0	0	0	0	0	0	0	0	0	0	0	325	348	D3 O-Acylation (STY)	T10:D3 O-Acylation (STY):15.57	147630	1.0005-1.0231
388	MMAR_0325|treS|CDS|375105-376892|+|trehalose	TRUE	R.FWLGLGIDGFR.L	Y	49.39	1279.67	11	-5.6	640.831	2	85.8139					1150				518													532		217		1090		1200		1050	606		309	982		714																																					541	666		3210	3110	2670																																															20200				5550													7260		4220		11600		11600		10500	7040		4470	9580		8520																																					6710	6920		55200	25000	45400																																											29Feb2024_DDH_3740DDA_x29_Slot1-41_3_8295.d	4906815	55	1	1	2	1	2	2	2	2	2	1	1	1	0	0	0	0	0	0	0	0	0	3	1	1	1	2	1	1	2	1	2	1	1	1	1	2	0	0	0	0	0	0	0	0	0	0	0	0	0	0	0	0	0	0	0	0	0	1	1	1	0	0	0	0	0	0	0	0	0	0	0	0	1	1	1	2	2	2	0	0	0	0	0	0	1	1	2	0	0	0	0	0	0	0	0	0	0	0	0	0	0	0	0	0	0	0	0	0	0	0	0	0	0	0	0	0	0	0	0	0	227	237			125349	0.9383-0.9608
388	MMAR_0325|treS|CDS|375105-376892|+|trehalose	TRUE	K.H(+45.03)AVFYEVLVR.A	Y	12.02	1276.7	10	-10.2	639.348	2	66.0956																																																																																																																																																																																																																																																	06Apr2024_DDH_3740_x12L_Slot1-22_1_8570.d	4311774	1	0	0	0	0	0	0	0	0	0	0	0	0	0	0	0	0	0	0	0	0	0	0	0	0	0	0	0	0	0	0	0	0	0	1	0	0	0	0	0	0	0	0	0	0	0	0	0	0	0	0	0	0	0	0	0	0	0	0	0	0	0	0	0	0	0	0	0	0	0	0	0	0	0	0	0	0	0	0	0	0	0	0	0	0	0	0	0	0	0	0	0	0	0	0	0	0	0	0	0	0	0	0	0	0	0	0	0	0	0	0	0	0	0	0	0	0	0	0	0	0	47	56	D3 Acetylation (N-term)	H1:D3 Acetylation (N-term):1000.00	77238	0.9597-0.9824
388	MMAR_0325|treS|CDS|375105-376892|+|trehalose	TRUE	K.HAVFY(+45.03)EVLVR.A	Y	13.01	1276.7	10	-3.5	639.353	2	66.1919																																																																																																																																																																																																																																																	06Apr2024_DDH_3740_x20L_Slot1-31_1_8600.d	4527577	1	0	0	0	0	0	0	0	0	0	0	0	0	0	0	0	0	0	0	0	0	0	0	0	0	0	0	0	0	0	0	0	0	0	0	0	0	0	0	0	0	0	0	0	0	0	0	0	0	0	0	0	0	0	0	0	0	0	1	0	0	0	0	0	0	0	0	0	0	0	0	0	0	0	0	0	0	0	0	0	0	0	0	0	0	0	0	0	0	0	0	0	0	0	0	0	0	0	0	0	0	0	0	0	0	0	0	0	0	0	0	0	0	0	0	0	0	0	0	0	0	47	56	D3 O-Acylation (STY)	Y5:D3 O-Acylation (STY):1000.00	52021	0.9706-0.9933
388	MMAR_0325|treS|CDS|375105-376892|+|trehalose	TRUE	K.HAVFYEVLVR.A	Y	35.19	1231.67	10	2.6	616.842	2	49.5743																						134		121																																																															172																																																							3010		2420																																																															4120																																		06Apr2024_DDH_3740_x08L_Slot1-17_3_8558.d	3616900	4	0	0	0	0	0	0	0	0	0	0	0	0	0	0	0	0	0	0	0	0	0	1	0	1	0	0	0	0	0	0	0	0	0	0	0	0	0	0	0	0	0	0	0	0	0	0	0	0	0	0	0	0	0	0	0	0	0	0	0	1	0	0	0	0	0	0	0	0	0	0	0	0	0	0	0	0	0	0	0	0	0	0	0	0	0	0	1	0	0	0	0	0	0	0	0	0	0	0	0	0	0	0	0	0	0	0	0	0	0	0	0	0	0	0	0	0	0	0	0	0	47	56			43315	0.9307-0.9534
388	MMAR_0325|treS|CDS|375105-376892|+|trehalose	TRUE	R.HDPDGPYGDYYVWSDSSEK(+45.03)YTDAR.I	Y	73.08	2867.2	24	1.2	956.738	3	56.9476												76												103																																																																																																												2120												3550																																																																																																	06Apr2024_DDH_3740_x04L_Slot1-13_3_8544.d	3953169	36	0	0	0	1	2	0	0	0	0	1	1	2	0	0	0	0	0	0	0	0	0	2	1	2	2	1	1	1	0	0	1	1	1	1	0	1	0	0	0	0	0	0	0	0	0	0	0	0	0	0	0	0	0	0	0	0	0	0	0	0	0	0	0	0	0	0	0	0	0	0	0	0	0	0	0	4	0	3	2	1	0	0	0	0	0	3	1	0	0	0	0	0	0	0	0	0	0	0	0	0	0	0	0	0	0	0	0	0	0	0	0	0	0	0	0	0	0	0	0	0	155	178	D3 Acetylation (K)	K19:D3 Acetylation (K):1000.00	59769	0.9851-1.0077
388	MMAR_0325|treS|CDS|375105-376892|+|trehalose	TRUE	R.HNAFAVGTFQ(+0.98)ELGGSN(+0.98)PSILAYVR.E	Y	12.67	2549.25	24	15.7	850.762	3	76.8075																																																																																						262																																																																																																																								4790																																			29Feb2024_DDH_3740DDA_x29_Slot1-41_2_8294.d	4501145	1	0	0	0	0	0	0	0	0	0	0	0	0	0	0	0	0	0	0	0	0	0	0	0	0	0	0	0	0	0	0	0	0	0	0	0	0	0	0	0	0	0	0	0	0	0	0	0	0	0	0	0	0	0	0	0	0	0	0	0	0	0	0	0	0	0	0	0	0	0	0	0	0	0	0	0	0	0	0	0	0	0	0	0	0	0	1	0	0	0	0	0	0	0	0	0	0	0	0	0	0	0	0	0	0	0	0	0	0	0	0	0	0	0	0	0	0	0	0	0	0	496	519	Deamidation (NQ); Deamidation (NQ)	Q10:Deamidation (NQ):63.64;N16:Deamidation (NQ):47.55	109946	1.0472-1.0696
388	MMAR_0325|treS|CDS|375105-376892|+|trehalose	TRUE	R.HNAFAVGTFQ(+0.98)ELGGSNPSILAYVR.E	Y	52.1	2548.27	24	2.9	850.43	3	76.756																												93.7																																																																																																																								2260																																																																																													06Apr2024_DDH_3740_x10L_Slot1-20_1_8564.d	4953058	3	0	0	0	0	0	0	0	0	0	0	0	0	0	0	0	0	0	0	0	0	0	0	0	0	0	0	0	1	0	0	0	0	0	0	0	0	0	0	0	0	0	0	0	0	0	0	0	0	0	0	0	0	0	0	0	0	0	0	0	0	0	0	0	0	0	0	0	0	0	0	0	0	1	0	0	0	0	0	0	0	0	0	0	0	0	1	0	0	0	0	0	0	0	0	0	0	0	0	0	0	0	0	0	0	0	0	0	0	0	0	0	0	0	0	0	0	0	0	0	0	496	519	Deamidation (NQ)	Q10:Deamidation (NQ):47.43	95578	0.9625-0.9851
388	MMAR_0325|treS|CDS|375105-376892|+|trehalose	TRUE	R.HNAFAVGTFQELGGSN(+0.98)PSILAYVR.E	Y	56.86	2548.27	24	2.9	850.43	3	76.756																												93.7																																																																																																																								2260																																																																																													06Apr2024_DDH_3740_x10L_Slot1-20_1_8564.d	4954974	2	0	0	0	0	0	0	0	0	0	0	0	0	0	0	0	0	0	0	0	0	0	0	0	0	0	0	0	1	1	0	0	0	0	0	0	0	0	0	0	0	0	0	0	0	0	0	0	0	0	0	0	0	0	0	0	0	0	0	0	0	0	0	0	0	0	0	0	0	0	0	0	0	0	0	0	0	0	0	0	0	0	0	0	0	0	0	0	0	0	0	0	0	0	0	0	0	0	0	0	0	0	0	0	0	0	0	0	0	0	0	0	0	0	0	0	0	0	0	0	0	496	519	Deamidation (NQ)	N16:Deamidation (NQ):0.00	95640	0.9670-0.9896
388	MMAR_0325|treS|CDS|375105-376892|+|trehalose	TRUE	R.HNAFAVGTFQELGGSNPSILAY.V	Y	16.53	2292.12	22	4.3	1147.07	2	78.9564																																																																																																																																																																																																																																																	06Apr2024_DDH_3740_x11L_Slot1-21_1_8567.d	5147222	1	0	0	0	0	0	0	0	0	0	0	0	0	0	0	0	0	0	0	0	0	0	0	0	0	0	0	0	0	0	0	1	0	0	0	0	0	0	0	0	0	0	0	0	0	0	0	0	0	0	0	0	0	0	0	0	0	0	0	0	0	0	0	0	0	0	0	0	0	0	0	0	0	0	0	0	0	0	0	0	0	0	0	0	0	0	0	0	0	0	0	0	0	0	0	0	0	0	0	0	0	0	0	0	0	0	0	0	0	0	0	0	0	0	0	0	0	0	0	0	0	496	517			93218	1.2394-1.2616
388	MMAR_0325|treS|CDS|375105-376892|+|trehalose	TRUE	R.HNAFAVGTFQELGGSNPSILAYVR.E	Y	66.27	2547.29	24	-9.2	850.092	3	76.7704	484		429	430						619	554	612										447		496		478			162	344																																											950	986		411	2040	1150	197	165	243				1270	1190	1450																																		5860		6350	5530						7560	7800	6870										6820		7660		11600			5980	7010																																											9620	9190		11000	59400	23200	11700	5100	3070				13000	13500	15700																																		06Apr2024_DDH_3740_x11L_Slot1-21_3_8569.d	5031840	71	1	1	1	1	1	2	0	1	2	1	3	1	1	0	1	0	0	0	3	1	1	1	0	1	2	2	0	4	1	4	1	2	2	2	1	1	0	0	0	0	0	0	0	0	0	0	0	0	0	0	0	0	0	0	0	0	0	2	4	1	0	0	0	0	0	0	0	0	0	0	0	0	1	1	1	1	3	2	2	2	1	0	0	0	1	2	1	0	0	0	0	0	0	0	0	0	0	0	0	0	0	0	0	0	0	0	0	0	0	0	0	0	0	0	0	0	0	0	0	0	496	519			87222	0.9534-0.9761
388	MMAR_0325|treS|CDS|375105-376892|+|trehalose	TRUE	R.IFM(+15.99)AVR.R	Y	24.73	751.405	6	-7.6	376.702	2	23.5986																																																																																																																																																																																																																																																	29Feb2024_DDH_3740DDA_x31_Slot1-43_1_8301.d	2063639	19	0	0	0	0	0	0	0	0	0	0	0	0	0	0	0	0	0	0	0	0	0	0	0	0	0	0	0	0	0	0	0	0	0	0	0	0	0	0	0	0	0	0	0	0	0	0	0	0	0	0	0	0	0	0	0	0	0	0	0	0	0	0	0	0	0	0	0	0	0	0	0	0	1	0	2	2	2	1	1	2	2	0	0	0	1	1	1	0	0	0	1	1	1	0	0	0	0	0	0	0	0	0	0	0	0	0	0	0	0	0	0	0	0	0	0	0	0	0	0	0	315	320	Oxidation (M)	M3:Oxidation (M):1000.00	12188	0.7027-0.7255
388	MMAR_0325|treS|CDS|375105-376892|+|trehalose	TRUE	R.IFMAVR.R	Y	32.91	735.41	6	-4.8	368.709	2	34.5001																																																																																																																																																																																																																																																	06Apr2024_DDH_3740_x03L_Slot1-12_1_8537.d	3035691	26	2	2	3	0	0	1	1	2	0	1	1	0	0	0	0	0	0	0	1	1	0	0	1	1	0	1	1	0	0	0	0	0	0	0	0	0	0	0	0	0	0	0	0	0	0	0	0	0	0	0	0	0	0	0	0	0	0	0	0	0	0	0	0	0	0	0	0	0	0	0	0	0	0	0	0	3	3	1	0	0	0	0	0	0	0	0	0	0	0	0	0	0	0	0	0	0	0	0	0	0	0	0	0	0	0	0	0	0	0	0	0	0	0	0	0	0	0	0	0	0	315	320			22014	0.7463-0.7694
388	MMAR_0325|treS|CDS|375105-376892|+|trehalose	TRUE	R.IIFVDTEESN(+0.98)WTFDPVR.R	Y	41.73	2067.98	17	9.4	1035	2	80.0037																																																																																																																																																																																																																																																	29Feb2024_DDH_3740DDA_x25_Slot1-37_3_8281.d	4630504	4	0	0	0	0	0	0	0	0	0	0	0	0	0	0	0	0	0	0	0	0	0	0	0	0	0	0	0	0	0	1	0	1	0	0	0	0	0	0	0	0	0	0	0	0	0	0	0	0	0	0	0	0	0	0	0	0	0	0	0	0	0	0	0	0	0	0	0	0	0	0	0	0	0	0	2	0	0	0	0	0	0	0	0	0	0	0	0	0	0	0	0	0	0	0	0	0	0	0	0	0	0	0	0	0	0	0	0	0	0	0	0	0	0	0	0	0	0	0	0	0	179	195	Deamidation (NQ)	N10:Deamidation (NQ):1000.00	110452	1.1958-1.2181
388	MMAR_0325|treS|CDS|375105-376892|+|trehalose	TRUE	R.IIFVDTEESNWTFDPVR.R	Y	60.11	2066.99	17	0.9	1034.5	2	79.9174	1030	1160	1160	1190	1400	2000	1230	1100	1080	1730	1350	1430										2350	710	1010	1970	1580	293	1780	1880	2220	678	563	711	879	1160	1130																						400		671													2240	1880	1000	3050	3850	3170							1250	1190	1000																																		29600	62300	77500	46200	68200	40400	63300	27400	64300	49600	53100	11600										88000	19000	17000	18100	51000	28400	50900	36800	90900	27600	21800	27900	31900	37200	24400																						18900		9090													29200	56100	15200	131000	168000	87800							34500	29800	10300																																		06Apr2024_DDH_3740_x03L_Slot1-12_3_8539.d	5219504	132	3	5	6	3	5	4	5	4	5	3	3	1	1	0	0	0	0	0	2	1	1	4	5	1	1	3	3	3	2	5	3	3	3	4	3	2	0	0	0	0	0	0	0	0	0	0	0	0	0	0	0	0	0	0	0	0	0	4	2	2	0	0	0	0	0	0	0	0	0	0	0	0	2	3	3	4	5	3	0	0	0	0	0	0	3	3	1	0	0	0	0	0	0	0	0	0	0	0	0	0	0	0	0	0	0	0	0	0	0	0	0	0	0	0	0	0	0	0	0	0	179	195			87632	1.1853-1.2075
388	MMAR_0325|treS|CDS|375105-376892|+|trehalose	TRUE	R.IIFVDTEESNWTFDPVRR.Q	Y	46.55	2223.1	18	17.1	742.045	3	70.7761					98.8																																																																					115		992	1030	912																																															6100																																																																					7880		10900	35800	10400																																											29Feb2024_DDH_3740DDA_x25_Slot1-37_3_8281.d	4174833	36	2	3	3	0	2	2	0	0	0	2	1	1	0	0	0	0	0	0	0	0	0	0	0	0	0	1	0	0	1	0	0	0	0	0	0	0	0	0	0	0	0	0	0	0	0	0	0	0	0	0	0	0	0	0	0	0	0	1	0	1	0	0	0	0	0	0	0	0	0	0	0	0	2	2	3	1	3	2	0	0	0	0	0	0	1	1	1	0	0	0	0	0	0	0	0	0	0	0	0	0	0	0	0	0	0	0	0	0	0	0	0	0	0	0	0	0	0	0	0	0	179	196			93252	0.9590-0.9815
388	MMAR_0325|treS|CDS|375105-376892|+|trehalose	TRUE	R.K(+45.03)(+45.03)VVDDEFPGR.V	Y	48.58	1250.64	10	-6.6	626.318	2	55.1939													418	652	508	1830	1710	1980	1160	1140	761										1150	1200	1220																																														790	725	624		2730	3000	401				3270	2360	1350	1460	1190		3530	3620													614	1120				752				699	314	108													6020	9330	16600	11300	21200	10700	16500	14600	9680										20800	8770	7900																																														6030	5290	5460		15600	15500	3420				21900	13100	9200	8370	9010		16300	17600													7870	16500				7550				6980	3710	3560	29Feb2024_DDH_3740DDA_x36_Slot1-49_3_8322.d	7651120	74	0	0	0	0	0	0	0	0	0	0	0	0	1	2	4	1	2	1	2	2	1	0	0	0	0	0	0	0	0	0	2	1	1	0	0	0	0	0	0	0	0	0	0	0	0	0	0	0	0	0	0	0	0	0	0	0	0	0	0	0	0	0	0	0	0	0	0	0	0	0	0	0	0	0	1	0	0	0	2	1	1	1	1	1	1	0	0	2	2	2	1	1	1	2	1	2	0	1	1	0	0	0	0	0	0	2	1	1	2	5	2	3	1	2	1	1	1	3	2	2	267	276	D3 Acetylation (K); D3 Acetylation (N-term)	K1:D3 Acetylation (K):1000.00;K1:D3 Acetylation (N-term):1000.00	8932	0.8950-0.9175
388	MMAR_0325|treS|CDS|375105-376892|+|trehalose	TRUE	R.K(+45.03)VVDDEFPGR.V	Y	50.02	1205.61	10	-1	603.805	2	36.5346	2320	2360	2210	2420	236	2580	3090	2920	2960	2330	1780	2200	867	776	1070				1930	1940	2050	2470	2390	1530	937	1940	1990	1050		2280	638	1480	767	513	1040	1960																						380	78.2	63													647	1450	2130	5830	6130	7160	521	653	823			416	4040	4340	5600				553	1840	702			348				182																					34700	40500	35800	15700	9400	37700	69000	22300	18800	48600	35300	33600	8640	15400	21800				44200	52200	28700	47800	53300	17600	23000	14900	44000	32500		29500	6140	50800	7720	31000	13000	26600																						3500	3580	11300													19700	18800	41100	72500	65200	95500	17000	50000	26800			12000	75500	65700	97700				24600	16500	13900			5910				3840																					29Feb2024_DDH_3740DDA_x27_Slot1-39_1_8287.d	2684480	157	2	2	3	1	2	2	3	2	2	3	3	2	3	2	3	0	0	0	3	4	3	3	3	3	2	2	3	2	2	2	2	6	4	3	4	2	0	0	0	0	0	0	0	0	0	0	0	0	0	0	0	0	0	0	0	0	0	3	3	3	4	1	2	0	0	0	0	0	0	0	0	0	2	1	3	4	2	3	3	4	2	0	0	4	4	3	4	0	0	0	2	2	3	1	1	1	0	0	0	3	0	1	0	0	0	0	0	0	0	0	0	0	0	0	0	0	0	0	0	0	267	276	D3 Acetylation (N-term)	K1:D3 Acetylation (N-term):1000.00	28625	0.8687-0.8913
388	MMAR_0325|treS|CDS|375105-376892|+|trehalose	TRUE	R.KVVDDEFPGR.V	Y	43.67	1160.58	10	-6	581.293	2	23.3354																																																																																																																																																																																																																																																	06Apr2024_DDH_3740_x20L_Slot1-31_1_8600.d	2447821	7	0	0	0	0	0	0	0	0	0	0	0	0	0	0	0	0	0	0	0	0	0	0	0	1	0	0	0	0	1	0	0	0	0	0	0	0	0	0	0	0	0	0	0	0	0	0	0	0	0	0	0	0	0	0	0	0	0	1	1	3	0	0	0	0	0	0	0	0	0	0	0	0	0	0	0	0	0	0	0	0	0	0	0	0	0	0	0	0	0	0	0	0	0	0	0	0	0	0	0	0	0	0	0	0	0	0	0	0	0	0	0	0	0	0	0	0	0	0	0	0	267	276			8884	0.8622-0.8851
388	MMAR_0325|treS|CDS|375105-376892|+|trehalose	TRUE	R.L(+45.03)APLLENDR.N	Y	34.88	1084.6	9	-11.7	543.292	2	73.7282																248	324	313		134																																																														177		207																																																				3450	5040	6720		2570																																																														3130		3790																																					29Feb2024_DDH_3740DDA_x28_Slot1-40_2_8291.d	4529998	12	0	0	0	0	0	0	0	0	0	0	0	0	0	0	0	2	2	2	0	1	0	0	0	0	0	0	0	0	0	0	0	0	1	0	0	0	0	0	0	0	0	0	0	0	0	0	0	0	0	0	0	0	0	0	0	0	0	0	0	0	0	0	0	0	0	0	0	0	0	0	0	0	0	0	0	0	0	0	0	0	0	1	1	1	0	0	0	0	0	0	0	0	1	0	0	0	0	0	0	0	0	0	0	0	0	0	0	0	0	0	0	0	0	0	0	0	0	0	0	0	386	394	D3 Acetylation (N-term)	L1:D3 Acetylation (N-term):1000.00	85960	0.8642-0.8868
388	MMAR_0325|treS|CDS|375105-376892|+|trehalose	TRUE	R.L(+45.03)DAVPYLFER.E	Y	47.51	1266.67	10	-16.3	634.323	2	97.0672																	60.5																																																														126											110																																															1900																																																														7310											2410																															29Feb2024_DDH_3740DDA_x30_Slot1-42_1_8298.d	5772992	37	0	0	0	0	0	0	0	0	0	0	0	0	0	0	0	1	1	3	2	0	0	0	0	0	0	0	0	0	0	0	1	0	3	0	0	0	0	0	0	0	0	0	0	0	0	0	0	0	0	0	0	0	0	0	0	0	0	0	0	0	0	0	0	0	0	0	0	0	0	0	0	0	1	1	1	0	0	0	2	1	2	1	1	1	0	2	0	3	2	3	1	1	1	1	1	0	0	0	0	0	0	0	0	0	0	0	0	0	0	0	0	0	0	0	0	0	0	0	0	0	238	247	D3 Acetylation (N-term)	L1:D3 Acetylation (N-term):1000.00	81212	0.9662-0.9887
388	MMAR_0325|treS|CDS|375105-376892|+|trehalose	TRUE	R.LAPLLENDR.N	Y	32.09	1039.57	9	0.4	520.789	2	37.298					878	824	873		688	897	1040									836		792	907	1120		911		918	1220	742				768																																												2270													149																																		10200	9470	8760		7900	19400	8540									8140		10300	11000	13100		10600		25200	11100	24700				9220																																												17800													5100																														06Apr2024_DDH_3740_x07L_Slot1-16_2_8554.d	3118852	26	0	0	0	0	1	1	1	0	1	2	1	0	0	0	0	1	0	0	0	1	0	1	1	1	0	1	0	2	1	3	2	0	1	1	0	0	0	0	0	0	0	0	0	0	0	0	0	0	0	0	0	0	0	0	0	0	0	0	1	0	0	0	0	0	0	0	0	0	0	0	0	0	0	0	0	0	0	1	0	0	0	0	0	0	0	0	0	0	0	0	1	0	0	0	0	0	0	0	0	0	0	0	0	0	0	0	0	0	0	0	0	0	0	0	0	0	0	0	0	0	386	394			24526	0.8421-0.8650
388	MMAR_0325|treS|CDS|375105-376892|+|trehalose	TRUE	R.LDAVPYLFER.E	Y	47.59	1221.64	10	0.4	611.825	2	65.3384	5120	5080	5110	4610	4810	5070	5430	5360	5810	5510	5420	5310	2320	2460		1760	1670	1630	5110	5800	5830	4910	5440	4600	4100	4800	4640	5110	5020	4320	2410	2310	1680	1510	1530	1490														582	687				183			2870	3120	2950		260											4060	4750	4330	9550	9800	9460	3650	3730	4120	1560	1440	1480	6500	6750	6530				3820	3170	3580																												124000	81400	84800	75800	80100	75700	87800	93000	96800	89700	86800	90600	63400	43700		15700	14500	15100	84700	99100	101000	80200	125000	75500	112000	78400	78000	78700	40400	73000	81500	50800	24100	54500	44800	34900														7400	9750				3760			28100	26600	26100		4570											60300	73400	63300	140000	146000	204000	88900	59900	67900	12900	12200	13300	49500	51400	52100				66100	68300	81300																												06Apr2024_DDH_3740_x07L_Slot1-16_2_8554.d	4487288	146	3	2	2	2	2	2	2	2	2	2	2	3	3	2	2	1	1	2	2	2	2	2	3	2	3	2	2	2	1	2	4	4	1	3	3	2	1	0	0	0	0	0	1	2	3	1	1	1	1	1	2	1	1	2	1	1	2	2	2	2	1	1	1	0	0	0	0	0	0	0	0	0	2	2	2	2	2	3	3	2	2	1	1	1	1	2	2	0	0	0	2	3	3	0	0	0	0	0	0	0	0	0	0	0	0	0	0	0	0	0	0	0	0	0	0	0	0	0	0	0	238	247			65498	0.8969-0.9197
388	MMAR_0325|treS|CDS|375105-376892|+|trehalose	TRUE	A.LVDAAHRR.G	Y	18.22	936.525	8	-14.9	469.257	2	33.0451																																																																																				2810																																																																																																																								26700																																					29Feb2024_DDH_3740DDA_x28_Slot1-40_3_8292.d	2552275	1	0	0	0	0	0	0	0	0	0	0	0	0	0	0	0	0	0	0	0	0	0	0	0	0	0	0	0	0	0	0	0	0	0	0	0	0	0	0	0	0	0	0	0	0	0	0	0	0	0	0	0	0	0	0	0	0	0	0	0	0	0	0	0	0	0	0	0	0	0	0	0	0	0	0	0	0	0	0	0	0	0	0	0	1	0	0	0	0	0	0	0	0	0	0	0	0	0	0	0	0	0	0	0	0	0	0	0	0	0	0	0	0	0	0	0	0	0	0	0	0	123	130			20638	0.7927-0.8153
388	MMAR_0325|treS|CDS|375105-376892|+|trehalose	TRUE	R.LYLPPS(+45.03)QDS(+45.03)VYGYQAVNVEAQR.D	Y	14.13	2586.29	22	-14.1	1294.13	2	76.6545																																																																																																																																																																																																																																																	06Apr2024_DDH_3740_x11L_Slot1-21_1_8567.d	5033747	1	0	0	0	0	0	0	0	0	0	0	0	0	0	0	0	0	0	0	0	0	0	0	0	0	0	0	0	0	0	0	1	0	0	0	0	0	0	0	0	0	0	0	0	0	0	0	0	0	0	0	0	0	0	0	0	0	0	0	0	0	0	0	0	0	0	0	0	0	0	0	0	0	0	0	0	0	0	0	0	0	0	0	0	0	0	0	0	0	0	0	0	0	0	0	0	0	0	0	0	0	0	0	0	0	0	0	0	0	0	0	0	0	0	0	0	0	0	0	0	0	455	476	D3 O-Acylation (STY); D3 O-Acylation (STY)	S6:D3 O-Acylation (STY):3.97;S9:D3 O-Acylation (STY):7.32	89129	1.3109-1.3329
388	MMAR_0325|treS|CDS|375105-376892|+|trehalose	TRUE	R.LYLPPSQ(+0.98)DS(+45.03)VY(+45.03)GYQ(+0.98)AVNVEAQR.D	Y	11.45	2588.26	22	-6.9	648.064	4	61.1424																																																																																																																																																																																																																																																	06Apr2024_DDH_3740_x12L_Slot1-22_3_8572.d	4135492	1	0	0	0	0	0	0	0	0	0	0	0	0	0	0	0	0	0	0	0	0	0	0	0	0	0	0	0	0	0	0	0	0	0	0	0	1	0	0	0	0	0	0	0	0	0	0	0	0	0	0	0	0	0	0	0	0	0	0	0	0	0	0	0	0	0	0	0	0	0	0	0	0	0	0	0	0	0	0	0	0	0	0	0	0	0	0	0	0	0	0	0	0	0	0	0	0	0	0	0	0	0	0	0	0	0	0	0	0	0	0	0	0	0	0	0	0	0	0	0	0	455	476	D3 O-Acylation (STY); D3 O-Acylation (STY); Deamidation (NQ); Deamidation (NQ)	Q7:Deamidation (NQ):4.78;S9:D3 O-Acylation (STY):1000.00;Y11:D3 O-Acylation (STY):1000.00;Q14:Deamidation (NQ):0.00	66889	0.8576-0.8805
388	MMAR_0325|treS|CDS|375105-376892|+|trehalose	TRUE	R.LYLPPSQ(+0.98)DSVYGYQAVNVEAQR.D	Y	39.59	2497.21	22	10.2	1249.62	2	61.4543																																																																																																																																																																																																																																																	06Apr2024_DDH_3740_x10L_Slot1-20_3_8566.d	4154979	2	0	0	0	0	0	0	0	0	0	0	0	0	0	0	0	0	0	0	0	0	0	0	0	0	0	0	0	0	0	1	0	0	0	0	1	0	0	0	0	0	0	0	0	0	0	0	0	0	0	0	0	0	0	0	0	0	0	0	0	0	0	0	0	0	0	0	0	0	0	0	0	0	0	0	0	0	0	0	0	0	0	0	0	0	0	0	0	0	0	0	0	0	0	0	0	0	0	0	0	0	0	0	0	0	0	0	0	0	0	0	0	0	0	0	0	0	0	0	0	0	455	476	Deamidation (NQ)	Q7:Deamidation (NQ):30.82	69690	1.3021-1.3241
388	MMAR_0325|treS|CDS|375105-376892|+|trehalose	TRUE	R.LYLPPSQDSVYGYQ(+0.98)AVNVEAQR.D	Y	39.38	2497.21	22	6.4	1249.62	2	61.2147											80.4																																																																																																																								1510																																																																																																														06Apr2024_DDH_3740_x04L_Slot1-13_2_8543.d	4144904	2	0	0	0	0	0	0	0	0	0	0	1	0	0	0	0	0	0	0	0	0	0	0	0	0	1	0	0	0	0	0	0	0	0	0	0	0	0	0	0	0	0	0	0	0	0	0	0	0	0	0	0	0	0	0	0	0	0	0	0	0	0	0	0	0	0	0	0	0	0	0	0	0	0	0	0	0	0	0	0	0	0	0	0	0	0	0	0	0	0	0	0	0	0	0	0	0	0	0	0	0	0	0	0	0	0	0	0	0	0	0	0	0	0	0	0	0	0	0	0	0	455	476	Deamidation (NQ)	Q14:Deamidation (NQ):0.00	67958	1.3057-1.3276
388	MMAR_0325|treS|CDS|375105-376892|+|trehalose	TRUE	R.LYLPPSQDSVYGYQAVN(+0.98)VEAQR.D	Y	40.92	2497.21	22	5.8	1249.62	2	61.1617																																																																																																																																																																																																																																																	06Apr2024_DDH_3740_x10L_Slot1-20_3_8566.d	4140561	1	0	0	0	0	0	0	0	0	0	0	0	0	0	0	0	0	0	0	0	0	0	0	0	0	0	0	0	0	0	1	0	0	0	0	0	0	0	0	0	0	0	0	0	0	0	0	0	0	0	0	0	0	0	0	0	0	0	0	0	0	0	0	0	0	0	0	0	0	0	0	0	0	0	0	0	0	0	0	0	0	0	0	0	0	0	0	0	0	0	0	0	0	0	0	0	0	0	0	0	0	0	0	0	0	0	0	0	0	0	0	0	0	0	0	0	0	0	0	0	0	455	476	Deamidation (NQ)	N17:Deamidation (NQ):0.00	69177	1.2986-1.3206
388	MMAR_0325|treS|CDS|375105-376892|+|trehalose	TRUE	R.LYLPPSQDSVYGYQAVNVEAQR.D	Y	61.75	2496.23	22	4.9	1249.11	2	61.0412																														196					127																									86.9																		83.1																																																																								3370					6920																									1480																		3540																																											29Feb2024_DDH_3740DDA_x26_Slot1-38_2_8283.d	3558811	77	0	0	0	0	0	1	0	0	1	2	2	2	0	1	0	0	0	0	0	1	1	2	5	6	4	1	0	1	2	4	1	3	3	2	3	1	0	0	0	0	0	0	0	0	0	0	0	0	0	0	0	0	0	0	0	0	0	2	0	1	0	0	0	0	0	0	0	0	0	0	0	0	0	0	0	6	5	4	0	0	0	0	0	0	1	3	2	0	0	0	0	3	1	0	0	0	0	0	0	0	0	0	0	0	0	0	0	0	0	0	0	0	0	0	0	0	0	0	0	0	455	476			81634	1.2965-1.3188
388	MMAR_0325|treS|CDS|375105-376892|+|trehalose	TRUE	R.M(+15.99)K(+45.03)ANVGIR.R	Y	39.33	948.525	8	-0.7	475.265	2	19.1771																																																																									1310	1460	1250	946	1900	1810		1290	1420		214		2240	1680	2260				371	1000	430																																																																																																				8990	10100	9560	12700	39800	27300		10600	10900		4190		16000	16200	16800				6150	8040	11800																												29Feb2024_DDH_3740DDA_x25_Slot1-37_3_8281.d	1637274	50	1	1	0	2	1	0	0	0	0	1	0	0	0	2	1	0	0	0	1	1	3	2	1	2	0	0	0	0	0	0	0	0	0	0	0	0	0	0	0	0	0	0	0	0	0	0	0	0	0	0	0	0	0	0	0	0	0	0	0	0	0	0	0	0	0	0	0	0	0	0	0	0	1	1	1	1	3	2	1	1	1	1	1	4	1	1	1	0	0	0	1	2	2	2	2	1	0	0	0	0	0	0	0	0	0	0	0	0	0	0	0	0	0	0	0	0	0	0	0	0	376	383	D3 Acetylation (K); Oxidation (M)	M1:Oxidation (M):1000.00;K2:D3 Acetylation (K):1000.00	11316	0.7900-0.8126
388	MMAR_0325|treS|CDS|375105-376892|+|trehalose	TRUE	R.M(+45.03)(+15.99)K(+45.03)ANVGIR.R	Y	45.08	993.555	8	-3.7	497.776	2	34.0293																		71.7																																																														149		866	1340	996				741	287					505	456	470																																										2050																																																														10300		13700	15800	13000				8140	6470					7010	6230	4040																									29Feb2024_DDH_3740DDA_x30_Slot1-42_2_8299.d	2647498	29	0	0	0	0	0	0	0	0	0	0	0	0	0	0	0	1	1	1	0	0	0	0	0	0	0	0	0	0	0	0	0	0	0	0	0	0	0	0	0	0	0	0	0	0	0	0	0	0	0	0	0	0	0	0	0	0	0	0	0	0	0	0	0	0	0	0	0	0	0	0	0	0	0	0	0	0	0	0	0	3	2	2	2	3	0	0	0	1	2	1	0	1	0	1	1	1	0	0	0	0	0	0	0	0	0	0	0	0	0	0	0	0	0	1	0	0	0	1	2	2	376	383	D3 Acetylation (K); D3 Acetylation (N-term); Oxidation (M)	M1:D3 Acetylation (N-term):1000.00;M1:Oxidation (M):1000.00;K2:D3 Acetylation (K):1000.00	14818	0.8325-0.8552
388	MMAR_0325|treS|CDS|375105-376892|+|trehalose	TRUE	R.M(+45.03)(+15.99)KANVGIR.R	Y	29.96	948.525	8	1.1	475.264	2	19.1289																																																																																																																																																																																																																																																	29Feb2024_DDH_3740DDA_x28_Slot1-40_3_8292.d	1881718	3	0	0	0	0	0	0	0	0	0	0	0	0	0	0	0	0	0	0	0	0	0	0	0	0	0	0	0	0	0	0	0	0	0	0	0	0	0	0	0	0	0	0	0	0	0	0	0	0	0	0	0	0	0	0	0	0	0	0	0	0	0	0	0	0	0	0	0	0	0	0	0	0	0	0	0	0	0	0	0	0	0	0	0	3	0	0	0	0	0	0	0	0	0	0	0	0	0	0	0	0	0	0	0	0	0	0	0	0	0	0	0	0	0	0	0	0	0	0	0	0	376	383	D3 Acetylation (N-term); Oxidation (M)	M1:D3 Acetylation (N-term):1000.00;M1:Oxidation (M):1000.00	8251	0.7809-0.8036
388	MMAR_0325|treS|CDS|375105-376892|+|trehalose	TRUE	R.M(+45.03)K(+45.03)ANVGIR.R	Y	37.04	977.56	8	-1.9	489.78	2	47.2295														110		528	326	860			302										176	422	333																																																													958	222	582																																						2480		6730	9600	19200			4020										3330	5880	9550																																																													12000	7450	10700																									29Feb2024_DDH_3740DDA_x32_Slot1-44_1_8304.d	3141106	15	0	0	0	0	0	0	0	0	0	0	0	0	0	1	0	1	1	2	0	0	1	0	0	0	0	0	0	0	0	0	1	1	2	0	0	0	0	0	0	0	0	0	0	0	0	0	0	0	0	0	0	0	0	0	0	0	0	0	0	0	0	0	0	0	0	0	0	0	0	0	0	0	0	0	0	0	0	0	0	0	0	0	0	0	0	0	0	0	0	0	0	1	0	1	2	1	0	0	0	0	0	0	0	0	0	0	0	0	0	0	0	0	0	0	0	0	0	0	0	0	376	383	D3 Acetylation (K); D3 Acetylation (N-term)	M1:D3 Acetylation (N-term):1000.00;K2:D3 Acetylation (K):1000.00	31021	0.8108-0.8335
388	MMAR_0325|treS|CDS|375105-376892|+|trehalose	TRUE	R.MK(+45.03)AN(+0.98)VGIR.R	Y	27.61	933.514	8	-17.3	467.755	2	26.0874	240																																																																																																																								4980																																																																																																																								06Apr2024_DDH_3740_x01L_Slot1-10_1_8531.d	2540172	1	1	0	0	0	0	0	0	0	0	0	0	0	0	0	0	0	0	0	0	0	0	0	0	0	0	0	0	0	0	0	0	0	0	0	0	0	0	0	0	0	0	0	0	0	0	0	0	0	0	0	0	0	0	0	0	0	0	0	0	0	0	0	0	0	0	0	0	0	0	0	0	0	0	0	0	0	0	0	0	0	0	0	0	0	0	0	0	0	0	0	0	0	0	0	0	0	0	0	0	0	0	0	0	0	0	0	0	0	0	0	0	0	0	0	0	0	0	0	0	0	376	383	D3 Acetylation (K); Deamidation (NQ)	K2:D3 Acetylation (K):1000.00;N4:Deamidation (NQ):1000.00	15024	0.8109-0.8338
388	MMAR_0325|treS|CDS|375105-376892|+|trehalose	TRUE	R.MK(+45.03)ANVGIR.R	Y	39.49	932.53	8	2.7	467.272	2	26.0764				1100	1210	1370	1790	1590	1470	1150	892	1140	435		651				967	783	1240	878	1130	1060	869	978	1010	1040	685	1150	444	751	583	744	862	821																						403	208	341													613		348		3090	3260	657	519	380						940				835	771	653	124	157	279																												12900	13900	17500	19700	17700	18600	14600	12000	16200	11900		9660				14800	11300	16000	12000	13600	13900	9180	11700	12500	12300	11100	14900	10600	10900	9160	12300	12500	11500																						6560	5710	6700													6940		6160		32000	35600	10600	6360	8000						12600				18200	9730	10100	3520	7350	3110																									06Apr2024_DDH_3740_x07L_Slot1-16_2_8554.d	2573621	58	0	0	0	1	1	1	1	1	1	1	1	1	2	0	1	1	0	0	1	1	1	1	1	1	1	1	1	1	1	1	1	1	1	1	1	1	0	0	0	0	0	0	0	0	0	0	0	0	0	0	1	0	0	0	0	0	0	1	1	1	1	2	0	0	0	0	0	0	0	0	0	0	1	2	1	0	1	1	1	1	1	1	0	0	0	0	1	0	0	0	2	1	1	2	2	1	0	0	0	0	0	0	0	0	0	0	0	0	0	0	0	0	0	0	0	0	0	0	0	0	376	383	D3 Acetylation (K)	K2:D3 Acetylation (K):1000.00	13247	0.8044-0.8274
388	MMAR_0325|treS|CDS|375105-376892|+|trehalose	TRUE	R.N(+0.98)AGFSTAN(+0.98)PGR.L	Y	15.68	1092.48	11	12.3	547.254	2	23.2399																																																																																																																																																																																																																																																	06Apr2024_DDH_3740_x07L_Slot1-16_3_8555.d	2454160	1	0	0	0	0	0	0	0	0	0	0	0	0	0	0	0	0	0	0	0	0	1	0	0	0	0	0	0	0	0	0	0	0	0	0	0	0	0	0	0	0	0	0	0	0	0	0	0	0	0	0	0	0	0	0	0	0	0	0	0	0	0	0	0	0	0	0	0	0	0	0	0	0	0	0	0	0	0	0	0	0	0	0	0	0	0	0	0	0	0	0	0	0	0	0	0	0	0	0	0	0	0	0	0	0	0	0	0	0	0	0	0	0	0	0	0	0	0	0	0	0	444	454	Deamidation (NQ); Deamidation (NQ)	N1:Deamidation (NQ):1000.00;N8:Deamidation (NQ):1000.00	11515	0.8531-0.8759
388	MMAR_0325|treS|CDS|375105-376892|+|trehalose	TRUE	R.N(+0.98)AGFSTANPGR.L	Y	44.27	1091.5	11	-8.5	546.75	2	23.2594			184									196															105																																																																																																2150									3910															3660																																																																																														06Apr2024_DDH_3740_x07L_Slot1-16_3_8555.d	2455104	14	0	0	1	1	0	0	1	0	0	0	0	1	0	0	0	0	0	0	0	1	1	1	1	1	1	1	1	2	0	0	0	0	0	0	0	0	0	0	0	0	0	0	0	0	0	0	0	0	0	0	0	0	0	0	0	0	0	0	0	0	0	0	0	0	0	0	0	0	0	0	0	0	0	0	0	0	0	0	0	0	0	0	0	0	0	0	0	0	0	0	0	0	0	0	0	0	0	0	0	0	0	0	0	0	0	0	0	0	0	0	0	0	0	0	0	0	0	0	0	0	444	454	Deamidation (NQ)	N1:Deamidation (NQ):100.04	11532	0.8467-0.8695
388	MMAR_0325|treS|CDS|375105-376892|+|trehalose	TRUE	R.N(+45.03)(+0.98)AGFSTANPGR.L	Y	23.57	1136.53	11	12.4	569.277	2	29.5322																																																																																																																																																																																																																																																	06Apr2024_DDH_3740_x07L_Slot1-16_1_8553.d	2725749	1	0	0	0	0	0	0	0	0	0	0	0	0	0	0	0	0	0	0	1	0	0	0	0	0	0	0	0	0	0	0	0	0	0	0	0	0	0	0	0	0	0	0	0	0	0	0	0	0	0	0	0	0	0	0	0	0	0	0	0	0	0	0	0	0	0	0	0	0	0	0	0	0	0	0	0	0	0	0	0	0	0	0	0	0	0	0	0	0	0	0	0	0	0	0	0	0	0	0	0	0	0	0	0	0	0	0	0	0	0	0	0	0	0	0	0	0	0	0	0	0	444	454	D3 Acetylation (N-term); Deamidation (NQ)	N1:D3 Acetylation (N-term):59.82;N1:Deamidation (NQ):59.82	17055	0.8951-0.9179
388	MMAR_0325|treS|CDS|375105-376892|+|trehalose	TRUE	R.N(+45.03)AGFSTANPGR.L	Y	54.26	1135.54	11	3.1	568.774	2	29.7596																323	272	389	89.3																																																															888	697	681				1450	1440	1400			372	1790	1730	1930																																								6910	10400	6410	2580																																																															10700	11400	16400				13100	14000	26300			10400	18300	31500	34200																									29Feb2024_DDH_3740DDA_x32_Slot1-44_3_8306.d	2336861	29	0	0	0	0	0	0	0	0	0	0	0	0	0	0	0	2	2	1	1	0	0	0	0	0	0	0	0	0	0	0	0	0	0	0	0	0	0	0	0	0	0	0	0	0	0	0	0	0	0	0	0	0	0	0	0	0	0	0	0	0	0	0	0	0	0	0	0	0	0	0	0	0	0	0	0	0	0	0	0	0	0	1	1	2	0	0	0	2	1	2	0	0	2	1	2	2	0	0	0	0	0	0	0	0	0	0	0	0	1	1	1	0	2	2	0	0	0	0	0	0	444	454	D3 Acetylation (N-term)	N1:D3 Acetylation (N-term):1000.00	13799	0.8706-0.8931
388	MMAR_0325|treS|CDS|375105-376892|+|trehalose	TRUE	R.NAGFSTANPGR.L	Y	59.93	1090.52	11	-0.6	546.258	2	16.758	2430	2520	2570	2140	2650	2950	3060	3470	3100	3370	2720	3010	2140	2150	2000	1230	1150		3710	3500	4000	3280	3450	3490	2330	2850		3410	3240	3280	2510	2160	2770	2220	2520	2730									218		80.6		274		254							2360	1990	1610	496	627	477										3180	2520	2240	4360	3530	3740	3130	3830	3450	2260	2660	2190	4790	4580	5040	975	995	1000	4840	4070	3510	2510	1690	2340																									85000	28400	58100	84700	28900	66800	112000	192000	105000	151000	66600	118000	52700	53900	57600	18000	15500	19300	79600	82300	187000	36000	111000	116000	73000	96800	105000	65100	146000	71800	87700	99800	89300	32000	29900	31200									9760		2430		8230		5690							52200	22200	18000	5770	9580	7090										95000	30600	55000	91500	126000	79400	31000	119000	104000	48200	24500	24700	143000	89200	153000	13200	12300	13800	96300	123000	141000	76600	38500	47900																									29Feb2024_DDH_3740DDA_x30_Slot1-42_2_8299.d	1811211	200	3	1	2	3	1	2	3	6	4	5	2	3	2	3	4	1	2	1	3	3	4	1	3	3	2	4	5	3	4	2	3	3	3	1	1	1	2	0	1	0	0	0	3	1	2	2	1	2	1	0	1	0	1	0	0	1	1	3	1	2	1	1	1	0	0	0	0	0	0	0	0	0	3	2	3	2	3	2	2	3	3	2	1	1	3	2	4	2	1	1	2	4	4	4	3	2	0	0	0	1	4	2	0	0	1	1	0	0	2	1	1	0	0	0	0	0	0	1	1	1	444	454			4488	0.8199-0.8425
388	MMAR_0325|treS|CDS|375105-376892|+|trehalose	TRUE	R.NHDELTLEMVTDEER.D	Y	42.26	1829.81	15	2.9	915.906	2	48.9662																																																																																																																																																																																																																																																	29Feb2024_DDH_3740DDA_x26_Slot1-38_2_8283.d	2960340	1	0	0	0	0	0	0	0	0	0	0	0	0	0	0	0	0	0	0	0	0	0	0	0	0	0	0	0	0	0	0	0	0	0	0	0	0	0	0	0	0	0	0	0	0	0	0	0	0	0	0	0	0	0	0	0	0	0	0	0	0	0	0	0	0	0	0	0	0	0	0	0	0	0	0	0	0	1	0	0	0	0	0	0	0	0	0	0	0	0	0	0	0	0	0	0	0	0	0	0	0	0	0	0	0	0	0	0	0	0	0	0	0	0	0	0	0	0	0	0	0	349	363			56976	1.0750-1.0974
388	MMAR_0325|treS|CDS|375105-376892|+|trehalose	TRUE	R.NHDELTLEMVTDEERDYMYAEYAK(+45.03)DPR.M	Y	26.37	3377.49	27	2.4	1126.84	3	69.7866																																																																																																																																																																																																																																																	06Apr2024_DDH_3740_x08L_Slot1-17_2_8557.d	4642461	1	0	0	0	0	0	0	0	0	0	0	0	0	0	0	0	0	0	0	0	0	0	0	1	0	0	0	0	0	0	0	0	0	0	0	0	0	0	0	0	0	0	0	0	0	0	0	0	0	0	0	0	0	0	0	0	0	0	0	0	0	0	0	0	0	0	0	0	0	0	0	0	0	0	0	0	0	0	0	0	0	0	0	0	0	0	0	0	0	0	0	0	0	0	0	0	0	0	0	0	0	0	0	0	0	0	0	0	0	0	0	0	0	0	0	0	0	0	0	0	0	349	375	D3 Acetylation (K)	K24:D3 Acetylation (K):1000.00	75132	1.0789-1.1013
388	MMAR_0325|treS|CDS|375105-376892|+|trehalose	TRUE	R.Q(+45.03)FYWHR.F	Y	37.4	980.47	6	-1	491.24	2	43.5109																	293	309																																																													495	463	746	850	932	835							833	701	659																																												6250	4920																																																													9620	9420	9150	18800	9620	10900							19700	8000	7130																												06Apr2024_DDH_3740_x11L_Slot1-21_1_8567.d	3402247	22	0	0	0	0	0	0	0	0	0	0	0	0	0	0	0	2	2	1	0	0	1	0	0	0	0	0	0	0	0	0	1	0	1	0	0	0	0	0	0	0	0	0	0	0	0	0	0	0	0	0	0	0	0	0	0	0	0	0	0	0	0	0	0	0	0	0	0	0	0	0	0	0	1	1	0	0	0	0	1	1	1	2	1	1	1	0	0	0	0	0	2	1	1	0	0	0	0	0	0	0	0	0	0	0	0	0	0	0	0	0	0	0	0	0	0	0	0	0	0	0	197	202	D3 Acetylation (N-term)	Q1:D3 Acetylation (N-term):1000.00	32602	0.7943-0.8173
388	MMAR_0325|treS|CDS|375105-376892|+|trehalose	TRUE	R.Q(-17.03)FYWHR.F	Y	38.36	918.414	6	3.4	460.214	2	46.1386		233	286	415	445	184	180			446	348	473			182				385	220	225	602	320	338	326	499	262	214	440	289	124	505		221	279																																						223	287		1240	1450	1300			131				554	644	868																																			14300	4260	4270	4240	5200	3680			5390	10700	6030			2510				8630	3170	5070	12000	11400	12200	5320	4950	7920	9140	10200	5930	4020	6430		10600	14100																																						10200	4550		13300	13300	13600			3930				22700	15300	9820																																		06Apr2024_DDH_3740_x20L_Slot1-31_1_8600.d	3550544	73	1	3	1	1	1	1	1	1	1	1	2	1	0	1	1	0	0	0	2	1	1	2	2	2	1	1	2	2	2	2	1	1	1	3	3	1	0	0	0	0	0	0	0	0	0	0	0	0	0	0	0	0	0	0	0	0	0	3	2	2	0	0	0	0	0	0	0	0	0	0	0	0	2	1	0	1	1	1	0	2	1	0	0	0	3	3	1	0	0	0	1	1	1	0	0	0	0	0	0	0	0	0	0	0	0	0	0	0	0	0	0	0	0	0	0	0	0	0	0	0	197	202	Pyro-glu from Q	Q1:Pyro-glu from Q:1000.00	27944	0.7842-0.8072
388	MMAR_0325|treS|CDS|375105-376892|+|trehalose	TRUE	R.QFYWHR.F	Y	35.56	935.44	6	-1.2	468.725	2	24.9175										310	144	220										349	173		324	379	370	282	210	309	1690		181	372	326	535																																					328	350	359		811	765		234					522	626	732																																											6690	1990	6270										6740	7120	3630	7110	4750	12400	3500	8690	4560	14900		3060	4510	5460	6120																																					11100	4780	4240		10200	11000		3300					6400	6540	7460																																		06Apr2024_DDH_3740_x10L_Slot1-20_1_8564.d	2410483	40	0	0	0	0	0	0	0	0	0	2	2	2	0	0	0	0	0	0	0	0	0	2	2	1	2	1	3	1	3	1	2	0	1	1	2	1	0	0	0	0	0	0	0	0	0	0	0	0	0	0	0	0	0	0	0	0	0	0	0	0	0	0	0	0	0	0	0	0	0	0	0	0	2	1	1	1	1	1	0	1	0	0	0	0	1	1	1	0	0	0	0	0	0	0	0	0	0	0	0	0	0	0	0	0	0	0	0	0	0	0	0	0	0	0	0	0	0	0	0	0	197	202			15115	0.7943-0.8173
388	MMAR_0325|treS|CDS|375105-376892|+|trehalose	TRUE	R.RHNAFAVGT(+45.03)F.Q	Y	14.11	1163.59	10	-1.2	582.8	2	23.784														622																						842																																																																																																		8150																						7950																																																																																					06Apr2024_DDH_3740_x12L_Slot1-22_3_8572.d	2304774	2	0	0	0	0	0	0	0	0	0	0	0	0	0	1	0	0	0	0	0	0	0	0	0	0	0	0	0	0	0	0	0	0	0	0	0	1	0	0	0	0	0	0	0	0	0	0	0	0	0	0	0	0	0	0	0	0	0	0	0	0	0	0	0	0	0	0	0	0	0	0	0	0	0	0	0	0	0	0	0	0	0	0	0	0	0	0	0	0	0	0	0	0	0	0	0	0	0	0	0	0	0	0	0	0	0	0	0	0	0	0	0	0	0	0	0	0	0	0	0	0	495	504	D3 O-Acylation (STY)	T9:D3 O-Acylation (STY):1000.00	14157	0.8503-0.8732
388	MMAR_0325|treS|CDS|375105-376892|+|trehalose	TRUE	K.RVRK(+45.03)VVDDEFP.G	Y	15.52	1403.76	11	-13	702.87	2	94.3125																																																																																																																																																																																																																																																	29Feb2024_DDH_3740DDA_x26_Slot1-38_3_8284.d	5194651	1	0	0	0	0	0	0	0	0	0	0	0	0	0	0	0	0	0	0	0	0	0	0	0	0	0	0	0	0	0	0	0	0	0	0	0	0	0	0	0	0	0	0	0	0	0	0	0	0	0	0	0	0	0	0	0	0	0	0	0	0	0	0	0	0	0	0	0	0	0	0	0	0	0	0	0	0	0	1	0	0	0	0	0	0	0	0	0	0	0	0	0	0	0	0	0	0	0	0	0	0	0	0	0	0	0	0	0	0	0	0	0	0	0	0	0	0	0	0	0	0	264	274	D3 Acetylation (K)	K4:D3 Acetylation (K):1000.00	148063	1.0310-1.0535
388	MMAR_0325|treS|CDS|375105-376892|+|trehalose	TRUE	R.T(+45.03)PM(+15.99)QWTPDR.N	Y	40.2	1191.54	9	-5.9	596.767	2	40.4376																																																																																								334	389																																																																																																																							3960	10200																																29Feb2024_DDH_3740DDA_x30_Slot1-42_2_8299.d	2957488	6	0	0	0	0	0	0	0	0	0	0	0	0	0	0	0	0	0	0	0	0	0	0	0	0	0	0	0	0	0	0	0	0	0	0	0	0	0	0	0	0	0	0	0	0	0	0	0	0	0	0	0	0	0	0	0	0	0	0	0	0	0	0	0	0	0	0	0	0	0	0	0	0	0	0	0	0	0	0	0	0	0	0	0	0	0	0	0	2	3	1	0	0	0	0	0	0	0	0	0	0	0	0	0	0	0	0	0	0	0	0	0	0	0	0	0	0	0	0	0	0	435	443	D3 O-Acylation (STY); Oxidation (M)	T1:D3 O-Acylation (STY):56.99;M3:Oxidation (M):1000.00	19825	0.8669-0.8895
388	MMAR_0325|treS|CDS|375105-376892|+|trehalose	TRUE	R.TM(+15.99)LAVR.R	Y	21.59	705.384	6	-5.5	353.694	2	13.4948																																																																													180																																																																																																																								5500																																												29Feb2024_DDH_3740DDA_x26_Slot1-38_3_8284.d	1213497	31	0	0	0	0	0	0	0	0	0	0	0	0	0	0	0	0	0	0	1	0	0	0	0	0	0	0	0	0	0	0	0	0	0	0	0	0	0	0	0	0	0	0	0	0	0	0	0	0	0	0	0	0	0	0	0	0	0	0	0	0	0	0	0	0	0	0	0	0	0	0	0	0	1	1	1	1	2	1	1	1	1	5	2	2	2	1	1	0	0	0	2	1	2	1	1	0	0	0	0	0	0	0	0	0	0	0	0	0	0	0	0	0	0	0	0	0	0	0	0	0	488	493	Oxidation (M)	M2:Oxidation (M):1000.00	7470	0.7237-0.7464
388	MMAR_0325|treS|CDS|375105-376892|+|trehalose	TRUE	R.TMLAVR.R	Y	22.48	689.389	6	-6.2	345.698	2	23.0086																																																																																																																																																																																																																																																	06Apr2024_DDH_3740_x01L_Slot1-10_2_8532.d	2348136	31	1	3	1	0	0	1	1	1	0	0	1	1	0	0	1	0	0	0	2	1	1	0	1	1	2	1	0	0	1	1	0	0	1	0	0	0	0	0	0	0	0	0	0	0	0	0	0	0	0	0	0	0	0	0	0	0	0	2	3	0	0	0	1	0	0	0	0	0	0	0	0	0	0	0	0	1	1	0	0	0	0	0	0	0	0	0	0	0	0	0	0	0	0	0	0	0	0	0	0	0	0	0	0	0	0	0	0	0	0	0	0	0	0	0	0	0	0	0	0	0	488	493			12096	0.7324-0.7556
388	MMAR_0325|treS|CDS|375105-376892|+|trehalose	TRUE	R.TPM(+15.99)QWTPDR.N	Y	46.33	1146.51	9	-2.4	574.255	2	23.3286	340	462	527	342			328	264	403	657	549	596	144	209	255				654		874	1040		828	538	303	544	681	414	442	352	272	330	344	567	437																																						1400	1550	1280	1380	529	1460	1760	1460	690	611	297	2490	2290	2790				820	2110	2050	640		839																									4950	11200	5660	4720			9200	7810	5690	14900	5930	9120	4200	4020	4600				8330		9080	9970		11000	5620	9470	6360	13700	7030	5690	5700	4880	5560	9920	5820	5490																																						15500	16100	52700	46100	48500	17000	16400	15100	7930	7750	6350	23000	45900	41000				17500	18000	50400	24900		8980																									29Feb2024_DDH_3740DDA_x28_Slot1-40_1_8290.d	2084150	88	1	2	1	1	1	1	2	2	1	2	1	1	1	1	1	1	0	1	1	1	1	1	1	1	1	2	1	2	1	2	1	1	2	2	1	1	0	0	0	0	0	0	0	0	0	0	0	0	0	0	0	0	0	0	0	0	0	2	1	4	0	0	0	0	0	0	0	0	0	0	0	0	1	2	1	4	3	3	3	1	1	1	1	1	1	2	2	0	0	0	2	1	3	3	0	1	0	0	0	0	0	0	0	0	0	0	0	0	0	0	0	0	0	0	0	0	0	0	0	0	435	443	Oxidation (M)	M3:Oxidation (M):1000.00	11378	0.8407-0.8633
388	MMAR_0325|treS|CDS|375105-376892|+|trehalose	TRUE	R.TPMQWTPDR.N	Y	48.53	1130.52	9	2.6	566.264	2	33.7089	1610	1650	1750	1740	1940	1950	2350	2350	2450	2280	1900	1910	913	785	795				1530	1620	1730	1830	1710	1760	2000	2060	2010	2070	2020	2420	1010	1220	1090	1690	1790	1540														245								1890	1590	1490													154			2040	2060	2590		209					577	545	328				547	207																													15100	14400	36400	17800	34900	17500	21400	22200	23000	19600	16400	33300	11400	11100	9230				43400	29700	28900	16000	16300	32200	20600	41700	19900	19400	38500	22600	10700	13000	11400	17900	17200	15400														8710								20200	34200	31100													3320			17500	19200	35700		3950					5890	8310	6640				7140	3800																													06Apr2024_DDH_3740_x04L_Slot1-13_1_8542.d	2755305	74	1	1	2	1	2	1	1	1	1	1	1	2	1	1	1	0	0	0	3	2	2	1	1	2	1	2	1	1	2	1	1	1	1	1	1	1	0	0	0	0	0	0	0	1	1	0	0	0	2	3	1	0	0	0	0	0	0	1	2	2	3	1	1	0	0	0	0	0	0	0	0	0	1	0	0	1	1	2	0	1	0	0	0	0	1	1	2	0	0	0	1	1	0	0	1	0	0	0	0	0	0	0	0	0	0	0	0	0	0	0	0	0	0	0	0	0	0	0	0	0	435	443			26217	0.8540-0.8769
388	MMAR_0325|treS|CDS|375105-376892|+|trehalose	TRUE	R.V(+45.03)ITDLVM(+15.99)NHTSESHPWFQESR.H	Y	43	2573.2	21	6.4	858.737	3	69.9063																																																																																																																																																																																																																																																	29Feb2024_DDH_3740DDA_x27_Slot1-39_1_8287.d	4329338	3	0	0	0	0	0	0	0	0	0	0	0	0	0	0	0	0	0	0	0	0	0	0	0	0	0	0	0	0	0	0	0	0	0	0	0	0	0	0	0	0	0	0	0	0	0	0	0	0	0	0	0	0	0	0	0	0	0	0	0	0	0	0	0	0	0	0	0	0	0	0	0	0	0	0	0	0	0	0	1	1	0	0	0	0	0	0	0	0	0	0	1	0	0	0	0	0	0	0	0	0	0	0	0	0	0	0	0	0	0	0	0	0	0	0	0	0	0	0	0	0	134	154	D3 Acetylation (N-term); Oxidation (M)	V1:D3 Acetylation (N-term):1000.00;M7:Oxidation (M):1000.00	87386	1.0004-1.0229
388	MMAR_0325|treS|CDS|375105-376892|+|trehalose	TRUE	R.V(+45.03)ITDLVMN(+0.98)HTSESHPWFQESR.H	Y	30.02	2558.19	21	7.9	853.742	3	75.9211																																																																																																																																																																																																																																																	06Apr2024_DDH_3740_x07L_Slot1-16_1_8553.d	4997699	1	0	0	0	0	0	0	0	0	0	0	0	0	0	0	0	0	0	0	1	0	0	0	0	0	0	0	0	0	0	0	0	0	0	0	0	0	0	0	0	0	0	0	0	0	0	0	0	0	0	0	0	0	0	0	0	0	0	0	0	0	0	0	0	0	0	0	0	0	0	0	0	0	0	0	0	0	0	0	0	0	0	0	0	0	0	0	0	0	0	0	0	0	0	0	0	0	0	0	0	0	0	0	0	0	0	0	0	0	0	0	0	0	0	0	0	0	0	0	0	0	134	154	D3 Acetylation (N-term); Deamidation (NQ)	V1:D3 Acetylation (N-term):1000.00;N8:Deamidation (NQ):29.98	84599	0.9733-0.9960
388	MMAR_0325|treS|CDS|375105-376892|+|trehalose	TRUE	R.V(+45.03)ITDLVMNHTSESHPWFQESR.H	Y	60.08	2557.21	21	-0.3	853.407	3	75.8187																															249	134	186																																																																																																																						14200	5970	5290																																																																																								06Apr2024_DDH_3740_x11L_Slot1-21_2_8568.d	4966735	11	0	0	0	0	0	0	0	0	0	0	0	0	0	0	0	0	0	0	0	1	1	0	0	0	0	0	0	0	0	0	3	4	2	0	0	0	0	0	0	0	0	0	0	0	0	0	0	0	0	0	0	0	0	0	0	0	0	0	0	0	0	0	0	0	0	0	0	0	0	0	0	0	0	0	0	0	0	0	0	0	0	0	0	0	0	0	0	0	0	0	0	0	0	0	0	0	0	0	0	0	0	0	0	0	0	0	0	0	0	0	0	0	0	0	0	0	0	0	0	0	134	154	D3 Acetylation (N-term)	V1:D3 Acetylation (N-term):1000.00	87007	0.9815-1.0041
388	MMAR_0325|treS|CDS|375105-376892|+|trehalose	TRUE	R.VITDLVM(+15.99)N(+0.98)HTSESHPWFQESR.H	Y	32.23	2529.16	21	9.9	844.059	3	50.6527																																																																																																																																																																																																																																																	29Feb2024_DDH_3740DDA_x27_Slot1-39_1_8287.d	3378605	1	0	0	0	0	0	0	0	0	0	0	0	0	0	0	0	0	0	0	0	0	0	0	0	0	0	0	0	0	0	0	0	0	0	0	0	0	0	0	0	0	0	0	0	0	0	0	0	0	0	0	0	0	0	0	0	0	0	0	0	0	0	0	0	0	0	0	0	0	0	0	0	0	0	0	0	0	0	0	1	0	0	0	0	0	0	0	0	0	0	0	0	0	0	0	0	0	0	0	0	0	0	0	0	0	0	0	0	0	0	0	0	0	0	0	0	0	0	0	0	0	134	154	Deamidation (NQ); Oxidation (M)	M7:Oxidation (M):1000.00;N8:Deamidation (NQ):17.73	51602	1.0148-1.0373
388	MMAR_0325|treS|CDS|375105-376892|+|trehalose	TRUE	R.VITDLVM(+15.99)NHTSESHPWFQESR.H	Y	62.38	2528.18	21	-1.9	843.722	3	50.6048																																																																									1260		987	2800		2990	494						353	1940	382						79.7																																																																																																				17100		17600	48600		37700	10000						6340	52200	6120						2060																												29Feb2024_DDH_3740DDA_x25_Slot1-37_3_8281.d	3177756	41	0	0	0	0	1	0	0	0	0	0	0	2	0	0	0	0	0	0	0	0	0	1	2	0	1	0	1	0	0	0	0	0	0	0	0	0	0	0	0	0	0	0	0	0	0	0	0	0	0	0	0	0	0	0	0	0	0	0	0	0	0	0	0	0	0	0	0	0	0	0	0	0	2	2	3	6	3	2	2	2	1	0	0	0	2	3	2	0	0	0	0	1	2	0	0	0	0	0	0	0	0	0	0	0	0	0	0	0	0	0	0	0	0	0	0	0	0	0	0	0	134	154	Oxidation (M)	M7:Oxidation (M):1000.00	54693	1.0229-1.0454
388	MMAR_0325|treS|CDS|375105-376892|+|trehalose	TRUE	R.VITDLVMN(+0.98)HTSESHPWFQESR.H	Y	37.76	2513.16	21	12.9	838.731	3	56.4379										135	108																																																																			418																																																				3760	2570																																																																			10400																																											29Feb2024_DDH_3740DDA_x26_Slot1-38_3_8284.d	3316833	6	0	0	0	0	0	0	0	0	1	1	1	0	0	0	0	0	0	0	0	0	0	1	0	0	0	0	0	0	0	0	0	0	0	0	0	0	0	0	0	0	0	0	0	0	0	0	0	0	0	0	0	0	0	0	0	0	0	0	0	0	0	0	0	0	0	0	0	0	0	0	0	0	0	0	0	0	0	2	0	0	0	0	0	0	0	0	0	0	0	0	0	0	0	0	0	0	0	0	0	0	0	0	0	0	0	0	0	0	0	0	0	0	0	0	0	0	0	0	0	0	134	154	Deamidation (NQ)	N8:Deamidation (NQ):53.47	72333	1.0319-1.0544
388	MMAR_0325|treS|CDS|375105-376892|+|trehalose	TRUE	R.VITDLVMNHTSESHPWFQESR.H	Y	62.06	2512.18	21	-5.8	838.393	3	56.4244	240	75.2								181													97.4	171	200	133		80.4	155						154	112																																						87.2		871	781																																												4540	2640								4300													3000	2570	3940	3140		4550	3630						2810	4900																																						1970		12700	9520																																												06Apr2024_DDH_3740_x09L_Slot1-19_1_8559.d	3956224	43	1	1	1	1	1	1	0	0	0	2	2	3	0	1	0	0	0	0	0	0	0	2	2	1	1	2	2	3	1	2	0	0	0	1	1	3	0	0	0	0	0	0	0	0	0	0	0	0	0	0	0	0	0	0	0	0	0	0	0	2	0	0	0	0	0	0	0	0	0	0	0	0	0	1	0	1	1	3	0	0	0	0	0	0	0	0	0	0	0	0	0	0	0	0	0	0	0	0	0	0	0	0	0	0	0	0	0	0	0	0	0	0	0	0	0	0	0	0	0	0	134	154			57262	1.0411-1.0636
388	MMAR_0325|treS|CDS|375105-376892|+|trehalose	TRUE	R.VLLAEAN(+0.98)QWPADVVEYFGEASTGGDEC(+57.02)HMAFHFPLMPR.I	Y	59.77	4291.94	38	4.9	1073.99	4	103.386																																																																																																																																																																																																																																																	06Apr2024_DDH_3740_x09L_Slot1-19_2_8560.d	6258079	1	0	0	0	0	0	0	0	0	0	0	0	0	0	0	0	0	0	0	0	0	0	0	0	0	0	1	0	0	0	0	0	0	0	0	0	0	0	0	0	0	0	0	0	0	0	0	0	0	0	0	0	0	0	0	0	0	0	0	0	0	0	0	0	0	0	0	0	0	0	0	0	0	0	0	0	0	0	0	0	0	0	0	0	0	0	0	0	0	0	0	0	0	0	0	0	0	0	0	0	0	0	0	0	0	0	0	0	0	0	0	0	0	0	0	0	0	0	0	0	0	277	314	Carbamidomethylation; Deamidation (NQ)	N7:Deamidation (NQ):14.02	133390	1.1577-1.1800
388	MMAR_0325|treS|CDS|375105-376892|+|trehalose	TRUE	R.VLLAEANQ(+0.98)WPADVVEYFGEASTGGDEC(+57.02)HM(+15.99)AFHFPLM(+15.99)PR.I	Y	28.38	4323.93	38	9.6	1081.99	4	95.9912																																																																																																																																																																																																																																																	29Feb2024_DDH_3740DDA_x25_Slot1-37_2_8280.d	5384846	1	0	0	0	0	0	0	0	0	0	0	0	0	0	0	0	0	0	0	0	0	0	0	0	0	0	0	0	0	0	0	0	0	0	0	0	0	0	0	0	0	0	0	0	0	0	0	0	0	0	0	0	0	0	0	0	0	0	0	0	0	0	0	0	0	0	0	0	0	0	0	0	0	0	1	0	0	0	0	0	0	0	0	0	0	0	0	0	0	0	0	0	0	0	0	0	0	0	0	0	0	0	0	0	0	0	0	0	0	0	0	0	0	0	0	0	0	0	0	0	0	277	314	Carbamidomethylation; Deamidation (NQ); Oxidation (M); Oxidation (M)	Q8:Deamidation (NQ):17.01;M29:Oxidation (M):1000.00;M36:Oxidation (M):1000.00	138953	1.1824-1.2048
388	MMAR_0325|treS|CDS|375105-376892|+|trehalose	TRUE	R.VLLAEANQWPADVVEYFGEASTGGDEC(+57.02)HM(+15.99)AFHFPLM(+15.99)PR.I	Y	66.07	4322.95	38	-8.1	1081.72	4	95.7951																																																																																																																																																																																																																																																	29Feb2024_DDH_3740DDA_x26_Slot1-38_3_8284.d	5267464	7	0	0	0	0	0	0	0	0	0	0	0	0	0	0	0	0	0	0	0	0	0	0	0	0	0	0	0	0	0	0	0	0	0	0	0	0	0	0	0	0	0	0	0	0	0	0	0	0	0	0	0	0	0	0	0	0	0	0	0	0	0	0	0	0	0	0	0	0	0	0	0	0	0	0	0	1	0	2	0	0	0	0	0	0	1	2	1	0	0	0	0	0	0	0	0	0	0	0	0	0	0	0	0	0	0	0	0	0	0	0	0	0	0	0	0	0	0	0	0	0	277	314	Carbamidomethylation; Oxidation (M); Oxidation (M)	M29:Oxidation (M):1000.00;M36:Oxidation (M):1000.00	150424	1.1914-1.2137
388	MMAR_0325|treS|CDS|375105-376892|+|trehalose	TRUE	R.VLLAEANQWPADVVEYFGEASTGGDEC(+57.02)HM(+15.99)AFHFPLMPR.I	Y	56.48	4306.96	38	1.4	1077.74	4	100.477																																																																																																																																																																																																																																																	29Feb2024_DDH_3740DDA_x26_Slot1-38_3_8284.d	5496956	3	0	0	0	0	0	0	0	0	0	0	0	0	0	0	0	0	0	0	0	0	0	0	0	0	0	0	0	0	0	0	0	0	0	0	0	0	0	0	0	0	0	0	0	0	0	0	0	0	0	0	0	0	0	0	0	0	0	0	0	0	0	0	0	0	0	0	0	0	0	0	0	0	0	0	0	1	1	1	0	0	0	0	0	0	0	0	0	0	0	0	0	0	0	0	0	0	0	0	0	0	0	0	0	0	0	0	0	0	0	0	0	0	0	0	0	0	0	0	0	0	277	314	Carbamidomethylation; Oxidation (M)	M29:Oxidation (M):6.08	157436	1.1762-1.1985
388	MMAR_0325|treS|CDS|375105-376892|+|trehalose	TRUE	R.VLLAEANQWPADVVEYFGEASTGGDEC(+57.02)HMAFHFPLM(+15.99)PR.I	Y	28.11	4306.96	38	-3.5	1077.73	4	99.0919																																																																																																																																																																																																																																																	29Feb2024_DDH_3740DDA_x26_Slot1-38_3_8284.d	5429116	1	0	0	0	0	0	0	0	0	0	0	0	0	0	0	0	0	0	0	0	0	0	0	0	0	0	0	0	0	0	0	0	0	0	0	0	0	0	0	0	0	0	0	0	0	0	0	0	0	0	0	0	0	0	0	0	0	0	0	0	0	0	0	0	0	0	0	0	0	0	0	0	0	0	0	0	0	0	1	0	0	0	0	0	0	0	0	0	0	0	0	0	0	0	0	0	0	0	0	0	0	0	0	0	0	0	0	0	0	0	0	0	0	0	0	0	0	0	0	0	0	277	314	Carbamidomethylation; Oxidation (M)	M36:Oxidation (M):6.08	155413	1.1780-1.2003
388	MMAR_0325|treS|CDS|375105-376892|+|trehalose	TRUE	R.VLLAEANQWPADVVEYFGEASTGGDEC(+57.02)HMAFHFPLMPR.I	Y	63.54	4290.96	38	-1.5	1073.74	4	103.398																																																																																																																																																																																																																																																	06Apr2024_DDH_3740_x04L_Slot1-13_2_8543.d	6217046	4	0	0	0	1	0	0	0	0	0	1	1	0	0	0	0	0	0	0	0	0	0	0	0	0	0	0	0	1	0	0	0	0	0	0	0	0	0	0	0	0	0	0	0	0	0	0	0	0	0	0	0	0	0	0	0	0	0	0	0	0	0	0	0	0	0	0	0	0	0	0	0	0	0	0	0	0	0	0	0	0	0	0	0	0	0	0	0	0	0	0	0	0	0	0	0	0	0	0	0	0	0	0	0	0	0	0	0	0	0	0	0	0	0	0	0	0	0	0	0	0	277	314	Carbamidomethylation		134999	1.1488-1.1710
388	MMAR_0325|treS|CDS|375105-376892|+|trehalose	TRUE	K.VLPEFGTVGDFVALVDAAHR.R	Y	58.53	2112.1	20	-1.8	705.037	3	90.7754																																																																																																																																																																																																																																																	06Apr2024_DDH_3740_x20L_Slot1-31_2_8601.d	5748558	35	0	0	0	1	0	1	2	1	0	2	2	2	0	0	0	0	0	0	0	0	0	1	3	1	2	1	2	1	1	1	0	0	0	1	2	1	0	0	0	0	0	0	0	0	0	0	0	0	0	0	0	0	0	0	0	0	0	1	1	1	0	0	0	0	0	0	0	0	0	0	0	0	0	0	0	1	1	0	0	0	0	0	0	0	0	1	1	0	0	0	0	0	0	0	0	0	0	0	0	0	0	0	0	0	0	0	0	0	0	0	0	0	0	0	0	0	0	0	0	0	110	129			79953	0.9525-0.9752
388	MMAR_0325|treS|CDS|375105-376892|+|trehalose	TRUE	K.VVDDEFPGR.V	Y	47.05	1032.49	9	-1.5	517.248	2	28.402										396		383										598		415		300	229	205																														877	382	656																																																																						13600		5870										5070		8560		4150	3360	4170																														15200	4770	11800																																																													06Apr2024_DDH_3740_x20L_Slot1-31_2_8601.d	2714106	35	0	0	0	0	0	0	1	0	1	3	1	1	0	0	0	0	0	0	0	0	1	1	1	2	2	1	1	1	0	0	0	0	0	1	0	0	0	0	0	0	0	0	0	0	0	0	0	0	1	0	0	0	0	0	0	0	0	2	3	2	2	5	1	0	0	0	0	0	0	0	0	0	0	0	0	1	0	0	0	0	0	0	0	0	0	0	0	0	0	0	0	0	0	0	0	0	0	0	0	0	0	0	0	0	0	0	0	0	0	0	0	0	0	0	0	0	0	0	0	0	268	276			11901	0.8035-0.8265
388	MMAR_0325|treS|CDS|375105-376892|+|trehalose	TRUE	Q.WTPDRN(+0.98)AGFSTAN(+0.98)PGR.L	Y	11.23	1747.79	16	-12.1	874.882	2	49.0384																																																																																																																																																																																																																																																	29Feb2024_DDH_3740DDA_x27_Slot1-39_2_8288.d	3301197	1	0	0	0	0	0	0	0	0	0	0	0	0	0	0	0	0	0	0	0	0	0	0	0	0	0	0	0	0	0	0	0	0	0	0	0	0	0	0	0	0	0	0	0	0	0	0	0	0	0	0	0	0	0	0	0	0	0	0	0	0	0	0	0	0	0	0	0	0	0	0	0	0	0	0	0	0	0	0	0	1	0	0	0	0	0	0	0	0	0	0	0	0	0	0	0	0	0	0	0	0	0	0	0	0	0	0	0	0	0	0	0	0	0	0	0	0	0	0	0	0	439	454	Deamidation (NQ); Deamidation (NQ)	N6:Deamidation (NQ):1000.00;N13:Deamidation (NQ):1000.00	48354	1.0526-1.0750
386	MMAR_2366|MMAR_2366|CDS|2854465-2855481|+|fatty	TRUE	K.A(+45.03)ALDSLC(+57.02)DALQAETINEGVR.F	Y	60.75	2190.07	20	3.8	1096.03	2	92.2234																	82.9	84.2																																																																	142												127	89.1																																									2160	2980																																																																	3460												3060	6370																									29Feb2024_DDH_3740DDA_x32_Slot1-44_3_8306.d	5377491	21	0	0	0	0	0	0	0	0	0	0	0	0	0	0	0	3	2	2	1	0	0	0	0	0	0	0	0	0	0	0	0	0	0	0	0	0	0	0	0	0	0	0	0	0	0	0	0	0	0	0	0	0	0	0	0	0	0	0	0	0	0	0	0	0	0	0	0	0	0	0	0	0	0	0	0	0	0	0	0	0	0	3	1	1	0	0	0	0	2	2	0	0	0	1	1	2	0	0	0	0	0	0	0	0	0	0	0	0	0	0	0	0	0	0	0	0	0	0	0	0	209	228	Carbamidomethylation; D3 Acetylation (N-term)	A1:D3 Acetylation (N-term):1000.00	83394	1.2778-1.3001
386	MMAR_2366|MMAR_2366|CDS|2854465-2855481|+|fatty	TRUE	R.A(+45.03)FGM(+15.99)FSDSSAAK(+45.03)GSESQ(+0.98)SGTTELDK(+45.03)R.S	Y	38.25	2845.29	26	9.5	949.435	3	63.719																																																																																										64.9																																																																																																																								1790																															29Feb2024_DDH_3740DDA_x30_Slot1-42_3_8300.d	4135233	1	0	0	0	0	0	0	0	0	0	0	0	0	0	0	0	0	0	0	0	0	0	0	0	0	0	0	0	0	0	0	0	0	0	0	0	0	0	0	0	0	0	0	0	0	0	0	0	0	0	0	0	0	0	0	0	0	0	0	0	0	0	0	0	0	0	0	0	0	0	0	0	0	0	0	0	0	0	0	0	0	0	0	0	0	0	0	0	0	0	1	0	0	0	0	0	0	0	0	0	0	0	0	0	0	0	0	0	0	0	0	0	0	0	0	0	0	0	0	0	0	300	325	D3 Acetylation (K); D3 Acetylation (K); D3 Acetylation (N-term); Deamidation (NQ); Oxidation (M)	A1:D3 Acetylation (N-term):1000.00;M4:Oxidation (M):1000.00;K12:D3 Acetylation (K):1000.00;Q17:Deamidation (NQ):1000.00;K25:D3 Acetylation (K):1000.00	44382	1.1135-1.1359
386	MMAR_2366|MMAR_2366|CDS|2854465-2855481|+|fatty	TRUE	R.A(+45.03)FGM(+15.99)FSDSSAAK(+45.03)GSESQSGTTELDK(+45.03)R.S	Y	66.48	2844.31	26	-0.3	949.097	3	63.641																																																																																		91.6						154	288																																																																																																																	5310						5580	16500																																29Feb2024_DDH_3740DDA_x30_Slot1-42_3_8300.d	4131420	13	0	0	0	0	0	0	0	0	0	0	0	0	0	0	0	0	0	0	0	0	0	0	0	0	0	0	0	0	0	0	0	0	0	0	0	0	0	0	0	0	0	0	0	0	0	0	0	0	0	0	0	0	0	0	0	0	0	0	0	0	0	0	0	0	0	0	0	0	0	0	0	0	0	0	0	0	0	0	0	0	0	2	0	0	0	0	0	3	4	4	0	0	0	0	0	0	0	0	0	0	0	0	0	0	0	0	0	0	0	0	0	0	0	0	0	0	0	0	0	0	300	325	D3 Acetylation (K); D3 Acetylation (K); D3 Acetylation (N-term); Oxidation (M)	A1:D3 Acetylation (N-term):1000.00;M4:Oxidation (M):1000.00;K12:D3 Acetylation (K):1000.00;K25:D3 Acetylation (K):1000.00	44277	1.1386-1.1610
386	MMAR_2366|MMAR_2366|CDS|2854465-2855481|+|fatty	TRUE	R.A(+45.03)FGM(+15.99)FSDSSAAKGS(+45.03)ESQSGTTELDK(+45.03)R.S	Y	18.86	2844.31	26	5.5	949.103	3	63.4087																																																																																																																																																																																																																																																	29Feb2024_DDH_3740DDA_x28_Slot1-40_2_8291.d	4021264	1	0	0	0	0	0	0	0	0	0	0	0	0	0	0	0	0	0	0	0	0	0	0	0	0	0	0	0	0	0	0	0	0	0	0	0	0	0	0	0	0	0	0	0	0	0	0	0	0	0	0	0	0	0	0	0	0	0	0	0	0	0	0	0	0	0	0	0	0	0	0	0	0	0	0	0	0	0	0	0	0	0	0	1	0	0	0	0	0	0	0	0	0	0	0	0	0	0	0	0	0	0	0	0	0	0	0	0	0	0	0	0	0	0	0	0	0	0	0	0	0	300	325	D3 Acetylation (K); D3 Acetylation (N-term); D3 O-Acylation (STY); Oxidation (M)	A1:D3 Acetylation (N-term):1000.00;M4:Oxidation (M):1000.00;S14:D3 O-Acylation (STY):0.00;K25:D3 Acetylation (K):46.79	67609	1.1350-1.1574
386	MMAR_2366|MMAR_2366|CDS|2854465-2855481|+|fatty	TRUE	R.A(+45.03)FGMFS(+45.03)DSSAAKGSESQSGTTELDK(+45.03)R.S	Y	31.63	2828.31	26	-12.9	943.762	3	75.1018																																																																																																																																																																																																																																																	06Apr2024_DDH_3740_x07L_Slot1-16_1_8553.d	4957479	1	0	0	0	0	0	0	0	0	0	0	0	0	0	0	0	0	0	0	1	0	0	0	0	0	0	0	0	0	0	0	0	0	0	0	0	0	0	0	0	0	0	0	0	0	0	0	0	0	0	0	0	0	0	0	0	0	0	0	0	0	0	0	0	0	0	0	0	0	0	0	0	0	0	0	0	0	0	0	0	0	0	0	0	0	0	0	0	0	0	0	0	0	0	0	0	0	0	0	0	0	0	0	0	0	0	0	0	0	0	0	0	0	0	0	0	0	0	0	0	0	300	325	D3 Acetylation (K); D3 Acetylation (N-term); D3 O-Acylation (STY)	A1:D3 Acetylation (N-term):1000.00;S6:D3 O-Acylation (STY):8.22;K25:D3 Acetylation (K):121.36	83313	1.1550-1.1773
386	MMAR_2366|MMAR_2366|CDS|2854465-2855481|+|fatty	TRUE	R.A(+45.03)FGMFSDS(+45.03)SAAKGSESQSGTTELDK(+45.03)R.S	Y	20.22	2828.31	26	2.6	943.768	3	75.1142																																																																																																																																																																																																																																																	29Feb2024_DDH_3740DDA_x28_Slot1-40_3_8292.d	4622226	1	0	0	0	0	0	0	0	0	0	0	0	0	0	0	0	0	0	0	0	0	0	0	0	0	0	0	0	0	0	0	0	0	0	0	0	0	0	0	0	0	0	0	0	0	0	0	0	0	0	0	0	0	0	0	0	0	0	0	0	0	0	0	0	0	0	0	0	0	0	0	0	0	0	0	0	0	0	0	0	0	0	0	0	1	0	0	0	0	0	0	0	0	0	0	0	0	0	0	0	0	0	0	0	0	0	0	0	0	0	0	0	0	0	0	0	0	0	0	0	0	300	325	D3 Acetylation (K); D3 Acetylation (N-term); D3 O-Acylation (STY)	A1:D3 Acetylation (N-term):1000.00;S8:D3 O-Acylation (STY):0.00;K25:D3 Acetylation (K):33.02	88269	1.1162-1.1386
386	MMAR_2366|MMAR_2366|CDS|2854465-2855481|+|fatty	TRUE	R.A(+45.03)FGMFSDSS(+45.03)AAKGSESQSGTTELDK(+45.03)R.S	Y	25.69	2828.31	26	1.9	943.776	3	75.0969																																																																																																																																																																																																																																																	06Apr2024_DDH_3740_x11L_Slot1-21_2_8568.d	4931149	1	0	0	0	0	0	0	0	0	0	0	0	0	0	0	0	0	0	0	0	0	0	0	0	0	0	0	0	0	0	0	0	1	0	0	0	0	0	0	0	0	0	0	0	0	0	0	0	0	0	0	0	0	0	0	0	0	0	0	0	0	0	0	0	0	0	0	0	0	0	0	0	0	0	0	0	0	0	0	0	0	0	0	0	0	0	0	0	0	0	0	0	0	0	0	0	0	0	0	0	0	0	0	0	0	0	0	0	0	0	0	0	0	0	0	0	0	0	0	0	0	300	325	D3 Acetylation (K); D3 Acetylation (N-term); D3 O-Acylation (STY)	A1:D3 Acetylation (N-term):1000.00;S9:D3 O-Acylation (STY):0.00;K25:D3 Acetylation (K):90.97	85720	1.1246-1.1470
386	MMAR_2366|MMAR_2366|CDS|2854465-2855481|+|fatty	TRUE	R.A(+45.03)FGMFSDSSAAK(+45.03)GSESQ(+0.98)SGTTELDK(+45.03)R.S	Y	34.24	2829.3	26	-20	944.075	3	75.527																																																																																																																																																																																																																																																	29Feb2024_DDH_3740DDA_x32_Slot1-44_1_8304.d	4522609	1	0	0	0	0	0	0	0	0	0	0	0	0	0	0	0	0	0	0	0	0	0	0	0	0	0	0	0	0	0	0	0	0	0	0	0	0	0	0	0	0	0	0	0	0	0	0	0	0	0	0	0	0	0	0	0	0	0	0	0	0	0	0	0	0	0	0	0	0	0	0	0	0	0	0	0	0	0	0	0	0	0	0	0	0	0	0	0	0	0	0	0	0	0	1	0	0	0	0	0	0	0	0	0	0	0	0	0	0	0	0	0	0	0	0	0	0	0	0	0	0	300	325	D3 Acetylation (K); D3 Acetylation (K); D3 Acetylation (N-term); Deamidation (NQ)	A1:D3 Acetylation (N-term):1000.00;K12:D3 Acetylation (K):1000.00;Q17:Deamidation (NQ):1000.00;K25:D3 Acetylation (K):1000.00	65593	1.1189-1.1413
386	MMAR_2366|MMAR_2366|CDS|2854465-2855481|+|fatty	TRUE	R.A(+45.03)FGMFSDSSAAK(+45.03)GSESQSGTTELDK(+45.03)R.S	Y	62.76	2828.31	26	-3.4	943.763	3	75.6493																																																																																														73.4																																																																																																																								2370																											29Feb2024_DDH_3740DDA_x32_Slot1-44_2_8305.d	4566460	9	0	0	0	0	0	0	0	0	0	0	0	0	0	0	1	0	1	0	0	0	0	0	0	0	0	0	0	0	0	0	0	1	0	0	0	0	0	0	0	0	0	0	0	0	0	0	0	0	0	0	0	0	0	0	0	0	0	0	0	0	0	0	0	0	0	0	0	0	0	0	0	0	0	0	0	0	0	0	0	0	0	0	0	0	0	0	0	0	0	0	0	0	0	4	1	1	0	0	0	0	0	0	0	0	0	0	0	0	0	0	0	0	0	0	0	0	0	0	0	0	300	325	D3 Acetylation (K); D3 Acetylation (K); D3 Acetylation (N-term)	A1:D3 Acetylation (N-term):1000.00;K12:D3 Acetylation (K):1000.00;K25:D3 Acetylation (K):1000.00	64948	1.1225-1.1449
386	MMAR_2366|MMAR_2366|CDS|2854465-2855481|+|fatty	TRUE	R.A(+45.03)SSPFGQ(+0.98)FAAVADAVN(+0.98)PAVM(+15.99)DR.V	Y	15.56	2283.06	22	17	1142.55	2	94.6556																																																																																																																																																																																																																																																	06Apr2024_DDH_3740_x06L_Slot1-15_2_8549.d	6027130	1	0	0	0	0	0	0	0	0	0	0	0	0	0	0	0	0	1	0	0	0	0	0	0	0	0	0	0	0	0	0	0	0	0	0	0	0	0	0	0	0	0	0	0	0	0	0	0	0	0	0	0	0	0	0	0	0	0	0	0	0	0	0	0	0	0	0	0	0	0	0	0	0	0	0	0	0	0	0	0	0	0	0	0	0	0	0	0	0	0	0	0	0	0	0	0	0	0	0	0	0	0	0	0	0	0	0	0	0	0	0	0	0	0	0	0	0	0	0	0	0	274	295	D3 Acetylation (N-term); Deamidation (NQ); Deamidation (NQ); Oxidation (M)	A1:D3 Acetylation (N-term):1000.00;Q7:Deamidation (NQ):1000.00;N16:Deamidation (NQ):1000.00;M20:Oxidation (M):1000.00	88768	1.2916-1.3136
386	MMAR_2366|MMAR_2366|CDS|2854465-2855481|+|fatty	TRUE	R.A(+45.03)SSPFGQ(+0.98)FAAVADAVNPAVM(+15.99)DR.V	Y	43.97	2282.07	22	6.5	1142.04	2	94.6769																																																																																			187	172																																																																																																																							5610	6860																																					29Feb2024_DDH_3740DDA_x28_Slot1-40_2_8291.d	5555157	3	0	0	0	0	0	0	0	0	0	0	0	0	0	0	0	0	0	0	0	0	0	0	0	0	0	0	0	0	0	0	0	0	0	0	0	0	0	0	0	0	0	0	0	0	0	0	0	0	0	0	0	0	0	0	0	0	0	0	0	0	0	0	0	0	0	0	0	0	0	0	0	0	0	0	0	0	0	0	0	0	0	0	1	2	0	0	0	0	0	0	0	0	0	0	0	0	0	0	0	0	0	0	0	0	0	0	0	0	0	0	0	0	0	0	0	0	0	0	0	0	274	295	D3 Acetylation (N-term); Deamidation (NQ); Oxidation (M)	A1:D3 Acetylation (N-term):1000.00;Q7:Deamidation (NQ):87.58;M20:Oxidation (M):1000.00	116448	1.3321-1.3543
386	MMAR_2366|MMAR_2366|CDS|2854465-2855481|+|fatty	TRUE	R.A(+45.03)SSPFGQFAAVADAVN(+0.98)PAVM(+15.99)DR.V	Y	41.42	2282.07	22	6.5	1142.04	2	94.6769																																																																																			187	172					458			118				93.9																																																																																																											5610	3430					9670			2550				3420																									29Feb2024_DDH_3740DDA_x28_Slot1-40_2_8291.d	5555148	8	0	0	0	0	0	0	0	0	0	0	0	0	0	0	0	0	0	0	0	0	0	0	0	0	0	0	0	0	0	0	0	0	0	0	0	0	0	0	0	0	0	0	0	0	0	0	0	0	0	0	0	0	0	0	0	0	0	0	0	0	0	0	0	0	0	0	0	0	0	0	0	0	0	0	0	0	0	0	0	0	0	1	2	1	0	0	0	0	2	0	0	1	0	0	0	1	0	0	0	0	0	0	0	0	0	0	0	0	0	0	0	0	0	0	0	0	0	0	0	0	274	295	D3 Acetylation (N-term); Deamidation (NQ); Oxidation (M)	A1:D3 Acetylation (N-term):1000.00;N16:Deamidation (NQ):0.00;M20:Oxidation (M):1000.00	116439	1.3214-1.3436
386	MMAR_2366|MMAR_2366|CDS|2854465-2855481|+|fatty	TRUE	R.A(+45.03)SSPFGQFAAVADAVNPAVM(+15.99)DR.V	Y	62.05	2281.09	22	-9.5	1141.53	2	95.534																																																																																		812		467				1300	336	361	92.7			403																																																																																																												44400		7530				75300	6360	31200	8640			6510																											29Feb2024_DDH_3740DDA_x32_Slot1-44_3_8306.d	5538134	70	0	0	0	0	0	0	0	0	0	0	0	0	0	0	0	5	3	3	0	0	0	0	0	0	0	0	0	0	0	0	0	0	0	0	0	0	0	0	0	0	0	0	0	0	0	0	0	0	0	0	0	0	0	0	0	0	0	0	0	0	0	0	0	0	0	0	0	0	0	0	0	0	0	0	0	0	0	0	1	0	0	7	4	4	0	0	0	7	4	6	6	3	1	6	4	6	0	0	0	0	0	0	0	0	0	0	0	0	0	0	0	0	0	0	0	0	0	0	0	0	274	295	D3 Acetylation (N-term); Oxidation (M)	A1:D3 Acetylation (N-term):1000.00;M20:Oxidation (M):1000.00	86447	1.3285-1.3507
386	MMAR_2366|MMAR_2366|CDS|2854465-2855481|+|fatty	TRUE	R.A(+45.03)SSPFGQFAAVADAVNPAVMDR.V	Y	63.42	2265.09	22	6.4	1133.55	2	101.893																929	562	714																																																																																																																						12400	13200	6200																																																																																																							29Feb2024_DDH_3740DDA_x32_Slot1-44_3_8306.d	5845438	11	0	0	0	0	0	0	0	0	0	0	0	0	0	1	0	3	3	1	1	0	0	0	0	0	0	0	0	0	0	0	0	0	0	0	0	0	0	0	0	0	0	0	0	0	0	0	0	0	0	0	0	0	0	0	0	0	0	0	0	0	0	0	0	0	0	0	0	0	0	0	0	0	0	0	0	0	0	0	0	0	0	0	0	0	0	0	0	0	0	0	0	0	0	0	0	2	0	0	0	0	0	0	0	0	0	0	0	0	0	0	0	0	0	0	0	0	0	0	0	0	274	295	D3 Acetylation (N-term)	A1:D3 Acetylation (N-term):1000.00	91549	1.2609-1.2832
386	MMAR_2366|MMAR_2366|CDS|2854465-2855481|+|fatty	TRUE	K.AALDS(+45.03)LC(+57.02)DALQAETINEGVR.F	Y	18.65	2190.07	20	1.3	1096.04	2	62.6828																																																																																																																																																																																																																																																	06Apr2024_DDH_3740_x09L_Slot1-19_3_8561.d	4235564	1	0	0	0	0	0	0	0	0	0	0	0	0	0	0	0	0	0	0	0	0	0	0	0	0	0	0	1	0	0	0	0	0	0	0	0	0	0	0	0	0	0	0	0	0	0	0	0	0	0	0	0	0	0	0	0	0	0	0	0	0	0	0	0	0	0	0	0	0	0	0	0	0	0	0	0	0	0	0	0	0	0	0	0	0	0	0	0	0	0	0	0	0	0	0	0	0	0	0	0	0	0	0	0	0	0	0	0	0	0	0	0	0	0	0	0	0	0	0	0	0	209	228	Carbamidomethylation; D3 O-Acylation (STY)	S5:D3 O-Acylation (STY):12.36	67772	1.2368-1.2589
386	MMAR_2366|MMAR_2366|CDS|2854465-2855481|+|fatty	TRUE	K.AALDSLC(+57.02)DALQ(+0.98)AETINEGVR.F	Y	42.9	2146.02	20	11.9	1074.02	2	71.3802																																				131																																																																																																																								7110																																																																																					29Feb2024_DDH_3740DDA_x26_Slot1-38_2_8283.d	4072581	4	0	0	0	0	0	0	0	0	0	1	0	0	0	0	1	0	0	0	0	0	0	0	0	0	0	0	0	0	0	0	0	0	0	0	0	1	0	0	0	0	0	0	0	0	0	0	0	0	0	0	0	0	0	0	0	0	0	0	0	0	0	0	0	0	0	0	0	0	0	0	0	0	0	0	0	0	1	0	0	0	0	0	0	0	0	0	0	0	0	0	0	0	0	0	0	0	0	0	0	0	0	0	0	0	0	0	0	0	0	0	0	0	0	0	0	0	0	0	0	0	209	228	Carbamidomethylation; Deamidation (NQ)	Q11:Deamidation (NQ):46.79	104094	1.2190-1.2413
386	MMAR_2366|MMAR_2366|CDS|2854465-2855481|+|fatty	TRUE	K.AALDSLC(+57.02)DALQAETINEGVR.F	Y	59.25	2145.04	20	-0.1	1073.52	2	71.3071	270		211	165		249	421	387			960	823			218				261	154	293	626			101	621	590		1090	642					872	812																																					179		46	234	277	308	200						595	441	465					160																													4540		5870	4510		4970	4910	5460			10400	18800			7610				4470	4150	5300	7560			5020	8230	9020		14500	14900					9160	11000																																					2950		1670	4690	14100	10500	8180						7480	5380	5090					2700																													06Apr2024_DDH_3740_x05L_Slot1-14_1_8545.d	4750833	48	2	1	1	2	1	1	1	1	0	0	1	2	2	0	2	0	0	0	1	1	1	1	0	1	1	1	2	0	1	1	0	0	0	1	1	1	0	0	0	0	0	0	0	0	0	0	0	0	0	0	0	0	0	0	0	0	0	1	0	1	0	0	0	0	0	0	0	0	0	0	0	0	1	0	1	1	3	2	2	0	1	0	0	0	1	1	1	0	0	0	0	1	0	0	0	0	0	0	0	0	0	0	0	0	0	0	0	0	0	0	0	0	0	0	0	0	0	0	0	0	209	228	Carbamidomethylation		73191	1.2261-1.2483
386	MMAR_2366|MMAR_2366|CDS|2854465-2855481|+|fatty	TRUE	R.AFGM(+15.99)FSDSSAAK.G	Y	26.2	1233.53	12	-5.4	617.763	2	29.3866																																																																																							131																																																																																																																								2370																																		29Feb2024_DDH_3740DDA_x29_Slot1-41_3_8295.d	2125184	2	0	0	0	0	0	0	0	0	0	0	0	0	0	0	0	0	0	0	0	0	0	0	0	0	0	0	0	1	0	0	0	0	0	0	0	0	0	0	0	0	0	0	0	0	0	0	0	0	0	0	0	0	0	0	0	0	0	0	0	0	0	0	0	0	0	0	0	0	0	0	0	0	0	0	0	0	0	0	0	0	0	0	0	0	0	0	1	0	0	0	0	0	0	0	0	0	0	0	0	0	0	0	0	0	0	0	0	0	0	0	0	0	0	0	0	0	0	0	0	0	300	311	Oxidation (M)	M4:Oxidation (M):1000.00	23675	0.9013-0.9238
386	MMAR_2366|MMAR_2366|CDS|2854465-2855481|+|fatty	TRUE	R.AFGM(+15.99)FSDSSAAK(+45.03)GSESQ(+0.98)SGTTELDK(+45.03)R.S	Y	52.81	2800.26	26	2.2	934.42	3	48.2055																																																																																																																																																																																																																																																	29Feb2024_DDH_3740DDA_x25_Slot1-37_3_8281.d	3059157	1	0	0	0	0	0	0	0	0	0	0	0	0	0	0	0	0	0	0	0	0	0	0	0	0	0	0	0	0	0	0	0	0	0	0	0	0	0	0	0	0	0	0	0	0	0	0	0	0	0	0	0	0	0	0	0	0	0	0	0	0	0	0	0	0	0	0	0	0	0	0	0	0	0	0	1	0	0	0	0	0	0	0	0	0	0	0	0	0	0	0	0	0	0	0	0	0	0	0	0	0	0	0	0	0	0	0	0	0	0	0	0	0	0	0	0	0	0	0	0	0	300	325	D3 Acetylation (K); D3 Acetylation (K); Deamidation (NQ); Oxidation (M)	M4:Oxidation (M):1000.00;K12:D3 Acetylation (K):1000.00;Q17:Deamidation (NQ):1000.00;K25:D3 Acetylation (K):1000.00	50115	1.1288-1.1511
386	MMAR_2366|MMAR_2366|CDS|2854465-2855481|+|fatty	TRUE	R.AFGM(+15.99)FSDSSAAK(+45.03)GSESQSGTTELDK(+45.03)R.S	Y	64.3	2799.28	26	3.5	934.094	3	48.1752																																																																										74																																																																																																																								2370																																															29Feb2024_DDH_3740DDA_x25_Slot1-37_1_8279.d	2985153	38	1	0	0	0	0	0	0	0	0	0	0	0	0	0	0	0	0	0	0	0	0	0	0	0	0	0	0	0	0	0	0	0	0	0	0	0	0	0	0	0	0	0	0	0	0	0	0	0	0	0	0	0	0	0	0	0	0	0	0	0	0	0	0	0	0	0	0	0	0	0	0	0	1	5	2	5	5	2	2	1	5	0	0	0	1	2	3	0	0	0	1	0	2	0	0	0	0	0	0	0	0	0	0	0	0	0	0	0	0	0	0	0	0	0	0	0	0	0	0	0	300	325	D3 Acetylation (K); D3 Acetylation (K); Oxidation (M)	M4:Oxidation (M):1000.00;K12:D3 Acetylation (K):1000.00;K25:D3 Acetylation (K):1000.00	52125	1.1413-1.1637
386	MMAR_2366|MMAR_2366|CDS|2854465-2855481|+|fatty	TRUE	R.AFGM(+15.99)FSDSSAAK(+45.03)GSESQSGTTELDKR.S	Y	54.31	2754.25	26	-4.2	919.074	3	40.5965																																																																																																																																																																																																																																																	29Feb2024_DDH_3740DDA_x29_Slot1-41_3_8295.d	2672589	1	0	0	0	0	0	0	0	0	0	0	0	0	0	0	0	0	0	0	0	0	0	0	0	0	0	0	0	0	0	0	0	0	0	0	0	0	0	0	0	0	0	0	0	0	0	0	0	0	0	0	0	0	0	0	0	0	0	0	0	0	0	0	0	0	0	0	0	0	0	0	0	0	0	0	0	0	0	0	0	0	0	0	0	0	0	0	1	0	0	0	0	0	0	0	0	0	0	0	0	0	0	0	0	0	0	0	0	0	0	0	0	0	0	0	0	0	0	0	0	0	300	325	D3 Acetylation (K); Oxidation (M)	M4:Oxidation (M):1000.00;K12:D3 Acetylation (K):67.56	39909	1.1315-1.1538
386	MMAR_2366|MMAR_2366|CDS|2854465-2855481|+|fatty	TRUE	R.AFGMFSDSS(+45.03)AAKGSESQSGTTELDK(+45.03)R.S	Y	45.08	2783.28	26	-13.8	928.751	3	56.6947																																																																																																																																																																																																																																																	06Apr2024_DDH_3740_x12L_Slot1-22_3_8572.d	3916604	1	0	0	0	0	0	0	0	0	0	0	0	0	0	0	0	0	0	0	0	0	0	0	0	0	0	0	0	0	0	0	0	0	0	0	0	1	0	0	0	0	0	0	0	0	0	0	0	0	0	0	0	0	0	0	0	0	0	0	0	0	0	0	0	0	0	0	0	0	0	0	0	0	0	0	0	0	0	0	0	0	0	0	0	0	0	0	0	0	0	0	0	0	0	0	0	0	0	0	0	0	0	0	0	0	0	0	0	0	0	0	0	0	0	0	0	0	0	0	0	0	300	325	D3 Acetylation (K); D3 O-Acylation (STY)	S9:D3 O-Acylation (STY):4.05;K25:D3 Acetylation (K):67.58	59357	1.1237-1.1461
386	MMAR_2366|MMAR_2366|CDS|2854465-2855481|+|fatty	TRUE	R.AFGMFSDSSAAK.G	Y	49.77	1217.54	12	1.5	609.774	2	42.1095	287		336				147	223		632	498	642											238	192	526	379	385	778	768	672																																																																																											10100		6150				4120	4080		5890	5250	5830											4140	2080	13600	3890	5320	7870	7240	7230																																																																																											06Apr2024_DDH_3740_x03L_Slot1-12_2_8538.d	3376471	32	2	2	2	0	0	0	1	1	2	1	1	1	0	0	0	0	0	0	0	0	0	0	1	1	3	1	1	1	1	1	0	0	0	0	0	0	0	0	0	0	0	0	0	0	0	0	0	0	3	1	2	0	0	0	0	0	0	1	2	0	0	0	0	0	0	0	0	0	0	0	0	0	0	0	0	0	0	0	0	0	0	0	0	0	0	0	0	0	0	0	0	0	0	0	0	0	0	0	0	0	0	0	0	0	0	0	0	0	0	0	0	0	0	0	0	0	0	0	0	0	300	311			30001	0.9097-0.9325
386	MMAR_2366|MMAR_2366|CDS|2854465-2855481|+|fatty	TRUE	R.AFGMFSDSSAAK(+45.03)GSESQ(+0.98)SGTTELDK(+45.03)R.S	Y	46.29	2784.27	26	8.9	929.1	3	56.6142							103																																																																																																																								5590																																																																																																																		06Apr2024_DDH_3740_x03L_Slot1-12_1_8537.d	4114563	6	0	0	0	1	1	0	3	0	0	0	0	0	0	0	0	0	0	0	0	0	0	0	0	0	0	0	0	0	0	0	0	0	0	1	0	0	0	0	0	0	0	0	0	0	0	0	0	0	0	0	0	0	0	0	0	0	0	0	0	0	0	0	0	0	0	0	0	0	0	0	0	0	0	0	0	0	0	0	0	0	0	0	0	0	0	0	0	0	0	0	0	0	0	0	0	0	0	0	0	0	0	0	0	0	0	0	0	0	0	0	0	0	0	0	0	0	0	0	0	0	300	325	D3 Acetylation (K); D3 Acetylation (K); Deamidation (NQ)	K12:D3 Acetylation (K):1000.00;Q17:Deamidation (NQ):1000.00;K25:D3 Acetylation (K):1000.00	51522	1.1577-1.1800
386	MMAR_2366|MMAR_2366|CDS|2854465-2855481|+|fatty	TRUE	R.AFGMFSDSSAAK(+45.03)GSESQSGTTELDK(+45.03)R.S	Y	62.24	2783.28	26	-0.9	928.762	3	56.5683	269			64.5				148																		61.5																																																				243																																											11900			11800				3120																		4900																																																				3730																																											06Apr2024_DDH_3740_x03L_Slot1-12_2_8538.d	4085281	67	2	2	4	5	2	3	1	3	2	1	3	2	0	1	1	0	0	0	0	3	1	0	0	1	1	4	1	3	2	2	0	0	0	2	1	5	0	0	0	0	0	0	0	0	0	0	0	0	0	0	0	0	0	0	0	0	0	0	0	0	0	0	0	0	0	0	0	0	0	0	0	0	1	1	0	1	1	2	1	0	1	0	0	0	0	0	1	0	0	0	0	0	0	0	0	0	0	0	0	0	0	0	0	0	0	0	0	0	0	0	0	0	0	0	0	0	0	0	0	0	300	325	D3 Acetylation (K); D3 Acetylation (K)	K12:D3 Acetylation (K):1000.00;K25:D3 Acetylation (K):1000.00	50977	1.1202-1.1425
386	MMAR_2366|MMAR_2366|CDS|2854465-2855481|+|fatty	TRUE	R.AFGMFSDSSAAK(+45.03)GSESQSGTTELDKR.S	Y	62.66	2738.25	26	-3.2	913.752	3	47.7101																																																																																																																																																																																																																																																	06Apr2024_DDH_3740_x10L_Slot1-20_1_8564.d	3523165	16	1	1	0	0	0	0	0	0	0	2	2	1	0	0	0	0	0	0	0	0	0	0	0	0	1	1	1	1	0	1	0	0	0	1	1	0	0	0	0	0	0	0	0	0	0	0	0	0	0	0	0	0	0	0	0	0	0	0	0	0	0	0	0	0	0	0	0	0	0	0	0	0	0	0	0	0	1	1	0	0	0	0	0	0	0	0	0	0	0	0	0	0	0	0	0	0	0	0	0	0	0	0	0	0	0	0	0	0	0	0	0	0	0	0	0	0	0	0	0	0	300	325	D3 Acetylation (K)	K12:D3 Acetylation (K):111.11	44134	1.1452-1.1675
386	MMAR_2366|MMAR_2366|CDS|2854465-2855481|+|fatty	TRUE	R.AFGMFSDSSAAKGS(+45.03)ESQSGTTELDK(+45.03)R.S	Y	33.09	2783.28	26	-4.4	928.753	3	56.5681																																																																																																																																																																																																																																																	29Feb2024_DDH_3740DDA_x27_Slot1-39_2_8288.d	3672739	1	0	0	0	0	0	0	0	0	0	0	0	0	0	0	0	0	0	0	0	0	0	0	0	0	0	0	0	0	0	0	0	0	0	0	0	0	0	0	0	0	0	0	0	0	0	0	0	0	0	0	0	0	0	0	0	0	0	0	0	0	0	0	0	0	0	0	0	0	0	0	0	0	0	0	0	0	0	0	0	1	0	0	0	0	0	0	0	0	0	0	0	0	0	0	0	0	0	0	0	0	0	0	0	0	0	0	0	0	0	0	0	0	0	0	0	0	0	0	0	0	300	325	D3 Acetylation (K); D3 O-Acylation (STY)	S14:D3 O-Acylation (STY):10.19;K25:D3 Acetylation (K):90.97	62074	1.1413-1.1637
386	MMAR_2366|MMAR_2366|CDS|2854465-2855481|+|fatty	TRUE	D.ALQ(+0.98)AETINEGVR.F	Y	11.33	1300.66	12	-10.7	651.331	2	35.4808																																																																																																																																																																																																																																																	06Apr2024_DDH_3740_x15L_Slot1-25_3_8583.d	4233657	1	0	0	0	0	0	0	0	0	0	0	0	0	0	0	0	0	0	0	0	0	0	0	0	0	0	0	0	0	0	0	0	0	0	0	0	0	0	0	0	0	0	0	0	0	1	0	0	0	0	0	0	0	0	0	0	0	0	0	0	0	0	0	0	0	0	0	0	0	0	0	0	0	0	0	0	0	0	0	0	0	0	0	0	0	0	0	0	0	0	0	0	0	0	0	0	0	0	0	0	0	0	0	0	0	0	0	0	0	0	0	0	0	0	0	0	0	0	0	0	0	217	228	Deamidation (NQ)	Q3:Deamidation (NQ):45.16	6537	0.9561-0.9788
386	MMAR_2366|MMAR_2366|CDS|2854465-2855481|+|fatty	TRUE	R.AS(+45.03)SPFGQ(+0.98)FAAVADAVNPAVM(+15.99)DR.V	Y	41.88	2282.07	22	11.8	1142.04	2	95.2862																																																																																									400																																																																																																																								7990																																29Feb2024_DDH_3740DDA_x30_Slot1-42_2_8299.d	5628130	2	0	0	0	0	0	0	0	0	0	0	0	0	0	0	0	0	0	0	0	0	0	0	0	0	0	0	0	0	0	0	0	0	0	0	0	0	0	0	0	0	0	0	0	0	0	0	0	0	0	0	0	0	0	0	0	0	0	0	0	0	0	0	0	0	0	0	0	0	0	0	0	0	0	0	0	0	0	0	0	0	0	0	0	0	0	0	0	0	2	0	0	0	0	0	0	0	0	0	0	0	0	0	0	0	0	0	0	0	0	0	0	0	0	0	0	0	0	0	0	0	274	295	D3 O-Acylation (STY); Deamidation (NQ); Oxidation (M)	S2:D3 O-Acylation (STY):0.00;Q7:Deamidation (NQ):95.39;M20:Oxidation (M):1000.00	82816	1.3640-1.3862
386	MMAR_2366|MMAR_2366|CDS|2854465-2855481|+|fatty	TRUE	R.AS(+45.03)SPFGQFAAVADAVNPAVM(+15.99)DR.V	Y	56.68	2281.09	22	0.2	1141.54	2	95.3348																																																																																									377																																																																																																																								7770																																29Feb2024_DDH_3740DDA_x30_Slot1-42_2_8299.d	5629086	1	0	0	0	0	0	0	0	0	0	0	0	0	0	0	0	0	0	0	0	0	0	0	0	0	0	0	0	0	0	0	0	0	0	0	0	0	0	0	0	0	0	0	0	0	0	0	0	0	0	0	0	0	0	0	0	0	0	0	0	0	0	0	0	0	0	0	0	0	0	0	0	0	0	0	0	0	0	0	0	0	0	0	0	0	0	0	0	0	1	0	0	0	0	0	0	0	0	0	0	0	0	0	0	0	0	0	0	0	0	0	0	0	0	0	0	0	0	0	0	0	274	295	D3 O-Acylation (STY); Oxidation (M)	S2:D3 O-Acylation (STY):9.34;M20:Oxidation (M):1000.00	82845	1.3463-1.3685
386	MMAR_2366|MMAR_2366|CDS|2854465-2855481|+|fatty	TRUE	R.AS(+45.03)SPFGQFAAVADAVNPAVMDR.V	Y	46.4	2265.09	22	7.1	1133.56	2	100.88																																																																																																																																																																																																																																																	06Apr2024_DDH_3740_x05L_Slot1-14_1_8545.d	6194289	1	0	0	0	0	0	0	0	0	0	0	0	0	1	0	0	0	0	0	0	0	0	0	0	0	0	0	0	0	0	0	0	0	0	0	0	0	0	0	0	0	0	0	0	0	0	0	0	0	0	0	0	0	0	0	0	0	0	0	0	0	0	0	0	0	0	0	0	0	0	0	0	0	0	0	0	0	0	0	0	0	0	0	0	0	0	0	0	0	0	0	0	0	0	0	0	0	0	0	0	0	0	0	0	0	0	0	0	0	0	0	0	0	0	0	0	0	0	0	0	0	274	295	D3 O-Acylation (STY)	S2:D3 O-Acylation (STY):0.00	111315	1.2713-1.2933
386	MMAR_2366|MMAR_2366|CDS|2854465-2855481|+|fatty	TRUE	R.ASS(+45.03)PFGQ(+0.98)FAAVADAVNPAVM(+15.99)DR.V	Y	45.74	2282.07	22	7.6	1142.04	2	95.2856																																																																																									58.5																																																																																																																								3360																																29Feb2024_DDH_3740DDA_x30_Slot1-42_2_8299.d	5627188	2	0	0	0	0	0	0	0	0	0	0	0	0	0	0	0	0	0	0	0	0	0	0	0	0	0	0	0	0	0	0	0	0	0	0	0	0	0	0	0	0	0	0	0	0	0	0	0	0	0	0	0	0	0	0	0	0	0	0	0	0	0	0	0	0	0	0	0	0	0	0	0	0	0	0	0	0	0	0	0	0	0	0	0	0	0	0	0	0	2	0	0	0	0	0	0	0	0	0	0	0	0	0	0	0	0	0	0	0	0	0	0	0	0	0	0	0	0	0	0	0	274	295	D3 O-Acylation (STY); Deamidation (NQ); Oxidation (M)	S3:D3 O-Acylation (STY):10.11;Q7:Deamidation (NQ):69.95;M20:Oxidation (M):1000.00	82801	1.3454-1.3676
386	MMAR_2366|MMAR_2366|CDS|2854465-2855481|+|fatty	TRUE	R.ASSPFGQ(+0.98)FAAVADAVNPAVM(+15.99)DR.V	Y	37.74	2237.04	22	13.2	1119.54	2	78.784																																																																																																																																																																																																																																																	06Apr2024_DDH_3740_x11L_Slot1-21_2_8568.d	5112895	3	0	0	0	1	0	0	0	0	0	0	0	0	0	0	0	0	0	0	0	0	0	0	0	0	0	0	0	0	0	0	0	1	0	0	0	0	0	0	0	0	0	0	0	0	0	0	0	0	0	0	0	0	0	0	0	0	0	0	0	0	0	0	0	0	0	0	0	0	0	0	0	0	0	0	0	0	0	0	0	0	0	0	0	0	0	0	0	0	0	0	0	0	0	1	0	0	0	0	0	0	0	0	0	0	0	0	0	0	0	0	0	0	0	0	0	0	0	0	0	0	274	295	Deamidation (NQ); Oxidation (M)	Q7:Deamidation (NQ):0.00;M20:Oxidation (M):1000.00	92263	1.2359-1.2580
386	MMAR_2366|MMAR_2366|CDS|2854465-2855481|+|fatty	TRUE	R.ASSPFGQ(+0.98)FAAVADAVNPAVMDR.V	Y	44.94	2221.05	22	7.7	1111.53	2	84.8386			184																																																																																																																								2640																																																																																																																						06Apr2024_DDH_3740_x05L_Slot1-14_3_8547.d	5466118	5	0	0	1	0	0	0	0	2	0	0	0	0	0	0	1	0	0	0	1	0	0	0	0	0	0	0	0	0	0	0	0	0	0	0	0	0	0	0	0	0	0	0	0	0	0	0	0	0	0	0	0	0	0	0	0	0	0	0	0	0	0	0	0	0	0	0	0	0	0	0	0	0	0	0	0	0	0	0	0	0	0	0	0	0	0	0	0	0	0	0	0	0	0	0	0	0	0	0	0	0	0	0	0	0	0	0	0	0	0	0	0	0	0	0	0	0	0	0	0	0	274	295	Deamidation (NQ)	Q7:Deamidation (NQ):87.58	93226	1.2474-1.2695
386	MMAR_2366|MMAR_2366|CDS|2854465-2855481|+|fatty	TRUE	R.ASSPFGQFAAVADAVN(+0.98)PAVM(+15.99)DR.V	Y	32.33	2237.04	22	10.7	746.688	3	78.8616																																			500																																									394																																																																															11800																																									4720																																													29Feb2024_DDH_3740DDA_x26_Slot1-38_1_8282.d	4405246	6	0	0	0	0	0	0	0	0	1	0	0	0	0	0	0	0	0	0	0	0	0	0	0	0	0	0	0	0	0	0	0	0	0	0	1	0	0	0	0	0	0	0	0	0	0	0	0	0	0	0	0	0	0	0	0	0	0	0	0	0	0	0	0	0	0	0	0	0	0	0	0	0	0	0	0	1	1	0	0	0	1	0	0	0	0	0	1	0	0	0	0	0	0	0	0	0	0	0	0	0	0	0	0	0	0	0	0	0	0	0	0	0	0	0	0	0	0	0	0	0	274	295	Deamidation (NQ); Oxidation (M)	N16:Deamidation (NQ):42.53;M20:Oxidation (M):1000.00	120652	0.9779-1.0004
386	MMAR_2366|MMAR_2366|CDS|2854465-2855481|+|fatty	TRUE	R.ASSPFGQFAAVADAVN(+0.98)PAVMDR.V	Y	41.32	2221.05	22	10.2	1111.54	2	84.8112			184							202																																																																																																																	2640							3310																																																																																																															06Apr2024_DDH_3740_x10L_Slot1-20_2_8565.d	5358943	5	0	0	1	0	0	0	0	0	1	1	0	0	0	0	0	0	0	0	0	0	0	0	0	0	0	0	0	0	1	0	0	0	0	0	0	0	0	0	0	0	0	0	0	0	0	0	0	0	0	0	0	0	0	0	0	0	0	0	0	0	0	0	0	0	0	0	0	0	0	0	0	0	1	0	0	0	0	0	0	0	0	0	0	0	0	0	0	0	0	0	0	0	0	0	0	0	0	0	0	0	0	0	0	0	0	0	0	0	0	0	0	0	0	0	0	0	0	0	0	0	274	295	Deamidation (NQ)	N16:Deamidation (NQ):0.00	108415	1.2483-1.2704
386	MMAR_2366|MMAR_2366|CDS|2854465-2855481|+|fatty	TRUE	R.ASSPFGQFAAVADAVNPAVM(+15.99)DR.V	Y	62.65	2236.06	22	0.6	1119.02	2	82.0453	1860	1500	1430	1300	996	1510	1550	1150	1730	2340	688	1990	1420	1430	1090	644		660	1580	1830	1700	1390			1770	1850	1570	2230		2160		898	1590	2310	2340	2400																																					7760	8360	7580	5630	6390	5060	4460	4370	4360	2510	2460	2490	5940	6290	6710	235			4630	4550	4270	274																											33000	13300	26000	11000	11000	10800	40200	11700	13600	33200	13600	18100	24100	23700	20000	6900		5110	12000	15000	16000	24000			15000	13800	27500	35100		21100		13900	26200	19100	39600	37300																																					54900	188000	49200	37700	45700	76500	26400	55100	77100	17800	14300	34500	47100	41300	128000	7920			59800	59200	30300	7410																											29Feb2024_DDH_3740DDA_x32_Slot1-44_1_8304.d	4839244	119	2	1	2	1	2	1	3	2	1	2	3	1	2	2	3	2	1	2	1	1	3	2	1	1	1	1	2	2	2	1	0	2	2	1	2	2	0	0	0	0	0	0	0	0	0	0	0	0	0	0	0	0	0	0	0	0	0	0	0	0	0	0	0	0	0	0	0	0	0	0	0	0	3	6	2	2	2	4	2	3	5	2	2	3	3	2	4	2	1	0	2	2	2	2	0	0	0	0	0	0	0	1	1	0	0	0	0	0	0	0	0	0	0	0	0	0	0	1	0	0	274	295	Oxidation (M)	M20:Oxidation (M):1000.00	73537	1.2342-1.2565
386	MMAR_2366|MMAR_2366|CDS|2854465-2855481|+|fatty	TRUE	R.ASSPFGQFAAVADAVNPAVMDR.V	Y	66.63	2220.06	22	0	1111.03	2	85.3092	4800	4470	4920	3700	4070		5710	5450	5520	6030	5980	5910	3750	3690	3690		567	816	5500	4670	5170	2860	2870	2910	5890	5620	5720	7010	6750	7800	3920	4030	3970	6720	6350	7050																																					1210	1270	1630	5740	5620	5280	846	1200	660				2060	1920	1800				1150	1110	921																												102000	32100	34900	49000	30400		120000	112000	75600	118000	74100	79300	55700	53600	27000		5970	8510	71500	100000	101000	40500	38800	41700	119000	81500	41900	93800	43800	92400	55400	54500	27500	89500	85000	133000																																					17100	8670	21500	101000	66300	108000	16500	15500	23000				12600	24100	12000				9500	7270	7840																												29Feb2024_DDH_3740DDA_x31_Slot1-43_3_8303.d	5088172	117	3	2	2	2	2	1	4	3	2	5	3	2	2	2	1	1	2	2	2	4	3	2	2	2	3	2	2	2	1	2	2	2	1	2	2	3	0	0	0	0	0	0	0	0	0	0	0	0	0	1	1	0	0	0	0	0	0	1	2	1	0	0	0	0	0	0	0	0	0	0	0	0	2	1	2	4	3	3	3	2	3	0	0	0	1	2	1	0	0	0	1	1	1	0	1	0	0	0	0	0	0	0	0	0	0	0	0	0	0	0	0	0	0	0	0	0	0	0	0	0	274	295			106474	1.2271-1.2493
386	MMAR_2366|MMAR_2366|CDS|2854465-2855481|+|fatty	TRUE	A.D(+45.03)AVN(+0.98)PAVM(+15.99)DR.V	Y	11.35	1148.52	10	-7	575.259	2	30.2277																																																																																																																																																																																																																																																	29Feb2024_DDH_3740DDA_x36_Slot1-49_3_8322.d	6272134	1	0	0	0	0	0	0	0	0	0	0	0	0	0	0	0	0	0	0	0	0	0	0	0	0	0	0	0	0	0	0	0	0	0	0	0	0	0	0	0	0	0	0	0	0	0	0	0	0	0	0	0	0	0	0	0	0	0	0	0	0	0	0	0	0	0	0	0	0	0	0	0	0	0	0	0	0	0	0	0	0	0	0	0	0	0	0	0	0	0	0	0	0	0	0	0	0	0	0	0	0	0	0	0	0	0	0	0	1	0	0	0	0	0	0	0	0	0	0	0	0	286	295	D3 Acetylation (N-term); Deamidation (NQ); Oxidation (M)	D1:D3 Acetylation (N-term):1000.00;N4:Deamidation (NQ):1000.00;M8:Oxidation (M):1000.00	1906	0.8488-0.8715
386	MMAR_2366|MMAR_2366|CDS|2854465-2855481|+|fatty	TRUE	A.D(+45.03)AVNPAVM(+15.99)DR.V	Y	33.38	1147.54	10	-0.8	574.771	2	30.3802																																																																																																										126		549		438				198				204		253																																																																																																										2410		2970		2340				3200				3480		3190	29Feb2024_DDH_3740DDA_x38_Slot1-51_2_8327.d	4875201	16	0	0	0	0	0	0	0	0	0	0	0	0	0	0	0	0	0	0	0	0	0	0	0	0	0	0	0	0	0	0	0	0	0	0	0	0	0	0	0	0	0	0	0	0	0	0	0	0	0	0	0	0	0	0	0	0	0	0	0	0	0	0	0	0	0	0	0	0	0	0	0	0	0	0	0	0	0	0	0	0	0	0	0	0	0	0	0	0	0	0	0	0	0	0	0	0	0	0	0	0	0	1	0	0	0	1	1	1	0	1	0	2	2	1	2	1	0	1	1	1	286	295	D3 Acetylation (N-term); Oxidation (M)	D1:D3 Acetylation (N-term):1000.00;M8:Oxidation (M):1000.00	2889	0.8561-0.8787
386	MMAR_2366|MMAR_2366|CDS|2854465-2855481|+|fatty	TRUE	A.DAVNPAVMDR.V	Y	41.85	1086.51	10	-1.8	544.263	2	29.2568									291																																									326										187																																																																					3920																																									4450										7340																																																													06Apr2024_DDH_3740_x17L_Slot1-28_3_8591.d	2991661	23	0	0	0	0	0	0	0	0	1	0	0	0	0	0	0	0	0	0	0	0	0	0	0	0	0	0	0	0	0	0	0	0	0	0	0	0	0	0	1	0	0	0	0	0	0	1	2	0	1	1	2	0	2	0	0	0	0	0	3	2	4	2	1	0	0	0	0	0	0	0	0	0	0	0	0	0	0	0	0	0	0	0	0	0	0	0	0	0	0	0	0	0	0	0	0	0	0	0	0	0	0	0	0	0	0	0	0	0	0	0	0	0	0	0	0	0	0	0	0	0	286	295			8575	0.8274-0.8503
386	MMAR_2366|MMAR_2366|CDS|2854465-2855481|+|fatty	TRUE	R.E(+45.03)NLEK(+45.03)VADDVR.A	Y	52.28	1376.71	11	-3.3	689.349	2	59.564																634	454	420																																																																151	289							165				330																																										6650	7650	13000																																																																6510	3930							3670				3300																											29Feb2024_DDH_3740DDA_x30_Slot1-42_3_8300.d	3930704	18	0	0	0	0	0	0	0	0	0	0	0	0	0	0	0	1	1	2	0	0	0	0	0	0	0	0	0	0	0	0	1	0	1	0	0	0	0	0	0	0	0	0	0	0	0	0	0	0	0	0	0	0	0	0	0	0	0	0	0	0	0	0	0	0	0	0	0	0	0	0	0	0	0	0	0	0	0	0	0	0	0	2	1	1	0	0	0	1	1	1	0	0	0	1	1	2	0	0	0	0	0	0	0	0	0	0	0	0	0	0	0	1	0	0	0	0	0	0	0	0	88	98	D3 Acetylation (K); D3 Acetylation (N-term)	E1:D3 Acetylation (N-term):1000.00;K5:D3 Acetylation (K):1000.00	39158	0.9779-1.0004
386	MMAR_2366|MMAR_2366|CDS|2854465-2855481|+|fatty	TRUE	R.ENLEK(+45.03)VADDVR.A	Y	54.21	1331.68	11	0.1	666.837	2	40.4098	842	924	660	457	342	582	875	845	864	745	908	811	1020	985		1350	1310	1450	1390	1300	1520	266	445			534	471	825	869	923	1550	1140	1300	1020	924	903																																					1420		1330	1870	1530	1600		560	564	993	1090	907	1190	1150	1180	278		187		682	561	308	169																										18000	22000	9390	6720	9970	7170	9630	9860	10200	11800	11800	9900	25300	12800		15700	15000	18400	51900	52000	32700	5580	5510			9010	7900	23700	9650	12100	35900	14800	14300	10200	11000	24000																																					28300		15000	22300	31100	17600		7380	12800	24600	24700	11600	14700	25700	12700	3470		3840		27000	7470	3790	4860																										29Feb2024_DDH_3740DDA_x31_Slot1-43_3_8303.d	2881331	90	2	2	2	1	1	1	1	1	1	1	1	1	2	1	1	1	2	1	3	3	2	2	1	1	2	1	1	2	2	1	2	2	2	1	1	2	0	0	0	0	0	0	0	0	0	0	0	0	0	0	0	0	0	0	0	0	0	0	0	0	0	0	0	0	0	0	0	0	0	0	0	0	2	1	1	1	2	1	2	1	2	2	2	1	1	2	1	1	1	2	2	3	1	1	2	1	0	0	0	0	0	0	0	0	0	0	0	0	0	0	0	0	0	0	0	0	0	0	0	0	88	98	D3 Acetylation (K)	K5:D3 Acetylation (K):1000.00	31733	0.9518-0.9743
386	MMAR_2366|MMAR_2366|CDS|2854465-2855481|+|fatty	TRUE	R.ENLEKVADDVR.A	Y	21.96	1286.65	11	-4.5	429.886	3	44.0964																																																																																																																																																																																																																																																	06Apr2024_DDH_3740_x01L_Slot1-10_1_8531.d	3415369	2	1	0	0	0	0	0	0	0	0	0	0	0	0	0	0	0	0	0	0	0	0	0	1	0	0	0	0	0	0	0	0	0	0	0	0	0	0	0	0	0	0	0	0	0	0	0	0	0	0	0	0	0	0	0	0	0	0	0	0	0	0	0	0	0	0	0	0	0	0	0	0	0	0	0	0	0	0	0	0	0	0	0	0	0	0	0	0	0	0	0	0	0	0	0	0	0	0	0	0	0	0	0	0	0	0	0	0	0	0	0	0	0	0	0	0	0	0	0	0	0	88	98			35527	0.7408-0.7639
386	MMAR_2366|MMAR_2366|CDS|2854465-2855481|+|fatty	TRUE	K.F(+45.03)PTLTPEQAA.G	Y	13.27	1118.57	10	-4.4	560.286	2	42.3984																		7620																																																																	6580																																																							58500																																																																	49400																																						06Apr2024_DDH_3740_x06L_Slot1-15_3_8550.d	3462730	2	0	0	0	0	0	0	0	0	0	0	0	0	0	0	0	0	0	1	0	0	0	0	0	0	0	0	0	0	0	0	0	0	0	0	0	0	0	0	0	0	0	0	0	0	0	0	0	0	0	0	0	0	0	0	0	0	0	0	0	0	0	0	0	0	0	0	0	0	0	0	0	0	0	0	0	0	0	0	0	0	0	0	1	0	0	0	0	0	0	0	0	0	0	0	0	0	0	0	0	0	0	0	0	0	0	0	0	0	0	0	0	0	0	0	0	0	0	0	0	0	251	260	D3 Acetylation (N-term)	F1:D3 Acetylation (N-term):1000.00	23560	0.8814-0.9042
386	MMAR_2366|MMAR_2366|CDS|2854465-2855481|+|fatty	TRUE	R.F(+45.03)TTVHM(+15.99)ALVR.T	Y	50.3	1234.66	10	-2.7	618.327	2	51.6399																643	1650	1730																																																							302	297	682				1350	1670	1230	4820	4520	5270		600	281	1190	2180	540	1280	1560	1080																			330																								20300	28400	32500																																																							9170	3380	15300				30200	26200	23600	52600	47600	51500		7690	8180	6790	39100	9340	15400	20600	18400																			6450									29Feb2024_DDH_3740DDA_x31_Slot1-43_2_8302.d	3466025	61	0	0	0	0	0	0	0	0	0	0	0	0	0	0	0	2	2	2	0	0	0	0	0	0	0	0	0	0	0	0	0	1	0	0	0	0	0	0	0	0	0	0	0	0	0	0	0	0	0	0	0	0	0	0	0	0	0	0	0	0	0	0	0	0	0	0	0	0	0	0	0	0	3	1	2	0	0	0	2	2	2	2	2	2	2	3	2	3	9	8	2	2	2	0	0	0	0	0	0	0	0	0	0	0	0	0	0	0	0	0	0	1	0	1	0	0	0	1	0	0	229	238	D3 Acetylation (N-term); Oxidation (M)	F1:D3 Acetylation (N-term):1000.00;M6:Oxidation (M):1000.00	50030	0.9374-0.9599
386	MMAR_2366|MMAR_2366|CDS|2854465-2855481|+|fatty	TRUE	R.F(+45.03)TTVHMALVR.T	Y	60.49	1218.66	10	-0.8	610.33	2	63.5749						204	353	298	305	377	253	341	915		580	1170	1130	1140	1160		1400										1970	1700	1760	185	254	127																																					1240	1180	1100				1720	1350	1710	926	1060	1050	719	259	428				1090	1140	1020																																	3030	4480	10100	5450	11400	4460	8610	19000		9590	24000	11100	11600	22600		26400										16500	33300	15700	2600	6420	4270																																					11700	23500	13100				18000	16200	17700	20800	11400	10300	21600	6730	5720				12300	9340	9180																												29Feb2024_DDH_3740DDA_x28_Slot1-40_3_8292.d	4050221	59	0	0	0	1	0	1	1	2	1	2	1	3	2	1	1	2	1	2	2	2	2	0	0	0	1	0	0	0	0	0	1	2	1	1	2	1	0	0	0	0	0	0	0	0	0	0	0	0	0	0	0	0	0	0	0	0	0	0	0	0	0	0	0	0	0	0	0	0	0	0	0	0	1	2	2	0	0	0	2	1	2	2	1	2	3	1	1	0	0	0	1	1	1	0	0	0	0	0	0	0	0	0	0	0	0	0	0	0	0	0	0	0	0	0	0	0	0	0	0	0	229	238	D3 Acetylation (N-term)	F1:D3 Acetylation (N-term):1000.00	67829	0.9220-0.9446
386	MMAR_2366|MMAR_2366|CDS|2854465-2855481|+|fatty	TRUE	R.FGAY(+45.03)IASK.A	Y	11.58	900.479	8	-3.9	451.242	2	28.8048																																																																																																																																																																																																																																																	06Apr2024_DDH_3740_x02L_Slot1-11_2_8535.d	2633963	1	0	0	0	0	1	0	0	0	0	0	0	0	0	0	0	0	0	0	0	0	0	0	0	0	0	0	0	0	0	0	0	0	0	0	0	0	0	0	0	0	0	0	0	0	0	0	0	0	0	0	0	0	0	0	0	0	0	0	0	0	0	0	0	0	0	0	0	0	0	0	0	0	0	0	0	0	0	0	0	0	0	0	0	0	0	0	0	0	0	0	0	0	0	0	0	0	0	0	0	0	0	0	0	0	0	0	0	0	0	0	0	0	0	0	0	0	0	0	0	0	201	208	D3 O-Acylation (STY)	Y4:D3 O-Acylation (STY):28.36	17042	0.7731-0.7961
386	MMAR_2366|MMAR_2366|CDS|2854465-2855481|+|fatty	TRUE	R.FGAYIAS(+45.03)KAALDSLC(+57.02)DALQAETINEGVR.F	Y	59.29	3027.51	28	-1.5	1010.17	3	97.0178							3180																486							3040					2530																																						1130												3040																																										29900																9420							58200					21100																																						11900												28500																																				06Apr2024_DDH_3740_x02L_Slot1-11_1_8534.d	6006410	12	0	0	1	1	0	1	1	0	0	0	0	0	0	0	1	0	0	0	1	0	0	0	1	0	0	0	0	0	0	2	0	0	0	0	1	0	0	0	0	0	0	0	0	0	0	0	0	0	0	0	0	0	0	0	0	0	0	0	0	0	0	0	0	0	0	0	0	0	0	0	0	0	1	0	0	0	0	0	0	0	0	0	0	0	1	0	0	0	0	0	0	0	0	0	0	0	0	0	0	0	0	0	0	0	0	0	0	0	0	0	0	0	0	0	0	0	0	0	0	0	201	228	Carbamidomethylation; D3 O-Acylation (STY)	S7:D3 O-Acylation (STY):32.97	113471	1.1559-1.1782
386	MMAR_2366|MMAR_2366|CDS|2854465-2855481|+|fatty	TRUE	R.FGAYIASK.A	Y	41.65	855.449	8	1.7	428.727	2	27.2538																																																																												131	154	138																																																																																																																						3400	4150	4300																																											29Feb2024_DDH_3740DDA_x29_Slot1-41_3_8295.d	2019563	24	0	0	2	0	0	0	1	0	0	1	4	2	0	0	0	0	0	0	0	0	0	0	0	1	0	1	0	1	1	2	0	0	0	0	0	0	0	0	0	0	0	0	0	0	0	0	0	0	0	0	0	0	0	0	0	0	0	0	0	0	0	0	0	0	0	0	0	0	0	0	0	0	0	0	0	1	1	1	0	0	0	0	0	0	1	2	2	0	0	0	0	0	0	0	0	0	0	0	0	0	0	0	0	0	0	0	0	0	0	0	0	0	0	0	0	0	0	0	0	0	201	208			20951	0.7427-0.7654
386	MMAR_2366|MMAR_2366|CDS|2854465-2855481|+|fatty	TRUE	R.FGAYIASK(+45.03)AALDSLC(+57.02)DALQ(+0.98)AETINEGVR.F	Y	46.99	3028.49	28	6.6	1010.5	3	97.6833																																																																																												228																																																																																																																								5800																													29Feb2024_DDH_3740DDA_x31_Slot1-43_2_8302.d	5728421	3	0	0	0	0	0	0	0	0	0	0	0	0	0	0	0	0	0	0	0	0	0	0	1	0	0	0	0	0	0	0	0	0	0	0	0	0	0	0	0	0	0	0	0	0	0	0	0	0	0	0	0	0	0	0	0	0	0	0	0	0	0	0	0	0	0	0	0	0	0	0	0	0	0	0	0	0	0	0	0	0	0	0	0	0	0	0	0	0	0	0	0	2	0	0	0	0	0	0	0	0	0	0	0	0	0	0	0	0	0	0	0	0	0	0	0	0	0	0	0	0	201	228	Carbamidomethylation; D3 Acetylation (K); Deamidation (NQ)	K8:D3 Acetylation (K):1000.00;Q19:Deamidation (NQ):61.30	123779	1.1207-1.1431
386	MMAR_2366|MMAR_2366|CDS|2854465-2855481|+|fatty	TRUE	R.FGAYIASK(+45.03)AALDSLC(+57.02)DALQAETINEGVR.F	Y	64.42	3027.51	28	1.8	1010.17	3	97.1384	3430	3400	3030	2530	2470	2510		2610		3210	2870	2320		289							840			958	2870	2550	2640	3090	3140		1930	2070			2530	2530																																						1280	1210	3450	2850	3070	1070		888						2720																																		31100	64500	58100	27600	23600	47600		28500		26100	24900	23400		6720							10400			11600	25200	27100	24700	62100	29300		20000	17700			42200	22000																																						13200	13700	33700	25200	32700	10400		17400						21900																																		29Feb2024_DDH_3740DDA_x27_Slot1-39_3_8289.d	5661240	55	2	2	2	1	2	2	0	2	0	1	1	1	0	2	2	0	0	0	0	1	1	0	1	2	1	2	1	2	1	0	2	1	0	1	2	1	0	0	0	0	0	0	0	0	0	0	0	0	0	0	0	0	0	0	0	0	0	0	0	0	0	0	0	0	0	0	0	0	0	0	0	0	1	1	1	2	1	2	1	1	2	0	0	0	0	2	1	0	0	0	1	0	0	0	0	0	0	0	0	0	0	0	0	0	0	0	0	0	0	0	0	0	0	0	0	0	0	0	0	0	201	228	Carbamidomethylation; D3 Acetylation (K)	K8:D3 Acetylation (K):1000.00	128904	1.1386-1.1610
386	MMAR_2366|MMAR_2366|CDS|2854465-2855481|+|fatty	TRUE	K.FPT(+45.03)LTPEQAA.G	Y	12.93	1118.57	10	-2.7	560.288	2	42.3527													3710																																																																																																																								28000																																																																																																												06Apr2024_DDH_3740_x05L_Slot1-14_1_8545.d	3326667	1	0	0	0	0	0	0	0	0	0	0	0	0	1	0	0	0	0	0	0	0	0	0	0	0	0	0	0	0	0	0	0	0	0	0	0	0	0	0	0	0	0	0	0	0	0	0	0	0	0	0	0	0	0	0	0	0	0	0	0	0	0	0	0	0	0	0	0	0	0	0	0	0	0	0	0	0	0	0	0	0	0	0	0	0	0	0	0	0	0	0	0	0	0	0	0	0	0	0	0	0	0	0	0	0	0	0	0	0	0	0	0	0	0	0	0	0	0	0	0	0	251	260	D3 O-Acylation (STY)	T3:D3 O-Acylation (STY):32.28	29328	0.8842-0.9070
386	MMAR_2366|MMAR_2366|CDS|2854465-2855481|+|fatty	TRUE	R.FT(+45.03)TVHM(+15.99)ALVR.T	Y	30.75	1234.66	10	-4.1	618.327	2	51.2185																																																																																																																																																																																																																																																	29Feb2024_DDH_3740DDA_x25_Slot1-37_1_8279.d	3135570	1	0	0	0	0	0	0	0	0	0	0	0	0	0	0	0	0	0	0	0	0	0	0	0	0	0	0	0	0	0	0	0	0	0	0	0	0	0	0	0	0	0	0	0	0	0	0	0	0	0	0	0	0	0	0	0	0	0	0	0	0	0	0	0	0	0	0	0	0	0	0	0	0	1	0	0	0	0	0	0	0	0	0	0	0	0	0	0	0	0	0	0	0	0	0	0	0	0	0	0	0	0	0	0	0	0	0	0	0	0	0	0	0	0	0	0	0	0	0	0	0	229	238	D3 O-Acylation (STY); Oxidation (M)	T2:D3 O-Acylation (STY):20.92;M6:Oxidation (M):1000.00	57930	0.9518-0.9743
386	MMAR_2366|MMAR_2366|CDS|2854465-2855481|+|fatty	TRUE	R.FTTVHM(+15.99)ALVR.T	Y	48.48	1189.63	10	-2.2	595.812	2	26.025																																																																									1360	807	465	753	1250	733	1230	370	882	354	279	399	1210	1050	1440				993	2990	5380																																																																																																				21800	11700	7450	14500	21400	16500	24900	7020	20100	5270	5600	13100	18400	18700	34900				17300	62600	61200																												29Feb2024_DDH_3740DDA_x28_Slot1-40_3_8292.d	2213054	93	2	0	1	1	1	1	0	0	1	2	1	1	0	1	1	0	0	1	5	3	1	0	0	2	4	1	4	2	1	1	0	2	1	2	1	1	0	0	0	0	0	0	0	0	0	0	0	0	0	0	0	0	0	0	0	0	0	0	0	0	0	0	0	0	0	0	0	0	0	0	0	0	2	3	2	2	2	3	3	4	4	2	2	3	2	2	4	0	0	0	1	2	5	0	0	0	0	0	0	0	0	0	0	0	0	0	0	0	0	0	0	0	0	0	0	0	0	0	0	0	229	238	Oxidation (M)	M6:Oxidation (M):1000.00	13283	0.9112-0.9338
386	MMAR_2366|MMAR_2366|CDS|2854465-2855481|+|fatty	TRUE	R.FTTVHMALVR.T	Y	56.6	1173.63	10	-3.5	587.815	2	40.6649	3000	2850	3440	1520	1740	1610	2540	1950	2100	3670	3430	3680	1150	976					1620		1410	1080	892	1240	2670	3130	3300	2810	2660	2950	1690	1870	2030	3140	3030	3560																							169														3220	3080	1870	2510	2920	4530	2030	1490	2140				1760	2790	2940						472																												37700	32900	62800	14700	19400	17400	26700	20200	29100	75800	64700	55100	12400	11900					38100		18000	14400	12100	23800	54800	67700	37500	31000	53100	54200	19600	20600	19200	30600	62500	65900																							2690														34300	31700	18700	72200	26100	46200	24700	24800	24300				24000	54400	32800						8170																												29Feb2024_DDH_3740DDA_x27_Slot1-39_1_8287.d	2886641	128	4	3	4	2	2	2	2	2	2	3	4	3	2	3	2	0	0	0	3	2	3	3	2	4	3	3	2	2	3	3	2	3	2	2	3	3	0	0	0	0	0	0	0	0	0	0	0	0	0	1	0	0	0	0	0	0	0	1	1	1	0	0	0	0	0	0	0	0	0	0	0	0	3	3	4	3	2	2	3	2	2	0	1	0	2	3	2	0	0	0	1	1	2	0	0	0	0	0	0	0	0	0	0	0	0	0	0	0	0	0	0	0	0	0	0	0	0	0	0	0	229	238			34262	0.9076-0.9302
386	MMAR_2366|MMAR_2366|CDS|2854465-2855481|+|fatty	TRUE	R.G(+45.03)FGHIIN(+0.98)VSSVGVQTR.A	Y	39.25	1715.9	16	10.3	858.957	2	64.8533																																																																																																204																																																																																																																								3620																									29Feb2024_DDH_3740DDA_x28_Slot1-40_3_8292.d	4116597	7	0	0	0	0	0	0	0	0	0	0	0	0	0	0	0	0	0	0	0	0	0	0	0	0	0	0	0	0	0	0	0	0	0	0	0	0	0	0	0	0	0	0	0	0	0	0	0	0	0	0	0	0	0	0	0	0	0	0	0	0	0	0	0	0	0	0	0	0	0	0	0	0	0	0	0	0	0	0	0	0	0	0	0	1	0	0	0	0	1	1	0	0	0	0	1	1	0	0	0	0	0	0	0	0	0	0	0	0	0	0	1	1	0	0	0	0	0	0	0	0	182	197	D3 Acetylation (N-term); Deamidation (NQ)	G1:D3 Acetylation (N-term):1000.00;N7:Deamidation (NQ):30.81	70242	1.0929-1.1153
386	MMAR_2366|MMAR_2366|CDS|2854465-2855481|+|fatty	TRUE	R.G(+45.03)FGHIINVSSVGVQ(+0.98)TR.A	Y	26.05	1715.9	16	8.9	572.973	3	68.4501																																																																																																																																																																																																																																																	29Feb2024_DDH_3740DDA_x30_Slot1-42_1_8298.d	4381354	1	0	0	0	0	0	0	0	0	0	0	0	0	0	0	0	0	0	0	0	0	0	0	0	0	0	0	0	0	0	0	0	0	0	0	0	0	0	0	0	0	0	0	0	0	0	0	0	0	0	0	0	0	0	0	0	0	0	0	0	0	0	0	0	0	0	0	0	0	0	0	0	0	0	0	0	0	0	0	0	0	0	0	0	0	0	0	0	1	0	0	0	0	0	0	0	0	0	0	0	0	0	0	0	0	0	0	0	0	0	0	0	0	0	0	0	0	0	0	0	0	182	197	D3 Acetylation (N-term); Deamidation (NQ)	G1:D3 Acetylation (N-term):1000.00;Q14:Deamidation (NQ):0.00	49483	0.8696-0.8922
386	MMAR_2366|MMAR_2366|CDS|2854465-2855481|+|fatty	TRUE	R.G(+45.03)FGHIINVSSVGVQTR.A	Y	65.81	1714.92	16	-4.3	858.452	2	64.8143				185	265	282		458	750	1220	324	1070	1720	723	865	1590	1400	1550	2370	2910	3220	71.3		83.3	215	134	137		126		3070	3300	3010	344	363	446																																					720	1660	1400	423		277	5950	5670	6470	7190	7100	7240	2270	2120	2050	160	214		5060	4400	4830	642	544	683																												3240	4330	7050		5880	13600	24100	6110	15100	19900	8570	8300	21200	32700	33500	27700	31200	54400	2510		2800	2790	5410	6180		2600		56200	69700	91300	5960	6510	6730																																					9180	30600	17700	6290		3860	84200	82600	116000	173000	62700	98700	27200	37100	23700	2120	3650		98000	69200	69200	7550	6300	4910																									29Feb2024_DDH_3740DDA_x28_Slot1-40_3_8292.d	4114667	190	1	3	1	2	2	2	2	2	3	3	2	2	3	3	2	3	3	3	2	2	4	4	3	2	2	4	5	4	1	1	4	4	6	3	1	1	0	0	0	0	0	0	0	0	0	0	0	0	0	0	0	0	0	0	0	0	0	0	0	0	0	0	0	0	0	0	0	0	0	0	0	0	1	3	2	2	6	5	3	5	5	5	4	6	2	4	4	3	5	4	4	3	3	3	4	7	0	0	0	0	0	0	0	0	0	0	0	0	0	0	0	0	1	0	0	0	0	0	1	0	182	197	D3 Acetylation (N-term)	G1:D3 Acetylation (N-term):1000.00	70166	1.1001-1.1225
386	MMAR_2366|MMAR_2366|CDS|2854465-2855481|+|fatty	TRUE	K.G(+45.03)SESQ(+0.98)SGTTELDK(+45.03)R.S	Y	24.07	1584.74	14	15	793.378	2	29.5686																																																																																																																																																																																																																																																	29Feb2024_DDH_3740DDA_x32_Slot1-44_1_8304.d	2287620	2	0	0	0	0	0	0	0	0	0	0	0	0	0	0	0	0	0	0	0	0	0	0	0	0	0	0	0	0	0	0	0	0	0	0	0	0	0	0	0	0	0	0	0	0	0	0	0	0	0	0	0	0	0	0	0	0	0	0	0	0	0	0	0	0	0	0	0	0	0	0	0	0	0	0	0	0	0	0	0	0	0	0	0	1	0	0	0	0	0	0	0	0	0	1	0	0	0	0	0	0	0	0	0	0	0	0	0	0	0	0	0	0	0	0	0	0	0	0	0	0	312	325	D3 Acetylation (K); D3 Acetylation (N-term); Deamidation (NQ)	G1:D3 Acetylation (N-term):1000.00;Q5:Deamidation (NQ):1000.00;K13:D3 Acetylation (K):1000.00	14616	0.9869-1.0094
386	MMAR_2366|MMAR_2366|CDS|2854465-2855481|+|fatty	TRUE	K.G(+45.03)SESQSGTTELDK(+45.03)R.S	Y	56.76	1583.75	14	-1	792.874	2	29.6905																																																																																																																																																																																																																																																	29Feb2024_DDH_3740DDA_x32_Slot1-44_2_8305.d	2331572	4	0	0	0	0	0	0	0	0	0	0	0	0	0	0	0	0	0	0	0	0	0	0	0	0	0	0	0	0	0	0	0	0	0	0	0	0	0	0	0	0	0	0	0	0	0	0	0	0	0	0	0	0	0	0	0	0	0	0	0	0	0	0	0	0	0	0	0	0	0	0	0	0	0	0	0	0	0	0	0	0	0	0	0	0	0	0	0	1	1	0	0	0	0	0	1	1	0	0	0	0	0	0	0	0	0	0	0	0	0	0	0	0	0	0	0	0	0	0	0	0	312	325	D3 Acetylation (K); D3 Acetylation (N-term)	G1:D3 Acetylation (N-term):1000.00;K13:D3 Acetylation (K):1000.00	14072	0.9887-1.0112
386	MMAR_2366|MMAR_2366|CDS|2854465-2855481|+|fatty	TRUE	R.GFGHIIN(+0.98)VSSVGVQTR.A	Y	43.42	1670.87	16	13.9	557.967	3	48.9467																																																																												649																																																																																																																								7250																																													29Feb2024_DDH_3740DDA_x26_Slot1-38_2_8283.d	2959369	9	0	0	0	0	0	0	0	1	0	1	0	0	0	0	0	0	0	0	0	0	0	0	0	0	0	0	0	0	0	0	0	1	0	0	0	0	0	0	0	0	0	0	0	0	0	0	0	0	0	0	0	0	0	0	0	0	0	0	0	1	0	0	0	0	0	0	0	0	0	0	0	0	0	0	1	1	2	1	0	0	0	0	0	0	0	0	0	0	0	0	0	0	0	0	0	0	0	0	0	0	0	0	0	0	0	0	0	0	0	0	0	0	0	0	0	0	0	0	0	0	182	197	Deamidation (NQ)	N7:Deamidation (NQ):84.93	56932	0.8579-0.8805
386	MMAR_2366|MMAR_2366|CDS|2854465-2855481|+|fatty	TRUE	R.GFGHIINVSSVGVQTR.A	Y	56.25	1669.89	16	0.9	835.95	2	49.0242	9120	9300	9980	7350	7270	7040	6600	4660	5160	6820	7740	8600	2210	2220	2370				4110	4230	3400	4100	932	4190	7540	6800	8050	8250	7190	7000	1590	1490	1220	5240	8570	7620																						106															5660	8820	8540	14400	14700	11400	2570	2330	2390				5150	8500	7760				1110	1420	1310																												220000	209000	226000	77300	74600	172000	115000	109000	91600	210000	170000	163000	28800	26500	28600				58800	60800	41900	68700	18000	56600	121000	159000	118000	88400	90200	236000	25300	21000	23800	71900	151000	124000																						3110															109000	204000	158000	211000	198000	213000	90700	27100	27300				205000	70000	125000				10700	20900	32200																												06Apr2024_DDH_3740_x10L_Slot1-20_3_8566.d	3540178	197	6	6	6	3	3	6	6	7	4	7	6	6	2	4	3	0	0	0	5	5	3	4	2	3	4	5	5	3	3	7	2	3	3	4	5	5	0	0	0	0	0	0	0	0	0	0	0	0	0	2	1	0	0	0	0	0	0	2	1	1	0	0	0	0	0	0	0	0	0	0	0	0	3	4	4	3	3	4	3	1	2	0	0	0	6	2	3	0	0	0	1	3	2	0	0	0	0	0	0	0	0	0	0	0	0	0	0	0	0	0	0	0	0	0	0	0	0	0	0	0	182	197			48169	1.0564-1.0789
386	MMAR_2366|MMAR_2366|CDS|2854465-2855481|+|fatty	TRUE	K.GS(+45.03)ESQ(+0.98)SGTTELDK(+45.03)R.S	Y	35.46	1584.74	14	14.9	793.379	2	29.5609																																																																																																																																																																																																																																																	29Feb2024_DDH_3740DDA_x28_Slot1-40_1_8290.d	2388604	3	0	0	0	0	0	0	0	0	0	0	0	0	0	0	0	0	0	0	0	0	0	0	0	0	0	0	0	0	0	0	0	0	0	0	0	0	0	0	0	0	0	0	0	0	0	0	0	0	0	0	0	0	0	0	0	0	0	0	0	0	0	0	0	0	0	0	0	0	0	0	0	0	0	0	0	0	0	0	0	0	0	2	1	0	0	0	0	0	0	0	0	0	0	0	0	0	0	0	0	0	0	0	0	0	0	0	0	0	0	0	0	0	0	0	0	0	0	0	0	0	312	325	D3 Acetylation (K); D3 O-Acylation (STY); Deamidation (NQ)	S2:D3 O-Acylation (STY):25.66;Q5:Deamidation (NQ):1000.00;K13:D3 Acetylation (K):1000.00	17338	0.9986-1.0211
386	MMAR_2366|MMAR_2366|CDS|2854465-2855481|+|fatty	TRUE	K.GS(+45.03)ESQSGTTELDK(+45.03)R.S	Y	53.56	1583.75	14	-9.4	792.873	2	29.6777																																																																																																																																																																																																																																																	06Apr2024_DDH_3740_x06L_Slot1-15_2_8549.d	2862332	2	0	0	0	0	0	0	0	0	0	0	0	0	0	0	0	0	1	0	0	0	0	0	0	0	0	0	0	0	0	0	0	0	0	0	0	0	0	0	0	0	0	0	0	0	0	0	0	0	0	0	0	0	0	0	0	0	0	0	0	0	0	0	0	0	0	0	0	0	0	0	0	0	0	0	0	0	0	0	0	0	0	0	1	0	0	0	0	0	0	0	0	0	0	0	0	0	0	0	0	0	0	0	0	0	0	0	0	0	0	0	0	0	0	0	0	0	0	0	0	0	312	325	D3 Acetylation (K); D3 O-Acylation (STY)	S2:D3 O-Acylation (STY):25.66;K13:D3 Acetylation (K):1000.00	11807	1.0068-1.0294
386	MMAR_2366|MMAR_2366|CDS|2854465-2855481|+|fatty	TRUE	K.GSESQSGTTELDK(+45.03)R.S	Y	54.59	1538.73	14	-1.9	770.365	2	19.4364																																																																																																																																																																																																																																																	06Apr2024_DDH_3740_x12L_Slot1-22_3_8572.d	2096915	2	0	0	0	0	0	0	0	0	0	0	0	0	0	0	0	0	0	0	0	0	0	0	0	0	0	0	0	0	0	0	0	0	0	0	0	1	0	0	0	0	0	0	0	0	0	0	0	0	0	0	0	0	0	0	0	0	0	0	0	0	0	0	0	0	0	0	0	0	0	0	0	0	0	1	0	0	0	0	0	0	0	0	0	0	0	0	0	0	0	0	0	0	0	0	0	0	0	0	0	0	0	0	0	0	0	0	0	0	0	0	0	0	0	0	0	0	0	0	0	0	312	325	D3 Acetylation (K)	K13:D3 Acetylation (K):1000.00	10238	0.9470-0.9697
386	MMAR_2366|MMAR_2366|CDS|2854465-2855481|+|fatty	TRUE	K.GSESQSGTTELDKR.S	Y	45.11	1493.7	14	3.6	498.905	3	9.6862																																																																																																																																																																																																																																																	06Apr2024_DDH_3740_x04L_Slot1-13_1_8542.d	1594175	7	0	0	0	0	0	0	0	1	0	1	1	1	0	0	0	0	0	0	0	0	0	0	0	0	0	1	1	0	0	1	0	0	0	0	0	0	0	0	0	0	0	0	0	0	0	0	0	0	0	0	0	0	0	0	0	0	0	0	0	0	0	0	0	0	0	0	0	0	0	0	0	0	0	0	0	0	0	0	0	0	0	0	0	0	0	0	0	0	0	0	0	0	0	0	0	0	0	0	0	0	0	0	0	0	0	0	0	0	0	0	0	0	0	0	0	0	0	0	0	0	312	325			3443	0.7897-0.8127
386	MMAR_2366|MMAR_2366|CDS|2854465-2855481|+|fatty	TRUE	A.I(+45.03)AAMADQ(+0.98)VLADLGGVDILIN(+0.98)N(+0.98)AGR.S	Y	13.62	2457.25	24	-6.2	1229.62	2	87.2624																																																																																				240																																																																																																																								5030																																					06Apr2024_DDH_3740_x19L_Slot1-30_2_8598.d	7134500	3	0	0	0	0	0	0	0	0	0	0	0	0	0	0	0	0	0	0	0	0	0	0	0	0	0	0	0	0	0	0	0	1	0	0	0	0	0	0	0	0	0	0	0	0	0	0	0	0	0	0	0	0	0	0	0	1	0	0	0	0	0	0	0	0	0	0	0	0	0	0	0	0	0	0	0	0	0	0	0	0	0	0	0	1	0	0	0	0	0	0	0	0	0	0	0	0	0	0	0	0	0	0	0	0	0	0	0	0	0	0	0	0	0	0	0	0	0	0	0	0	117	140	D3 Acetylation (N-term); Deamidation (NQ); Deamidation (NQ); Deamidation (NQ)	I1:D3 Acetylation (N-term):1000.00;Q7:Deamidation (NQ):1000.00;N20:Deamidation (NQ):1000.00;N21:Deamidation (NQ):1000.00	33680	1.3347-1.3566
386	MMAR_2366|MMAR_2366|CDS|2854465-2855481|+|fatty	TRUE	R.I(+45.03)HDY(+45.03)QR.T	Y	18.74	920.462	6	-0.9	461.232	2	30.1187																																																																																																																																																																																																																																																	29Feb2024_DDH_3740DDA_x30_Slot1-42_1_8298.d	2521724	1	0	0	0	0	0	0	0	0	0	0	0	0	0	0	0	0	0	0	0	0	0	0	0	0	0	0	0	0	0	0	0	0	0	0	0	0	0	0	0	0	0	0	0	0	0	0	0	0	0	0	0	0	0	0	0	0	0	0	0	0	0	0	0	0	0	0	0	0	0	0	0	0	0	0	0	0	0	0	0	0	0	0	0	0	0	0	0	1	0	0	0	0	0	0	0	0	0	0	0	0	0	0	0	0	0	0	0	0	0	0	0	0	0	0	0	0	0	0	0	0	153	158	D3 Acetylation (N-term); D3 O-Acylation (STY)	I1:D3 Acetylation (N-term):1000.00;Y4:D3 O-Acylation (STY):1000.00	11408	0.7999-0.8226
386	MMAR_2366|MMAR_2366|CDS|2854465-2855481|+|fatty	TRUE	R.I(+45.03)HDYQR.T	Y	37.78	875.433	6	-0.2	438.721	2	16.9098															216	1110		1280	374		337										445	380																																															645		558	2670	2720	2180				1380	1360	1350	919		792	1720	924	1020																																							4880	13700		35500	11300		4930										6880	6610																																															22300		19300	27400	33500	27000				36400	19800	18900	13200		10200	22800	14100	12100																									06Apr2024_DDH_3740_x06L_Slot1-15_3_8550.d	2234964	36	0	0	0	0	0	0	0	0	0	0	0	0	1	0	1	2	1	2	2	2	1	0	0	0	0	0	0	0	0	0	1	1	1	0	0	0	0	0	0	0	0	0	0	0	0	0	0	0	0	0	0	0	0	0	0	0	0	0	0	0	0	0	0	0	0	0	0	0	0	0	0	0	0	0	0	0	0	0	2	1	2	1	1	1	1	0	0	2	2	1	1	1	1	1	1	1	0	0	0	0	0	0	0	0	0	0	0	0	0	0	0	0	0	1	0	0	0	0	0	0	153	158	D3 Acetylation (N-term)	I1:D3 Acetylation (N-term):1000.00	4602	0.7952-0.8182
386	MMAR_2366|MMAR_2366|CDS|2854465-2855481|+|fatty	TRUE	K.IAEAGGTVVLVAR.T	Y	49.98	1254.73	13	-5.9	628.361	2	43.357			265		152		270	181	281	710	342	413											178		367	369	527	856	757	393				386	484	514																																																																																							4340		5620		8630	6520	4930	9960	7650	6640											2740		4910	4830	6160	14500	17200	6210				5980	5860	11000																																																																																					29Feb2024_DDH_3740DDA_x27_Slot1-39_1_8287.d	3018658	39	1	1	1	1	1	1	2	1	1	1	1	1	1	0	1	0	0	0	1	1	1	1	1	3	1	1	1	2	2	1	0	0	0	1	1	2	0	0	0	0	0	0	0	0	0	0	0	0	0	0	0	0	0	0	0	0	0	0	0	0	0	0	0	0	0	0	0	0	0	0	0	0	0	0	1	0	0	0	2	1	0	0	0	0	0	0	0	0	0	0	0	0	0	0	0	0	0	0	0	0	0	0	0	0	0	0	0	0	0	0	0	0	0	0	0	0	0	0	0	0	73	85			38353	0.9491-0.9716
386	MMAR_2366|MMAR_2366|CDS|2854465-2855481|+|fatty	TRUE	R.IHDYQR.T	Y	42.06	830.404	6	-4.5	416.205	2	4.1914										600				268	311									204		343		439	483	569	392	464		235	868	671																																					672	582		580		563	519	454	524											590	681																																					21100				9290	12700									8870		11200		34800	18000	42600	15500	15500		12000	33000	21500																																					25700	22200		29900		25300	20500	33000	19300											15200	22300																												06Apr2024_DDH_3740_x07L_Slot1-16_2_8554.d	1519484	66	1	1	1	1	1	1	1	1	1	1	1	1	0	1	1	1	2	1	1	1	1	1	2	2	1	2	1	2	1	2	1	1	1	1	1	2	0	0	0	0	0	0	0	0	0	0	0	0	0	0	0	0	0	0	0	0	0	0	0	0	0	0	0	0	0	0	0	0	0	0	0	0	2	2	1	1	1	1	1	2	1	1	1	2	1	1	1	0	0	0	3	1	1	0	0	0	0	0	0	0	0	0	0	0	0	0	0	0	0	0	0	0	0	0	0	0	0	0	0	0	153	158			131	0.7556-0.7786
386	MMAR_2366|MMAR_2366|CDS|2854465-2855481|+|fatty	TRUE	H.IIN(+0.98)VSSVGVQTR.A	Y	17.76	1272.7	12	6.3	637.36	2	41.1377											110																																																																																																																								2210																																																																																																														06Apr2024_DDH_3740_x04L_Slot1-13_2_8543.d	3156689	1	0	0	0	0	0	0	0	0	0	0	1	0	0	0	0	0	0	0	0	0	0	0	0	0	0	0	0	0	0	0	0	0	0	0	0	0	0	0	0	0	0	0	0	0	0	0	0	0	0	0	0	0	0	0	0	0	0	0	0	0	0	0	0	0	0	0	0	0	0	0	0	0	0	0	0	0	0	0	0	0	0	0	0	0	0	0	0	0	0	0	0	0	0	0	0	0	0	0	0	0	0	0	0	0	0	0	0	0	0	0	0	0	0	0	0	0	0	0	0	0	186	197	Deamidation (NQ)	N3:Deamidation (NQ):40.83	34553	0.9298-0.9525
386	MMAR_2366|MMAR_2366|CDS|2854465-2855481|+|fatty	TRUE	H.IINVSSVGVQTR.A	Y	41.51	1271.72	12	-4.1	636.861	2	41.1714																			297		105											87																																																																																																											2840		4470											2220																																																																																									06Apr2024_DDH_3740_x03L_Slot1-12_1_8537.d	3360089	7	0	0	0	0	0	0	1	1	0	0	0	0	0	0	0	0	1	0	1	0	1	0	0	0	0	0	0	0	0	1	0	1	0	0	0	0	0	0	0	0	0	0	0	0	0	0	0	0	0	0	0	0	0	0	0	0	0	0	0	0	0	0	0	0	0	0	0	0	0	0	0	0	0	0	0	0	0	0	0	0	0	0	0	0	0	0	0	0	0	0	0	0	0	0	0	0	0	0	0	0	0	0	0	0	0	0	0	0	0	0	0	0	0	0	0	0	0	0	0	0	186	197			29378	0.9307-0.9534
386	MMAR_2366|MMAR_2366|CDS|2854465-2855481|+|fatty	TRUE	N.IVNTPNSAGR.Y	Y	15.1	1027.54	10	6.4	514.779	2	11.7939																																																																																																																																																																																																																																																	06Apr2024_DDH_3740_x07L_Slot1-16_2_8554.d	1886005	2	0	0	0	0	0	0	0	0	0	0	0	0	0	0	0	0	0	0	0	2	0	0	0	0	0	0	0	0	0	0	0	0	0	0	0	0	0	0	0	0	0	0	0	0	0	0	0	0	0	0	0	0	0	0	0	0	0	0	0	0	0	0	0	0	0	0	0	0	0	0	0	0	0	0	0	0	0	0	0	0	0	0	0	0	0	0	0	0	0	0	0	0	0	0	0	0	0	0	0	0	0	0	0	0	0	0	0	0	0	0	0	0	0	0	0	0	0	0	0	0	20	29			3268	0.8154-0.8384
386	MMAR_2366|MMAR_2366|CDS|2854465-2855481|+|fatty	TRUE	R.K(+45.03)(+45.03)LSDAVEGK(+45.03).V	Y	42.03	1080.6	9	9.4	541.311	2	60.1586																180		162																																																																																																																						5220		7670																																																																																																							06Apr2024_DDH_3740_x06L_Slot1-15_1_8548.d	4304281	10	0	0	0	0	0	0	0	0	0	0	0	0	2	0	0	3	1	3	0	0	1	0	0	0	0	0	0	0	0	0	0	0	0	0	0	0	0	0	0	0	0	0	0	0	0	0	0	0	0	0	0	0	0	0	0	0	0	0	0	0	0	0	0	0	0	0	0	0	0	0	0	0	0	0	0	0	0	0	0	0	0	0	0	0	0	0	0	0	0	0	0	0	0	0	0	0	0	0	0	0	0	0	0	0	0	0	0	0	0	0	0	0	0	0	0	0	0	0	0	0	46	54	D3 Acetylation (K); D3 Acetylation (K); D3 Acetylation (N-term)	K1:D3 Acetylation (K):1000.00;K1:D3 Acetylation (N-term):1000.00;K9:D3 Acetylation (K):1000.00	44716	0.8677-0.8906
386	MMAR_2366|MMAR_2366|CDS|2854465-2855481|+|fatty	TRUE	R.K(+45.03)LSDAVEGK.V	Y	36.1	990.543	9	2.4	496.277	2	20.9802											639	201																																																																																																																							9680	7180																																																																																																													06Apr2024_DDH_3740_x04L_Slot1-13_3_8544.d	2195600	7	0	0	0	0	0	0	0	1	0	0	1	1	0	0	0	0	0	0	0	0	0	0	0	0	1	0	0	0	0	0	0	0	0	2	1	0	0	0	0	0	0	0	0	0	0	0	0	0	0	0	0	0	0	0	0	0	0	0	0	0	0	0	0	0	0	0	0	0	0	0	0	0	0	0	0	0	0	0	0	0	0	0	0	0	0	0	0	0	0	0	0	0	0	0	0	0	0	0	0	0	0	0	0	0	0	0	0	0	0	0	0	0	0	0	0	0	0	0	0	0	46	54	D3 Acetylation (N-term)	K1:D3 Acetylation (N-term):1000.00	11588	0.8063-0.8292
386	MMAR_2366|MMAR_2366|CDS|2854465-2855481|+|fatty	TRUE	R.K(+45.03)LSDAVEGK(+45.03).V	Y	28.38	1035.57	9	0.4	518.792	2	36.5632																																																																																																																																																																																																																																																	06Apr2024_DDH_3740_x07L_Slot1-16_3_8555.d	3100687	3	0	0	0	0	0	0	0	0	0	0	0	0	0	0	0	0	0	0	1	0	1	0	0	0	0	0	0	0	0	0	0	0	0	0	1	0	0	0	0	0	0	0	0	0	0	0	0	0	0	0	0	0	0	0	0	0	0	0	0	0	0	0	0	0	0	0	0	0	0	0	0	0	0	0	0	0	0	0	0	0	0	0	0	0	0	0	0	0	0	0	0	0	0	0	0	0	0	0	0	0	0	0	0	0	0	0	0	0	0	0	0	0	0	0	0	0	0	0	0	0	46	54	D3 Acetylation (K); D3 Acetylation (N-term)	K1:D3 Acetylation (N-term):1000.00;K9:D3 Acetylation (K):1000.00	24901	0.8256-0.8485
386	MMAR_2366|MMAR_2366|CDS|2854465-2855481|+|fatty	TRUE	R.K(+45.03)LSDAVEGK(+45.03)VVLITGGSSGIGEAAAHK.I	Y	45.69	2683.47	27	13.2	895.504	3	75.7832																																																																																																																																																																																																																																																	06Apr2024_DDH_3740_x09L_Slot1-19_2_8560.d	4905412	1	0	0	0	0	0	0	0	0	0	0	0	0	0	0	0	0	0	0	0	0	0	0	0	0	0	1	0	0	0	0	0	0	0	0	0	0	0	0	0	0	0	0	0	0	0	0	0	0	0	0	0	0	0	0	0	0	0	0	0	0	0	0	0	0	0	0	0	0	0	0	0	0	0	0	0	0	0	0	0	0	0	0	0	0	0	0	0	0	0	0	0	0	0	0	0	0	0	0	0	0	0	0	0	0	0	0	0	0	0	0	0	0	0	0	0	0	0	0	0	0	46	72	D3 Acetylation (K); D3 Acetylation (N-term)	K1:D3 Acetylation (N-term):1000.00;K9:D3 Acetylation (K):90.46	92428	1.1719-1.1942
386	MMAR_2366|MMAR_2366|CDS|2854465-2855481|+|fatty	TRUE	R.KLS(+45.03)DAVEGK(+45.03)VVLITGGSSGIGEAAAHK(+45.03)IAEAGGTVVLVAR.T	Y	19.74	3965.21	40	-7.4	992.293	4	108.483																																																																																																																																																																																																																																																	29Feb2024_DDH_3740DDA_x26_Slot1-38_2_8283.d	5899298	2	0	0	0	0	0	0	0	0	0	0	0	0	0	0	0	0	0	0	0	0	0	0	0	0	0	0	0	0	0	0	0	0	0	0	0	0	0	0	0	0	0	0	0	0	0	0	0	0	0	0	0	0	0	0	0	0	0	0	0	0	0	0	0	0	0	0	0	0	0	0	0	0	0	0	0	0	1	1	0	0	0	0	0	0	0	0	0	0	0	0	0	0	0	0	0	0	0	0	0	0	0	0	0	0	0	0	0	0	0	0	0	0	0	0	0	0	0	0	0	0	46	85	D3 Acetylation (K); D3 Acetylation (K); D3 O-Acylation (STY)	S3:D3 O-Acylation (STY):30.57;K9:D3 Acetylation (K):8.28;K27:D3 Acetylation (K):48.63	167657	1.0292-1.0517
386	MMAR_2366|MMAR_2366|CDS|2854465-2855481|+|fatty	TRUE	K.L(+42.01)GDLTN(+0.98)LVEKPFAAMSN(+0.98)IVNTPNSAGR.Y	Y	13.25	2872.43	27	0.4	958.48	3	102.674																																																																																																																																																																																																																																																	06Apr2024_DDH_3740_x07L_Slot1-16_3_8555.d	6339985	1	0	0	0	0	0	0	0	0	0	0	0	0	0	0	0	0	0	0	0	0	1	0	0	0	0	0	0	0	0	0	0	0	0	0	0	0	0	0	0	0	0	0	0	0	0	0	0	0	0	0	0	0	0	0	0	0	0	0	0	0	0	0	0	0	0	0	0	0	0	0	0	0	0	0	0	0	0	0	0	0	0	0	0	0	0	0	0	0	0	0	0	0	0	0	0	0	0	0	0	0	0	0	0	0	0	0	0	0	0	0	0	0	0	0	0	0	0	0	0	0	3	29	Acetylation (Protein N-term); Deamidation (NQ); Deamidation (NQ)	L1:Acetylation (Protein N-term):1000.00;N6:Deamidation (NQ):22.14;N17:Deamidation (NQ):37.81	122596	1.0168-1.0393
386	MMAR_2366|MMAR_2366|CDS|2854465-2855481|+|fatty	TRUE	K.L(+42.01)GDLTN(+0.98)LVEKPFAAMSNIVNTPNSAGR.Y	Y	15.12	2871.44	27	0.6	958.152	3	102.627																																																																																																																																																																																																																																																	06Apr2024_DDH_3740_x07L_Slot1-16_1_8553.d	6303149	1	0	0	0	0	0	0	0	0	0	0	0	0	0	0	0	0	0	0	1	0	0	0	0	0	0	0	0	0	0	0	0	0	0	0	0	0	0	0	0	0	0	0	0	0	0	0	0	0	0	0	0	0	0	0	0	0	0	0	0	0	0	0	0	0	0	0	0	0	0	0	0	0	0	0	0	0	0	0	0	0	0	0	0	0	0	0	0	0	0	0	0	0	0	0	0	0	0	0	0	0	0	0	0	0	0	0	0	0	0	0	0	0	0	0	0	0	0	0	0	0	3	29	Acetylation (Protein N-term); Deamidation (NQ)	L1:Acetylation (Protein N-term):1000.00;N6:Deamidation (NQ):14.84	120986	1.0186-1.0411
386	MMAR_2366|MMAR_2366|CDS|2854465-2855481|+|fatty	TRUE	K.LGDLTN(+0.98)LVEKPFAAMSNIVNTPN(+0.98)SAGR.Y	Y	14.5	2830.42	27	-7.3	944.463	3	89.8229																																																																																																																																																																																																																																																	29Feb2024_DDH_3740DDA_x26_Slot1-38_1_8282.d	4949144	1	0	0	0	0	0	0	0	0	0	0	0	0	0	0	0	0	0	0	0	0	0	0	0	0	0	0	0	0	0	0	0	0	0	0	0	0	0	0	0	0	0	0	0	0	0	0	0	0	0	0	0	0	0	0	0	0	0	0	0	0	0	0	0	0	0	0	0	0	0	0	0	0	0	0	0	1	0	0	0	0	0	0	0	0	0	0	0	0	0	0	0	0	0	0	0	0	0	0	0	0	0	0	0	0	0	0	0	0	0	0	0	0	0	0	0	0	0	0	0	0	3	29	Deamidation (NQ); Deamidation (NQ)	N6:Deamidation (NQ):0.00;N23:Deamidation (NQ):32.97	141722	0.9941-1.0166
386	MMAR_2366|MMAR_2366|CDS|2854465-2855481|+|fatty	TRUE	K.LGDLTN(+0.98)LVEKPFAAMSNIVNTPNSAGR.Y	Y	18.28	2829.43	27	3.9	944.152	3	86.9179																																																																																																																																																																																																																																																	06Apr2024_DDH_3740_x10L_Slot1-20_2_8565.d	5462435	1	0	0	0	0	0	0	0	0	0	0	0	0	0	0	0	0	0	0	0	0	0	0	0	0	0	0	0	0	1	0	0	0	0	0	0	0	0	0	0	0	0	0	0	0	0	0	0	0	0	0	0	0	0	0	0	0	0	0	0	0	0	0	0	0	0	0	0	0	0	0	0	0	0	0	0	0	0	0	0	0	0	0	0	0	0	0	0	0	0	0	0	0	0	0	0	0	0	0	0	0	0	0	0	0	0	0	0	0	0	0	0	0	0	0	0	0	0	0	0	0	3	29	Deamidation (NQ)	N6:Deamidation (NQ):35.27	111791	1.0032-1.0258
386	MMAR_2366|MMAR_2366|CDS|2854465-2855481|+|fatty	TRUE	K.LGDLTNLVEK(+45.03)PFAAM(+15.99)SN(+0.98)IVNTPNSAGR.Y	Y	33.52	2890.46	27	8.1	964.489	3	81.8409																																																																																																																																																																																																																																																	29Feb2024_DDH_3740DDA_x29_Slot1-41_1_8293.d	4694402	1	0	0	0	0	0	0	0	0	0	0	0	0	0	0	0	0	0	0	0	0	0	0	0	0	0	0	0	0	0	0	0	0	0	0	0	0	0	0	0	0	0	0	0	0	0	0	0	0	0	0	0	0	0	0	0	0	0	0	0	0	0	0	0	0	0	0	0	0	0	0	0	0	0	0	0	0	0	0	0	0	0	0	0	0	1	0	0	0	0	0	0	0	0	0	0	0	0	0	0	0	0	0	0	0	0	0	0	0	0	0	0	0	0	0	0	0	0	0	0	0	3	29	D3 Acetylation (K); Deamidation (NQ); Oxidation (M)	K10:D3 Acetylation (K):1000.00;M15:Oxidation (M):1000.00;N17:Deamidation (NQ):40.28	119657	1.0040-1.0265
386	MMAR_2366|MMAR_2366|CDS|2854465-2855481|+|fatty	TRUE	K.LGDLTNLVEK(+45.03)PFAAM(+15.99)SNIVNTPNSAGR.Y	Y	25.58	2889.47	27	-1.4	964.153	3	81.8474																																																																																																																																																																																																																																																	29Feb2024_DDH_3740DDA_x26_Slot1-38_3_8284.d	4579411	1	0	0	0	0	0	0	0	0	0	0	0	0	0	0	0	0	0	0	0	0	0	0	0	0	0	0	0	0	0	0	0	0	0	0	0	0	0	0	0	0	0	0	0	0	0	0	0	0	0	0	0	0	0	0	0	0	0	0	0	0	0	0	0	0	0	0	0	0	0	0	0	0	0	0	0	0	0	1	0	0	0	0	0	0	0	0	0	0	0	0	0	0	0	0	0	0	0	0	0	0	0	0	0	0	0	0	0	0	0	0	0	0	0	0	0	0	0	0	0	0	3	29	D3 Acetylation (K); Oxidation (M)	K10:D3 Acetylation (K):1000.00;M15:Oxidation (M):1000.00	125176	1.0067-1.0292
386	MMAR_2366|MMAR_2366|CDS|2854465-2855481|+|fatty	TRUE	K.LGDLTNLVEK(+45.03)PFAAMSN(+0.98)IVN(+0.98)TPN(+0.98)SAGR.Y	Y	11.62	2876.43	27	-9	959.804	3	102.678																																																																																																																																																																																																																																																	06Apr2024_DDH_3740_x02L_Slot1-11_2_8535.d	6251897	1	0	0	0	0	1	0	0	0	0	0	0	0	0	0	0	0	0	0	0	0	0	0	0	0	0	0	0	0	0	0	0	0	0	0	0	0	0	0	0	0	0	0	0	0	0	0	0	0	0	0	0	0	0	0	0	0	0	0	0	0	0	0	0	0	0	0	0	0	0	0	0	0	0	0	0	0	0	0	0	0	0	0	0	0	0	0	0	0	0	0	0	0	0	0	0	0	0	0	0	0	0	0	0	0	0	0	0	0	0	0	0	0	0	0	0	0	0	0	0	0	3	29	D3 Acetylation (K); Deamidation (NQ); Deamidation (NQ); Deamidation (NQ)	K10:D3 Acetylation (K):1000.00;N17:Deamidation (NQ):30.57;N20:Deamidation (NQ):28.71;N23:Deamidation (NQ):33.23	124427	0.9752-0.9978
386	MMAR_2366|MMAR_2366|CDS|2854465-2855481|+|fatty	TRUE	K.LGDLTNLVEK(+45.03)PFAAMSN(+0.98)IVN(+0.98)TPNSAGR.Y	Y	14.01	2875.45	27	-10.5	959.474	3	102.578																																																																																																																																																																																																																																																	06Apr2024_DDH_3740_x04L_Slot1-13_2_8543.d	6177309	1	0	0	0	0	0	0	0	0	0	0	1	0	0	0	0	0	0	0	0	0	0	0	0	0	0	0	0	0	0	0	0	0	0	0	0	0	0	0	0	0	0	0	0	0	0	0	0	0	0	0	0	0	0	0	0	0	0	0	0	0	0	0	0	0	0	0	0	0	0	0	0	0	0	0	0	0	0	0	0	0	0	0	0	0	0	0	0	0	0	0	0	0	0	0	0	0	0	0	0	0	0	0	0	0	0	0	0	0	0	0	0	0	0	0	0	0	0	0	0	0	3	29	D3 Acetylation (K); Deamidation (NQ); Deamidation (NQ)	K10:D3 Acetylation (K):1000.00;N17:Deamidation (NQ):18.01;N20:Deamidation (NQ):0.00	134196	1.0086-1.0312
386	MMAR_2366|MMAR_2366|CDS|2854465-2855481|+|fatty	TRUE	K.LGDLTNLVEK(+45.03)PFAAMSN(+0.98)IVNTPNSAGR.Y	Y	17.82	2874.46	27	14.6	959.171	3	102.756																																																																																																																																																																																																																																																	06Apr2024_DDH_3740_x05L_Slot1-14_2_8546.d	6310289	1	0	0	0	0	0	0	0	0	0	0	0	0	0	1	0	0	0	0	0	0	0	0	0	0	0	0	0	0	0	0	0	0	0	0	0	0	0	0	0	0	0	0	0	0	0	0	0	0	0	0	0	0	0	0	0	0	0	0	0	0	0	0	0	0	0	0	0	0	0	0	0	0	0	0	0	0	0	0	0	0	0	0	0	0	0	0	0	0	0	0	0	0	0	0	0	0	0	0	0	0	0	0	0	0	0	0	0	0	0	0	0	0	0	0	0	0	0	0	0	0	3	29	D3 Acetylation (K); Deamidation (NQ)	K10:D3 Acetylation (K):1000.00;N17:Deamidation (NQ):25.20	112367	1.0285-1.0510
386	MMAR_2366|MMAR_2366|CDS|2854465-2855481|+|fatty	TRUE	K.LGDLTNLVEK(+45.03)PFAAMSNIVNTPNSAGR.Y	Y	53.31	2873.48	27	5.4	958.835	3	102.655																																																																																																																																																																																																																																																	06Apr2024_DDH_3740_x05L_Slot1-14_1_8545.d	6280017	15	0	0	0	0	0	0	0	0	0	0	1	2	1	3	1	0	0	0	1	2	0	0	0	0	0	1	0	1	0	0	0	1	0	0	1	0	0	0	0	0	0	0	0	0	0	0	0	0	0	0	0	0	0	0	0	0	0	0	0	0	0	0	0	0	0	0	0	0	0	0	0	0	0	0	0	0	0	0	0	0	0	0	0	0	0	0	0	0	0	0	0	0	0	0	0	0	0	0	0	0	0	0	0	0	0	0	0	0	0	0	0	0	0	0	0	0	0	0	0	0	3	29	D3 Acetylation (K)	K10:D3 Acetylation (K):1000.00	112686	1.0114-1.0339
386	MMAR_2366|MMAR_2366|CDS|2854465-2855481|+|fatty	TRUE	K.LGDLTNLVEKPFAAMSNIVNTPNSAGR.Y	Y	54.07	2828.45	27	-11.6	943.809	3	86.8918																																																																																																																																																																																																																																																	06Apr2024_DDH_3740_x10L_Slot1-20_3_8566.d	5408359	11	0	0	0	0	0	0	0	0	0	1	1	1	0	0	0	0	0	0	0	0	0	0	0	0	0	0	1	1	3	2	0	0	0	0	0	1	0	0	0	0	0	0	0	0	0	0	0	0	0	0	0	0	0	0	0	0	0	0	0	0	0	0	0	0	0	0	0	0	0	0	0	0	0	0	0	0	0	0	0	0	0	0	0	0	0	0	0	0	0	0	0	0	0	0	0	0	0	0	0	0	0	0	0	0	0	0	0	0	0	0	0	0	0	0	0	0	0	0	0	0	3	29			114262	1.0168-1.0393
386	MMAR_2366|MMAR_2366|CDS|2854465-2855481|+|fatty	TRUE	K.LSDAVEGK.V	Y	11.78	817.418	8	8.8	409.718	2	27.0362																																																																																																																																																																																																																																																	06Apr2024_DDH_3740_x06L_Slot1-15_1_8548.d	2696494	1	0	0	0	0	0	0	0	0	0	0	0	0	0	0	0	1	0	0	0	0	0	0	0	0	0	0	0	0	0	0	0	0	0	0	0	0	0	0	0	0	0	0	0	0	0	0	0	0	0	0	0	0	0	0	0	0	0	0	0	0	0	0	0	0	0	0	0	0	0	0	0	0	0	0	0	0	0	0	0	0	0	0	0	0	0	0	0	0	0	0	0	0	0	0	0	0	0	0	0	0	0	0	0	0	0	0	0	0	0	0	0	0	0	0	0	0	0	0	0	0	47	54			10048	0.7629-0.7860
386	MMAR_2366|MMAR_2366|CDS|2854465-2855481|+|fatty	TRUE	M(+42.01)(+15.99)K(+45.03)LGDLT(+45.03)N(+0.98)LVEKPFAAM(+15.99)SNIVNTPNSAGR.Y	Y	22.58	3252.63	29	8.9	1085.21	3	103.483																																																																																																																																																																																																																																																	29Feb2024_DDH_3740DDA_x27_Slot1-39_2_8288.d	5976012	2	0	0	0	0	0	0	0	0	0	0	0	0	0	0	0	0	1	0	0	0	0	0	0	0	0	0	0	0	0	0	0	0	0	0	0	0	0	0	0	0	0	0	0	0	0	0	0	0	0	0	0	0	0	0	0	0	0	0	0	0	0	0	0	0	0	0	0	0	0	0	0	0	0	0	0	0	0	0	0	1	0	0	0	0	0	0	0	0	0	0	0	0	0	0	0	0	0	0	0	0	0	0	0	0	0	0	0	0	0	0	0	0	0	0	0	0	0	0	0	0	1	29	Acetylation (Protein N-term); D3 Acetylation (K); D3 O-Acylation (STY); Deamidation (NQ); Oxidation (M); more	M1:Acetylation (Protein N-term):1000.00;M1:Oxidation (M):1000.00;K2:D3 Acetylation (K):2.53;T7:D3 O-Acylation (STY):37.55;N8:Deamidation (NQ):41.98;M17:Oxidation (M):1000.00	135912	1.2012-1.2235
386	MMAR_2366|MMAR_2366|CDS|2854465-2855481|+|fatty	TRUE	M(+42.01)(+15.99)K(+45.03)LGDLT(+45.03)N(+0.98)LVEKPFAAMSN(+0.98)IVNTPNSAGR.Y	Y	16.19	3237.62	29	-9.2	1080.19	3	112.227																																																																																																																																																																																																																																																	29Feb2024_DDH_3740DDA_x27_Slot1-39_3_8289.d	6393602	1	0	0	0	0	0	0	0	0	0	0	0	0	0	0	0	0	0	0	0	0	0	0	0	0	0	0	0	0	0	0	0	0	0	0	0	0	0	0	0	0	0	0	0	0	0	0	0	0	0	0	0	0	0	0	0	0	0	0	0	0	0	0	0	0	0	0	0	0	0	0	0	0	0	0	0	0	0	0	0	0	1	0	0	0	0	0	0	0	0	0	0	0	0	0	0	0	0	0	0	0	0	0	0	0	0	0	0	0	0	0	0	0	0	0	0	0	0	0	0	0	1	29	Acetylation (Protein N-term); D3 Acetylation (K); D3 O-Acylation (STY); Deamidation (NQ); Deamidation (NQ); more	M1:Acetylation (Protein N-term):0.00;M1:Oxidation (M):0.00;K2:D3 Acetylation (K):0.00;T7:D3 O-Acylation (STY):12.53;N8:Deamidation (NQ):23.27;N19:Deamidation (NQ):28.36	141914	1.2146-1.2369
386	MMAR_2366|MMAR_2366|CDS|2854465-2855481|+|fatty	TRUE	M(+42.01)(+15.99)K(+45.03)LGDLTN(+0.98)LVEK(+45.03)PFAAM(+15.99)SNIVNTPNSAGR.Y	Y	27.91	3252.63	29	4	1085.21	3	104.419																																																																																																																																																																																																																																																	29Feb2024_DDH_3740DDA_x32_Slot1-44_2_8305.d	5963696	5	0	0	0	0	0	0	0	0	0	0	0	0	0	0	0	0	0	0	0	0	0	0	0	0	0	0	0	0	0	0	0	0	0	0	0	0	0	0	0	0	0	0	0	0	0	0	0	0	0	0	0	0	0	0	0	0	0	0	0	0	0	0	0	0	0	0	0	0	0	0	0	0	0	0	0	0	1	0	0	0	0	1	0	0	0	0	0	1	0	0	0	0	0	0	2	0	0	0	0	0	0	0	0	0	0	0	0	0	0	0	0	0	0	0	0	0	0	0	0	0	1	29	Acetylation (Protein N-term); D3 Acetylation (K); D3 Acetylation (K); Deamidation (NQ); Oxidation (M); more	M1:Acetylation (Protein N-term):1000.00;M1:Oxidation (M):1000.00;K2:D3 Acetylation (K):1000.00;N8:Deamidation (NQ):64.84;K12:D3 Acetylation (K):1000.00;M17:Oxidation (M):1000.00	94859	1.0768-1.0992
386	MMAR_2366|MMAR_2366|CDS|2854465-2855481|+|fatty	TRUE	M(+42.01)(+15.99)KLGDLT(+45.03)N(+0.98)LVEK(+45.03)PFAAM(+15.99)SNIVNTPNSAGR.Y	Y	27.44	3252.63	29	-9.8	1085.19	3	103.914																																																																																																																																																																																																																																																	29Feb2024_DDH_3740DDA_x30_Slot1-42_1_8298.d	6103845	1	0	0	0	0	0	0	0	0	0	0	0	0	0	0	0	0	0	0	0	0	0	0	0	0	0	0	0	0	0	0	0	0	0	0	0	0	0	0	0	0	0	0	0	0	0	0	0	0	0	0	0	0	0	0	0	0	0	0	0	0	0	0	0	0	0	0	0	0	0	0	0	0	0	0	0	0	0	0	0	0	0	0	0	0	0	0	0	1	0	0	0	0	0	0	0	0	0	0	0	0	0	0	0	0	0	0	0	0	0	0	0	0	0	0	0	0	0	0	0	0	1	29	Acetylation (Protein N-term); D3 Acetylation (K); D3 O-Acylation (STY); Deamidation (NQ); Oxidation (M); more	M1:Acetylation (Protein N-term):1000.00;M1:Oxidation (M):1000.00;T7:D3 O-Acylation (STY):56.41;N8:Deamidation (NQ):71.87;K12:D3 Acetylation (K):17.73;M17:Oxidation (M):1000.00	86688	1.1386-1.1610
386	MMAR_2366|MMAR_2366|CDS|2854465-2855481|+|fatty	TRUE	M(+42.01)(+15.99)KLGDLT(+45.03)NLVEK(+45.03)PFAAM(+15.99)SNIVNTPNSAGR.Y	Y	27.42	3251.64	29	10.3	1084.89	3	103.432																																																																																																																																																																																																																																																	29Feb2024_DDH_3740DDA_x25_Slot1-37_3_8281.d	5776999	1	0	0	0	0	0	0	0	0	0	0	0	0	0	0	0	0	0	0	0	0	0	0	0	0	0	0	0	0	0	0	0	0	0	0	0	0	0	0	0	0	0	0	0	0	0	0	0	0	0	0	0	0	0	0	0	0	0	0	0	0	0	0	0	0	0	0	0	0	0	0	0	0	0	0	1	0	0	0	0	0	0	0	0	0	0	0	0	0	0	0	0	0	0	0	0	0	0	0	0	0	0	0	0	0	0	0	0	0	0	0	0	0	0	0	0	0	0	0	0	0	1	29	Acetylation (Protein N-term); D3 Acetylation (K); D3 O-Acylation (STY); Oxidation (M); Oxidation (M)	M1:Acetylation (Protein N-term):1000.00;M1:Oxidation (M):1000.00;T7:D3 O-Acylation (STY):54.41;K12:D3 Acetylation (K):2.25;M17:Oxidation (M):1000.00	143620	1.2173-1.2395
386	MMAR_2366|MMAR_2366|CDS|2854465-2855481|+|fatty	TRUE	M(+42.01)(+15.99)KLGDLTN(+0.98)LVEK(+45.03)PFAAMS(+45.03)N(+0.98)IVNTPNSAGR.Y	Y	13.2	3237.62	29	-8.7	1080.19	3	112.431																																																																																																																																																																																																																																																	29Feb2024_DDH_3740DDA_x32_Slot1-44_3_8306.d	6354240	1	0	0	0	0	0	0	0	0	0	0	0	0	0	0	0	0	0	0	0	0	0	0	0	0	0	0	0	0	0	0	0	0	0	0	0	0	0	0	0	0	0	0	0	0	0	0	0	0	0	0	0	0	0	0	0	0	0	0	0	0	0	0	0	0	0	0	0	0	0	0	0	0	0	0	0	0	0	0	0	0	0	0	0	0	0	0	0	0	0	0	0	0	0	0	0	1	0	0	0	0	0	0	0	0	0	0	0	0	0	0	0	0	0	0	0	0	0	0	0	0	1	29	Acetylation (Protein N-term); D3 Acetylation (K); D3 O-Acylation (STY); Deamidation (NQ); Deamidation (NQ); more	M1:Acetylation (Protein N-term):0.00;M1:Oxidation (M):0.00;N8:Deamidation (NQ):17.44;K12:D3 Acetylation (K):1000.00;S18:D3 O-Acylation (STY):1000.00;N19:Deamidation (NQ):38.16	97917	1.2012-1.2235
386	MMAR_2366|MMAR_2366|CDS|2854465-2855481|+|fatty	TRUE	M(+42.01)(+15.99)KLGDLTNLVEK(+45.03)PFAAM(+15.99)SNIVNTPNSAGRYRPFYLRN(+0.98)LLDVVQ(+0.98)GR.K	Y	18.98	5198.67	45	-8.6	1040.73	5	99.8054																																																																																																																																																																																																																																																	06Apr2024_DDH_3740_x09L_Slot1-19_3_8561.d	6060019	1	0	0	0	0	0	0	0	0	0	0	0	0	0	0	0	0	0	0	0	0	0	0	0	0	0	0	1	0	0	0	0	0	0	0	0	0	0	0	0	0	0	0	0	0	0	0	0	0	0	0	0	0	0	0	0	0	0	0	0	0	0	0	0	0	0	0	0	0	0	0	0	0	0	0	0	0	0	0	0	0	0	0	0	0	0	0	0	0	0	0	0	0	0	0	0	0	0	0	0	0	0	0	0	0	0	0	0	0	0	0	0	0	0	0	0	0	0	0	0	0	1	45	Acetylation (Protein N-term); D3 Acetylation (K); Deamidation (NQ); Deamidation (NQ); Oxidation (M); more	M1:Acetylation (Protein N-term):1000.00;M1:Oxidation (M):1000.00;K12:D3 Acetylation (K):4.78;M17:Oxidation (M):1000.00;N37:Deamidation (NQ):0.00;Q43:Deamidation (NQ):0.20	128146	0.9806-1.0032
386	MMAR_2366|MMAR_2366|CDS|2854465-2855481|+|fatty	TRUE	M(+42.01)K(+45.03)LGDLTN(+0.98)LVEK(+45.03)PFAAM(+15.99)SNIVNTPNSAGR.Y	Y	24.11	3236.63	29	-0.8	1079.87	3	112.187																																																																																																																																																																																																																																																	29Feb2024_DDH_3740DDA_x27_Slot1-39_1_8287.d	6395064	1	0	0	0	0	0	0	0	0	0	0	0	0	0	0	0	0	0	0	0	0	0	0	0	0	0	0	0	0	0	0	0	0	0	0	0	0	0	0	0	0	0	0	0	0	0	0	0	0	0	0	0	0	0	0	0	0	0	0	0	0	0	0	0	0	0	0	0	0	0	0	0	0	0	0	0	0	0	0	1	0	0	0	0	0	0	0	0	0	0	0	0	0	0	0	0	0	0	0	0	0	0	0	0	0	0	0	0	0	0	0	0	0	0	0	0	0	0	0	0	0	1	29	Acetylation (Protein N-term); D3 Acetylation (K); D3 Acetylation (K); Deamidation (NQ); Oxidation (M)	M1:Acetylation (Protein N-term):1000.00;K2:D3 Acetylation (K):1000.00;N8:Deamidation (NQ):49.39;K12:D3 Acetylation (K):1000.00;M17:Oxidation (M):1000.00	143376	1.2065-1.2288
386	MMAR_2366|MMAR_2366|CDS|2854465-2855481|+|fatty	TRUE	M(+42.01)K(+45.03)LGDLTN(+0.98)LVEKPFAAMSNIVNTPNSAGR.Y	Y	12.62	3175.61	29	-12.9	1059.53	3	113.156																																																																																																																																																																																																																																																	06Apr2024_DDH_3740_x11L_Slot1-21_2_8568.d	6795741	1	0	0	0	0	0	0	0	0	0	0	0	0	0	0	0	0	0	0	0	0	0	0	0	0	0	0	0	0	0	0	0	1	0	0	0	0	0	0	0	0	0	0	0	0	0	0	0	0	0	0	0	0	0	0	0	0	0	0	0	0	0	0	0	0	0	0	0	0	0	0	0	0	0	0	0	0	0	0	0	0	0	0	0	0	0	0	0	0	0	0	0	0	0	0	0	0	0	0	0	0	0	0	0	0	0	0	0	0	0	0	0	0	0	0	0	0	0	0	0	0	1	29	Acetylation (Protein N-term); D3 Acetylation (K); Deamidation (NQ)	M1:Acetylation (Protein N-term):1000.00;K2:D3 Acetylation (K):3.85;N8:Deamidation (NQ):41.98	141735	1.1004-1.1228
386	MMAR_2366|MMAR_2366|CDS|2854465-2855481|+|fatty	TRUE	M(+42.01)KLGDLTNLVEK(+45.03)PFAAMSNIVNTPNSAGR.Y	Y	14.66	3174.62	29	11.8	1059.22	3	113.244																																																																																																																																																																																																																																																	06Apr2024_DDH_3740_x07L_Slot1-16_1_8553.d	6816203	1	0	0	0	0	0	0	0	0	0	0	0	0	0	0	0	0	0	0	1	0	0	0	0	0	0	0	0	0	0	0	0	0	0	0	0	0	0	0	0	0	0	0	0	0	0	0	0	0	0	0	0	0	0	0	0	0	0	0	0	0	0	0	0	0	0	0	0	0	0	0	0	0	0	0	0	0	0	0	0	0	0	0	0	0	0	0	0	0	0	0	0	0	0	0	0	0	0	0	0	0	0	0	0	0	0	0	0	0	0	0	0	0	0	0	0	0	0	0	0	0	1	29	Acetylation (Protein N-term); D3 Acetylation (K)	M1:Acetylation (Protein N-term):1000.00;K12:D3 Acetylation (K):16.78	128825	1.1085-1.1309
386	MMAR_2366|MMAR_2366|CDS|2854465-2855481|+|fatty	TRUE	P.M(+45.03)(+15.99)IS(+45.03)PT(+45.03)T(+45.03)IYDK(+45.03)FPTLTPEQAAGVITDAIVHRPR.R	Y	16.75	3779.01	32	-12.2	945.744	4	100.029																																																																																																																																																																																																																																																	06Apr2024_DDH_3740_x08L_Slot1-17_3_8558.d	6089537	1	0	0	0	0	0	0	0	0	0	0	0	0	0	0	0	0	0	0	0	0	0	0	0	1	0	0	0	0	0	0	0	0	0	0	0	0	0	0	0	0	0	0	0	0	0	0	0	0	0	0	0	0	0	0	0	0	0	0	0	0	0	0	0	0	0	0	0	0	0	0	0	0	0	0	0	0	0	0	0	0	0	0	0	0	0	0	0	0	0	0	0	0	0	0	0	0	0	0	0	0	0	0	0	0	0	0	0	0	0	0	0	0	0	0	0	0	0	0	0	0	241	272	D3 Acetylation (K); D3 Acetylation (N-term); D3 O-Acylation (STY); D3 O-Acylation (STY); D3 O-Acylation (STY); more	M1:D3 Acetylation (N-term):1000.00;M1:Oxidation (M):1000.00;S3:D3 O-Acylation (STY):2.14;T5:D3 O-Acylation (STY):0.00;T6:D3 O-Acylation (STY):0.00;K10:D3 Acetylation (K):1000.00	119657	1.1013-1.1237
386	MMAR_2366|MMAR_2366|CDS|2854465-2855481|+|fatty	TRUE	P.M(+45.03)(+15.99)IS(+45.03)PT(+45.03)TIY(+45.03)DK(+45.03)FPTLTPEQAAGVITDAIVHRPR.R	Y	21.13	3779.01	32	-12.2	945.744	4	100.1																																																																																																																																																																																																																																																	06Apr2024_DDH_3740_x02L_Slot1-11_1_8534.d	6156630	1	0	0	0	1	0	0	0	0	0	0	0	0	0	0	0	0	0	0	0	0	0	0	0	0	0	0	0	0	0	0	0	0	0	0	0	0	0	0	0	0	0	0	0	0	0	0	0	0	0	0	0	0	0	0	0	0	0	0	0	0	0	0	0	0	0	0	0	0	0	0	0	0	0	0	0	0	0	0	0	0	0	0	0	0	0	0	0	0	0	0	0	0	0	0	0	0	0	0	0	0	0	0	0	0	0	0	0	0	0	0	0	0	0	0	0	0	0	0	0	0	241	272	D3 Acetylation (K); D3 Acetylation (N-term); D3 O-Acylation (STY); D3 O-Acylation (STY); D3 O-Acylation (STY); more	M1:D3 Acetylation (N-term):1000.00;M1:Oxidation (M):1000.00;S3:D3 O-Acylation (STY):4.05;T5:D3 O-Acylation (STY):0.00;Y8:D3 O-Acylation (STY):0.00;K10:D3 Acetylation (K):1000.00	117225	1.0861-1.1085
386	MMAR_2366|MMAR_2366|CDS|2854465-2855481|+|fatty	TRUE	P.M(+45.03)(+15.99)ISPT(+45.03)T(+45.03)IY(+45.03)DK(+45.03)FPTLTPEQAAGVITDAIVHRPR.R	Y	32.38	3779.01	32	-7.6	945.748	4	99.9523																																																																																																																																																																																																																																																	06Apr2024_DDH_3740_x09L_Slot1-19_1_8559.d	6097390	2	0	0	0	0	0	0	0	0	0	0	0	0	0	0	0	0	0	0	0	0	0	0	0	0	2	0	0	0	0	0	0	0	0	0	0	0	0	0	0	0	0	0	0	0	0	0	0	0	0	0	0	0	0	0	0	0	0	0	0	0	0	0	0	0	0	0	0	0	0	0	0	0	0	0	0	0	0	0	0	0	0	0	0	0	0	0	0	0	0	0	0	0	0	0	0	0	0	0	0	0	0	0	0	0	0	0	0	0	0	0	0	0	0	0	0	0	0	0	0	0	241	272	D3 Acetylation (K); D3 Acetylation (N-term); D3 O-Acylation (STY); D3 O-Acylation (STY); D3 O-Acylation (STY); more	M1:D3 Acetylation (N-term):1000.00;M1:Oxidation (M):1000.00;T5:D3 O-Acylation (STY):0.00;T6:D3 O-Acylation (STY):0.00;Y8:D3 O-Acylation (STY):0.00;K10:D3 Acetylation (K):1000.00	128437	1.0996-1.1219
386	MMAR_2366|MMAR_2366|CDS|2854465-2855481|+|fatty	TRUE	M(+45.03)(+15.99)K(+45.03)LGDLTN(+0.98)LVEK(+45.03)PFAAM(+15.99)SNIVNTPNSAGR.Y	Y	63.4	3255.65	29	9.1	1086.22	3	104.124																																																																										394									172							489		413	466	221		194																																																																																																		8670									5380							12100		7620	5000	3340		3350																									29Feb2024_DDH_3740DDA_x30_Slot1-42_3_8300.d	6102837	12	0	0	0	0	0	0	0	0	0	0	0	0	0	0	0	0	0	0	0	0	0	0	0	0	0	0	0	0	0	0	0	0	0	0	0	0	0	0	0	0	0	0	0	0	0	0	0	0	0	0	0	0	0	0	0	0	0	0	0	0	0	0	0	0	0	0	0	0	0	0	0	0	0	1	1	0	0	0	0	0	0	0	2	0	0	0	0	0	0	3	0	2	1	1	0	1	0	0	0	0	0	0	0	0	0	0	0	0	0	0	0	0	0	0	0	0	0	0	0	0	1	29	D3 Acetylation (K); D3 Acetylation (K); D3 Acetylation (Protein N-term); Deamidation (NQ); Oxidation (M); more	M1:D3 Acetylation (Protein N-term):1000.00;M1:Oxidation (M):1000.00;K2:D3 Acetylation (K):1000.00;N8:Deamidation (NQ):94.57;K12:D3 Acetylation (K):1000.00;M17:Oxidation (M):1000.00	91242	1.1735-1.1958
386	MMAR_2366|MMAR_2366|CDS|2854465-2855481|+|fatty	TRUE	M(+45.03)(+15.99)K(+45.03)LGDLTNLVEK(+45.03)PFAAM(+15.99)SN(+0.98)IVNTPNSAGR.Y	Y	46.56	3255.65	29	-11.5	1086.2	3	104.435																																																																																																																																																																																																																																																	29Feb2024_DDH_3740DDA_x30_Slot1-42_2_8299.d	6070493	1	0	0	0	0	0	0	0	0	0	0	0	0	0	0	0	0	0	0	0	0	0	0	0	0	0	0	0	0	0	0	0	0	0	0	0	0	0	0	0	0	0	0	0	0	0	0	0	0	0	0	0	0	0	0	0	0	0	0	0	0	0	0	0	0	0	0	0	0	0	0	0	0	0	0	0	0	0	0	0	0	0	0	0	0	0	0	0	0	1	0	0	0	0	0	0	0	0	0	0	0	0	0	0	0	0	0	0	0	0	0	0	0	0	0	0	0	0	0	0	0	1	29	D3 Acetylation (K); D3 Acetylation (K); D3 Acetylation (Protein N-term); Deamidation (NQ); Oxidation (M); more	M1:D3 Acetylation (Protein N-term):1000.00;M1:Oxidation (M):1000.00;K2:D3 Acetylation (K):1000.00;K12:D3 Acetylation (K):1000.00;M17:Oxidation (M):1000.00;N19:Deamidation (NQ):0.00	90416	1.1073-1.1297
386	MMAR_2366|MMAR_2366|CDS|2854465-2855481|+|fatty	TRUE	M(+45.03)(+15.99)K(+45.03)LGDLTNLVEK(+45.03)PFAAM(+15.99)SNIVNTPN(+0.98)SAGR.Y	Y	13.5	3255.65	29	-1.8	1086.21	3	106.054																																																																																																																																																																																																																																																	29Feb2024_DDH_3740DDA_x30_Slot1-42_2_8299.d	6148678	1	0	0	0	0	0	0	0	0	0	0	0	0	0	0	0	0	0	0	0	0	0	0	0	0	0	0	0	0	0	0	0	0	0	0	0	0	0	0	0	0	0	0	0	0	0	0	0	0	0	0	0	0	0	0	0	0	0	0	0	0	0	0	0	0	0	0	0	0	0	0	0	0	0	0	0	0	0	0	0	0	0	0	0	0	0	0	0	0	1	0	0	0	0	0	0	0	0	0	0	0	0	0	0	0	0	0	0	0	0	0	0	0	0	0	0	0	0	0	0	0	1	29	D3 Acetylation (K); D3 Acetylation (K); D3 Acetylation (Protein N-term); Deamidation (NQ); Oxidation (M); more	M1:D3 Acetylation (Protein N-term):1000.00;M1:Oxidation (M):1000.00;K2:D3 Acetylation (K):1000.00;K12:D3 Acetylation (K):1000.00;M17:Oxidation (M):1000.00;N25:Deamidation (NQ):14.84	91660	1.1252-1.1476
386	MMAR_2366|MMAR_2366|CDS|2854465-2855481|+|fatty	TRUE	M(+45.03)(+15.99)K(+45.03)LGDLTNLVEK(+45.03)PFAAM(+15.99)SNIVNTPNSAGR.Y	Y	68.96	3254.66	29	1.7	1085.88	3	104.553																																																																									6890	6180	4070	3580	4140	4090	4750	4380	4310	5520	5440	3700	2160	5820	5200	6400	6780	6530	4680	1720	1030		416	818																																																																																																	56200	77100	38200	40700	54000	28300	60100	31300	65200	36300	42500	57700	30800	35500	71100	79200	101000	123000	41400	28900	30100		9460	9500																									29Feb2024_DDH_3740DDA_x30_Slot1-42_3_8300.d	6124480	125	1	0	0	0	0	1	0	0	0	0	0	0	0	0	0	1	0	0	0	0	0	0	0	0	0	0	0	0	0	0	0	0	0	0	0	0	0	0	0	0	0	0	0	0	0	0	0	0	0	0	0	0	0	0	0	0	0	0	0	0	0	0	0	0	0	0	0	0	0	0	0	0	3	6	3	3	4	3	4	3	5	4	4	7	3	2	6	12	10	8	7	6	7	5	3	4	0	0	0	0	0	0	0	0	0	0	0	0	0	0	0	0	0	0	0	0	0	0	0	0	1	29	D3 Acetylation (K); D3 Acetylation (K); D3 Acetylation (Protein N-term); Oxidation (M); Oxidation (M)	M1:D3 Acetylation (Protein N-term):1000.00;M1:Oxidation (M):1000.00;K2:D3 Acetylation (K):1000.00;K12:D3 Acetylation (K):1000.00;M17:Oxidation (M):1000.00	91564	1.2012-1.2235
386	MMAR_2366|MMAR_2366|CDS|2854465-2855481|+|fatty	TRUE	M(+45.03)K(+45.03)LGDLTN(+0.98)LVEK(+45.03)PFAAM(+15.99)SNIVNTPNSAGR.Y	Y	47.08	3239.65	29	4.1	1080.88	3	111.861																																																																												144		131																																																																																																																						2120		4410																																											29Feb2024_DDH_3740DDA_x26_Slot1-38_1_8282.d	6025804	4	0	0	0	0	0	0	0	0	0	0	0	0	0	0	0	0	0	0	0	0	0	0	0	0	0	0	0	0	0	0	0	0	0	0	0	0	0	0	0	0	0	0	0	0	0	0	0	0	0	0	0	0	0	0	0	0	0	0	0	0	0	0	0	0	0	0	0	0	0	0	0	0	0	0	0	1	0	1	1	1	0	0	0	0	0	0	0	0	0	0	0	0	0	0	0	0	0	0	0	0	0	0	0	0	0	0	0	0	0	0	0	0	0	0	0	0	0	0	0	0	1	29	D3 Acetylation (K); D3 Acetylation (K); D3 Acetylation (Protein N-term); Deamidation (NQ); Oxidation (M)	M1:D3 Acetylation (Protein N-term):1000.00;K2:D3 Acetylation (K):1000.00;N8:Deamidation (NQ):81.22;K12:D3 Acetylation (K):1000.00;M17:Oxidation (M):1000.00	171799	1.2092-1.2315
386	MMAR_2366|MMAR_2366|CDS|2854465-2855481|+|fatty	TRUE	M(+45.03)K(+45.03)LGDLTNLVEK(+45.03)PFAAM(+15.99)SNIVNTPNSAGR.Y	Y	56.28	3238.67	29	-9.9	1080.54	3	112.671																																																																																																																																																																																																																																																	29Feb2024_DDH_3740DDA_x32_Slot1-44_2_8305.d	6364845	19	1	0	0	0	0	1	0	0	0	0	0	0	0	0	0	1	0	0	0	0	0	0	0	0	0	0	0	0	0	0	0	0	0	0	0	0	0	0	0	0	0	0	0	0	0	0	0	0	0	0	0	0	0	0	0	0	0	0	0	0	0	0	0	0	0	0	0	0	0	0	0	0	1	1	1	3	2	2	1	2	0	0	0	0	0	1	1	0	0	0	0	0	0	0	1	0	0	0	0	0	0	0	0	0	0	0	0	0	0	0	0	0	0	0	0	0	0	0	0	0	1	29	D3 Acetylation (K); D3 Acetylation (K); D3 Acetylation (Protein N-term); Oxidation (M)	M1:D3 Acetylation (Protein N-term):1000.00;K2:D3 Acetylation (K):1000.00;K12:D3 Acetylation (K):1000.00;M17:Oxidation (M):1000.00	99252	1.2012-1.2235
386	MMAR_2366|MMAR_2366|CDS|2854465-2855481|+|fatty	TRUE	M(+45.03)KLGDLTNLVEK(+45.03)PFAAMSN(+0.98)IVNTPNSAGR.Y	Y	26.54	3178.63	29	-6.2	1060.54	3	113.174																																																																																																																																																																																																																																																	06Apr2024_DDH_3740_x05L_Slot1-14_2_8546.d	6815024	1	0	0	0	0	0	0	0	0	0	0	0	0	0	1	0	0	0	0	0	0	0	0	0	0	0	0	0	0	0	0	0	0	0	0	0	0	0	0	0	0	0	0	0	0	0	0	0	0	0	0	0	0	0	0	0	0	0	0	0	0	0	0	0	0	0	0	0	0	0	0	0	0	0	0	0	0	0	0	0	0	0	0	0	0	0	0	0	0	0	0	0	0	0	0	0	0	0	0	0	0	0	0	0	0	0	0	0	0	0	0	0	0	0	0	0	0	0	0	0	0	1	29	D3 Acetylation (K); D3 Acetylation (Protein N-term); Deamidation (NQ)	M1:D3 Acetylation (Protein N-term):1000.00;K12:D3 Acetylation (K):22.59;N19:Deamidation (NQ):16.03	118376	1.1148-1.1371
386	MMAR_2366|MMAR_2366|CDS|2854465-2855481|+|fatty	TRUE	M(+45.03)KLGDLTNLVEK(+45.03)PFAAMSNIVNTPNSAGR.Y	Y	46.07	3177.64	29	-5.7	1060.21	3	113.191		124																																	146																																																																																							3260																																	2640																																																																																						06Apr2024_DDH_3740_x11L_Slot1-21_3_8569.d	6815376	7	0	1	0	0	0	0	1	1	0	0	0	0	0	0	0	0	0	0	0	0	0	0	0	0	0	0	1	0	0	0	0	0	1	1	1	0	0	0	0	0	0	0	0	0	0	0	0	0	0	0	0	0	0	0	0	0	0	0	0	0	0	0	0	0	0	0	0	0	0	0	0	0	0	0	0	0	0	0	0	0	0	0	0	0	0	0	0	0	0	0	0	0	0	0	0	0	0	0	0	0	0	0	0	0	0	0	0	0	0	0	0	0	0	0	0	0	0	0	0	0	1	29	D3 Acetylation (K); D3 Acetylation (Protein N-term)	M1:D3 Acetylation (Protein N-term):1000.00;K12:D3 Acetylation (K):94.89	140049	1.0978-1.1202
386	MMAR_2366|MMAR_2366|CDS|2854465-2855481|+|fatty	TRUE	D.MDAIAAM(+15.99)ADQ(+0.98)VLADLGGVDILINN(+0.98)AGRSIRR.S	Y	14.39	3256.65	31	-2.4	1086.55	3	105.04																	369																																																																																																																								11400																																																																																																								06Apr2024_DDH_3740_x06L_Slot1-15_2_8549.d	6529091	1	0	0	0	0	0	0	0	0	0	0	0	0	0	0	0	0	1	0	0	0	0	0	0	0	0	0	0	0	0	0	0	0	0	0	0	0	0	0	0	0	0	0	0	0	0	0	0	0	0	0	0	0	0	0	0	0	0	0	0	0	0	0	0	0	0	0	0	0	0	0	0	0	0	0	0	0	0	0	0	0	0	0	0	0	0	0	0	0	0	0	0	0	0	0	0	0	0	0	0	0	0	0	0	0	0	0	0	0	0	0	0	0	0	0	0	0	0	0	0	0	114	144	Deamidation (NQ); Deamidation (NQ); Oxidation (M)	M7:Oxidation (M):22.09;Q10:Deamidation (NQ):6.38;N24:Deamidation (NQ):40.00	96638	1.0420-1.0645
386	MMAR_2366|MMAR_2366|CDS|2854465-2855481|+|fatty	TRUE	MK(+45.03)LGDLTNLVEK(+45.03)PFAAMSNIVNTPNSAGR.Y	Y	38.25	3177.64	29	-1	1060.22	3	113.195																																																																																																																																																																																																																																																	06Apr2024_DDH_3740_x11L_Slot1-21_2_8568.d	6797620	2	0	0	0	0	0	0	0	0	0	0	0	0	0	0	0	0	0	0	0	0	0	0	0	0	0	0	0	0	0	0	0	2	0	0	0	0	0	0	0	0	0	0	0	0	0	0	0	0	0	0	0	0	0	0	0	0	0	0	0	0	0	0	0	0	0	0	0	0	0	0	0	0	0	0	0	0	0	0	0	0	0	0	0	0	0	0	0	0	0	0	0	0	0	0	0	0	0	0	0	0	0	0	0	0	0	0	0	0	0	0	0	0	0	0	0	0	0	0	0	0	1	29	D3 Acetylation (K); D3 Acetylation (K)	K2:D3 Acetylation (K):1000.00;K12:D3 Acetylation (K):1000.00	141760	1.0987-1.1210
386	MMAR_2366|MMAR_2366|CDS|2854465-2855481|+|fatty	TRUE	R.N(+0.98)LLDVVQGR.K	Y	31.57	1013.55	9	-3.7	507.778	2	52.2643																																																																																																																																																																																																																																																	06Apr2024_DDH_3740_x06L_Slot1-15_3_8550.d	3949365	3	0	0	0	0	0	0	0	0	0	0	0	0	0	0	0	0	0	1	0	0	0	0	0	0	0	0	0	0	0	0	0	1	0	0	0	0	0	0	0	0	0	0	0	0	0	0	0	0	0	0	0	0	0	0	0	0	0	0	0	0	0	0	0	0	0	0	0	0	0	0	0	0	0	0	0	0	0	0	0	0	0	0	0	0	0	0	0	0	0	0	0	0	1	0	0	0	0	0	0	0	0	0	0	0	0	0	0	0	0	0	0	0	0	0	0	0	0	0	0	0	37	45	Deamidation (NQ)	N1:Deamidation (NQ):31.24	35571	0.8292-0.8521
386	MMAR_2366|MMAR_2366|CDS|2854465-2855481|+|fatty	TRUE	R.N(+0.98)RAFGMFSDSSAAKGSES(+45.03)Q(+0.98)SGTTELDKR.S	Y	12.1	3010.37	28	-8.6	603.072	5	75.4062																																																																																																																																																																																																																																																	06Apr2024_DDH_3740_x03L_Slot1-12_1_8537.d	5039467	1	0	0	0	0	0	0	1	0	0	0	0	0	0	0	0	0	0	0	0	0	0	0	0	0	0	0	0	0	0	0	0	0	0	0	0	0	0	0	0	0	0	0	0	0	0	0	0	0	0	0	0	0	0	0	0	0	0	0	0	0	0	0	0	0	0	0	0	0	0	0	0	0	0	0	0	0	0	0	0	0	0	0	0	0	0	0	0	0	0	0	0	0	0	0	0	0	0	0	0	0	0	0	0	0	0	0	0	0	0	0	0	0	0	0	0	0	0	0	0	0	298	325	D3 O-Acylation (STY); Deamidation (NQ); Deamidation (NQ)	N1:Deamidation (NQ):1000.00;S18:D3 O-Acylation (STY):0.00;Q19:Deamidation (NQ):1000.00	81871	0.8741-0.8969
386	MMAR_2366|MMAR_2366|CDS|2854465-2855481|+|fatty	TRUE	R.N(+45.03)(+0.98)LLDVVQGR.K	Y	23.67	1058.58	9	7.1	530.299	2	73.0432																																																																																																																																																																																																																																																	06Apr2024_DDH_3740_x05L_Slot1-14_1_8545.d	4836260	1	0	0	0	0	0	0	0	0	0	0	0	0	1	0	0	0	0	0	0	0	0	0	0	0	0	0	0	0	0	0	0	0	0	0	0	0	0	0	0	0	0	0	0	0	0	0	0	0	0	0	0	0	0	0	0	0	0	0	0	0	0	0	0	0	0	0	0	0	0	0	0	0	0	0	0	0	0	0	0	0	0	0	0	0	0	0	0	0	0	0	0	0	0	0	0	0	0	0	0	0	0	0	0	0	0	0	0	0	0	0	0	0	0	0	0	0	0	0	0	0	37	45	D3 Acetylation (N-term); Deamidation (NQ)	N1:D3 Acetylation (N-term):43.89;N1:Deamidation (NQ):43.89	76115	0.8851-0.9079
386	MMAR_2366|MMAR_2366|CDS|2854465-2855481|+|fatty	TRUE	R.N(+45.03)LLDVVQGR.K	Y	45.89	1057.6	9	0.3	529.803	2	73.1891					237	83.4		192		422	443		1320	1270	1330	5970	5640	5280	1810	1750											1460	1510	1300																																								1320	1200	667				2370		2340	4810	4830	5020	546	397	765	4960	5130	5010	1560	1810	1760	3910	4370	4720																													2400	2950		3980		10300	8800		10900	9120	23300	42100	72400	75400	30300	14400											12800	11100	11500																																								10100	8220	8200				16100		15000	31000	54400	59600	5950	5430	5760	27700	31800	21500	11900	12500	12200	12700	29400	35100																									06Apr2024_DDH_3740_x06L_Slot1-15_1_8548.d	4940186	92	0	0	0	1	1	1	1	2	1	2	2	1	1	3	3	1	2	2	2	1	1	1	0	0	0	1	0	1	0	0	1	1	1	1	1	1	0	0	0	0	0	0	0	0	0	0	0	0	0	0	0	0	0	0	0	0	0	0	0	0	0	0	0	0	0	0	0	0	0	0	0	0	1	1	2	0	0	0	1	0	1	2	2	2	2	1	1	5	5	3	1	1	1	3	4	5	0	0	0	0	0	0	0	0	0	0	0	0	1	1	1	2	1	1	0	0	0	1	2	1	37	45	D3 Acetylation (N-term)	N1:D3 Acetylation (N-term):1000.00	63239	0.8741-0.8969
386	MMAR_2366|MMAR_2366|CDS|2854465-2855481|+|fatty	TRUE	R.NLLDVVQ(+0.98)GR.K	Y	17.14	1013.55	9	17.5	507.79	2	52.3077																																																																																																																																																																																																																																																	06Apr2024_DDH_3740_x08L_Slot1-17_2_8557.d	3783541	2	0	0	0	0	0	0	0	0	0	0	0	0	0	0	0	0	0	0	0	0	0	0	1	0	0	0	0	1	0	0	0	0	0	0	0	0	0	0	0	0	0	0	0	0	0	0	0	0	0	0	0	0	0	0	0	0	0	0	0	0	0	0	0	0	0	0	0	0	0	0	0	0	0	0	0	0	0	0	0	0	0	0	0	0	0	0	0	0	0	0	0	0	0	0	0	0	0	0	0	0	0	0	0	0	0	0	0	0	0	0	0	0	0	0	0	0	0	0	0	0	37	45	Deamidation (NQ)	Q7:Deamidation (NQ):24.08	46804	0.8338-0.8567
386	MMAR_2366|MMAR_2366|CDS|2854465-2855481|+|fatty	TRUE	R.NLLDVVQGR.K	Y	45.02	1012.57	9	-1.1	507.284	2	52.9609	14900	14800	15400	11100	12300	12400	14700	14600	15600	14500	15500	12300	10300	9880	10300	4940	4730	4800	11300	12000	12600	6970	6590	7990	12100	12500	12100	13600	13700	14300	8910	8750	8780	12400	13000	12000													688	845	621							1120	821	912													21000	20000	19900	21800	21500	21700	16100	17300	16600	11600	11300	10900	19700	20100	18100				13600	14200	13900	931		1110																									117000	338000	226000	86100	276000	291000	117000	238000	363000	219000	123000	218000	240000	163000	75900	41000	36300	38000	89200	98300	99500	61200	61800	67500	90700	181000	188000	106000	219000	107000	69700	146000	68200	107000	193000	95200													11100	13000	9710							13700	11100	24000													290000	274000	429000	164000	163000	324000	119000	133000	229000	247000	161000	154000	141000	142000	153000				96300	89400	187000	9790		7240																									29Feb2024_DDH_3740DDA_x32_Slot1-44_3_8306.d	3461329	114	1	3	2	1	4	3	1	2	3	2	1	2	3	2	1	1	1	1	1	1	1	1	1	1	1	2	2	1	3	2	1	2	1	2	2	1	1	1	1	0	0	0	1	1	0	2	0	0	1	1	1	1	1	0	1	0	0	1	1	2	1	1	2	0	0	0	0	0	0	0	0	0	2	2	3	1	1	2	1	1	2	3	3	2	1	1	1	1	0	0	1	1	2	1	0	1	0	0	0	0	0	0	0	0	0	0	0	0	0	0	0	0	0	0	0	0	0	0	0	0	37	45			36991	0.8045-0.8271
386	MMAR_2366|MMAR_2366|CDS|2854465-2855481|+|fatty	TRUE	R.NLLDVVQGRK.L	Y	12.17	1140.66	10	-10.8	571.326	2	83.2914																																																																																																																																																																																																																																																	29Feb2024_DDH_3740DDA_x25_Slot1-37_2_8280.d	4760912	1	0	0	0	0	0	0	0	0	0	0	0	0	0	0	0	0	0	0	0	0	0	0	0	0	0	0	0	0	0	0	0	0	0	0	0	0	0	0	0	0	0	0	0	0	0	0	0	0	0	0	0	0	0	0	0	0	0	0	0	0	0	0	0	0	0	0	0	0	0	0	0	0	0	1	0	0	0	0	0	0	0	0	0	0	0	0	0	0	0	0	0	0	0	0	0	0	0	0	0	0	0	0	0	0	0	0	0	0	0	0	0	0	0	0	0	0	0	0	0	0	37	46			118496	0.8904-0.9130
386	MMAR_2366|MMAR_2366|CDS|2854465-2855481|+|fatty	TRUE	R.RASSPFGQ(+0.98)FAAVADAVNPAVMDR.V	Y	48.78	2377.15	23	7.9	793.387	3	75.3294									57.9																																																																																																																								1600																																																																																																																29Feb2024_DDH_3740DDA_x27_Slot1-39_1_8287.d	4596876	2	0	0	0	0	0	0	0	0	1	0	0	0	0	0	0	0	0	0	0	0	0	0	0	0	0	0	0	0	0	0	0	0	0	0	0	0	0	0	0	0	0	0	0	0	0	0	0	0	0	0	0	0	0	0	0	0	0	0	0	0	0	0	0	0	0	0	0	0	0	0	0	0	0	0	0	0	0	0	1	0	0	0	0	0	0	0	0	0	0	0	0	0	0	0	0	0	0	0	0	0	0	0	0	0	0	0	0	0	0	0	0	0	0	0	0	0	0	0	0	0	273	295	Deamidation (NQ)	Q8:Deamidation (NQ):0.00	97218	0.9067-0.9293
386	MMAR_2366|MMAR_2366|CDS|2854465-2855481|+|fatty	TRUE	R.RASSPFGQFAAVADAVN(+0.98)PAVM(+15.99)DR.V	Y	44.93	2393.14	23	7	798.718	3	69.621																																																																																																																																																																																																																																																	29Feb2024_DDH_3740DDA_x31_Slot1-43_3_8303.d	4320734	2	0	0	0	0	0	0	0	0	0	0	0	0	0	0	0	0	0	0	0	0	0	0	0	0	0	0	0	1	0	0	0	0	0	0	0	0	0	0	0	0	0	0	0	0	0	0	0	0	0	0	0	0	0	0	0	0	0	0	0	0	0	0	0	0	0	0	0	0	0	0	0	0	0	0	0	0	0	0	0	0	0	0	0	0	0	0	0	0	0	0	0	0	1	0	0	0	0	0	0	0	0	0	0	0	0	0	0	0	0	0	0	0	0	0	0	0	0	0	0	0	273	295	Deamidation (NQ); Oxidation (M)	N17:Deamidation (NQ):54.22;M21:Oxidation (M):1000.00	81563	0.8877-0.9103
386	MMAR_2366|MMAR_2366|CDS|2854465-2855481|+|fatty	TRUE	R.RASSPFGQFAAVADAVN(+0.98)PAVMDR.V	Y	50.46	2377.15	23	6.8	793.392	3	75.2515			107																																																																																																																								7980																																																																																																																						06Apr2024_DDH_3740_x01L_Slot1-10_3_8533.d	4912582	4	0	0	2	0	0	0	0	0	0	0	0	0	0	1	0	0	0	0	0	0	0	0	0	0	0	0	0	0	0	0	0	0	0	0	0	1	0	0	0	0	0	0	0	0	0	0	0	0	0	0	0	0	0	0	0	0	0	0	0	0	0	0	0	0	0	0	0	0	0	0	0	0	0	0	0	0	0	0	0	0	0	0	0	0	0	0	0	0	0	0	0	0	0	0	0	0	0	0	0	0	0	0	0	0	0	0	0	0	0	0	0	0	0	0	0	0	0	0	0	0	273	295	Deamidation (NQ)	N17:Deamidation (NQ):107.69	87547	0.9279-0.9507
386	MMAR_2366|MMAR_2366|CDS|2854465-2855481|+|fatty	TRUE	R.RASSPFGQFAAVADAVNPAVM(+15.99)DR.V	Y	61.56	2392.16	23	-1.2	798.383	3	69.3551																																																																									977	1280	1110		325	313	945	694	710				990	881	1070						153																																																																																																				11300	12300	41200		6690	5490	19100	10700	24500				20900	9060	17200						4270																												29Feb2024_DDH_3740DDA_x28_Slot1-40_1_8290.d	4340464	46	2	0	3	0	2	0	0	0	0	2	0	2	0	0	0	0	0	0	0	0	1	0	0	0	1	0	0	0	1	0	0	0	0	0	0	1	0	0	0	0	0	0	0	0	0	0	0	0	0	0	0	0	0	0	0	0	0	0	0	0	0	0	0	0	0	0	0	0	0	0	0	0	1	1	4	1	1	2	3	1	3	1	1	4	2	1	2	0	0	0	1	1	1	0	0	0	0	0	0	0	0	0	0	0	0	0	0	0	0	0	0	0	0	0	0	0	0	0	0	0	273	295	Oxidation (M)	M21:Oxidation (M):1000.00	78118	0.9013-0.9238
386	MMAR_2366|MMAR_2366|CDS|2854465-2855481|+|fatty	TRUE	R.RASSPFGQFAAVADAVNPAVMDR.V	Y	59.33	2376.16	23	4.6	793.062	3	75.1273	555	404	352							468	165	410														296		274	293	129																																														433	412																																												7440	5500	4770							21400	4390	5150														5010		3960	7190	7060																																														4470	11700																																												06Apr2024_DDH_3740_x04L_Slot1-13_3_8544.d	4850327	54	2	1	2	1	1	0	2	2	2	4	2	2	0	0	1	0	0	0	1	1	2	2	1	0	1	2	1	1	2	3	0	0	0	1	1	1	0	0	0	0	0	0	0	0	0	0	0	0	0	0	0	0	0	0	0	0	0	0	0	0	0	0	0	0	0	0	0	0	0	0	0	0	0	0	0	2	2	1	1	0	2	0	0	0	2	1	1	0	0	0	0	0	0	0	0	0	0	0	0	0	0	0	0	0	0	0	0	0	0	0	0	0	0	0	0	0	0	0	0	0	273	295			92963	0.9197-0.9425
386	MMAR_2366|MMAR_2366|CDS|2854465-2855481|+|fatty	TRUE	L.RNLLDVVQ(+0.98)GR.K	Y	23.16	1169.65	10	1	585.832	2	72.5937																																																																																					219								166																																																																																																																2680								8040																												06Apr2024_DDH_3740_x07L_Slot1-16_3_8555.d	4868878	9	0	0	0	0	0	0	0	0	0	0	0	0	1	0	0	0	1	1	0	0	1	0	0	0	0	0	0	0	0	0	0	0	0	0	0	0	0	0	0	0	0	0	0	0	0	0	0	0	0	0	0	0	0	0	0	0	0	0	0	0	0	0	0	0	0	0	0	0	0	0	0	0	0	0	0	0	0	0	1	0	0	0	0	0	1	0	0	0	0	0	0	0	3	0	0	0	0	0	0	0	0	0	0	0	0	0	0	0	0	0	0	0	0	0	0	0	0	0	0	0	36	45	Deamidation (NQ)	Q8:Deamidation (NQ):63.05	80923	0.9106-0.9334
386	MMAR_2366|MMAR_2366|CDS|2854465-2855481|+|fatty	TRUE	R.RSLELSYDR.I	Y	41.43	1137.58	9	-1.6	569.793	2	24.5031	579		431			151	362	256	180	540	541	328													162	225	504		306	404		135		224	293	130																																									197		338	445	343				414	352	323				408	329																													15600		6890			9760	17700	5400	5940	12300	21700	11800													5060	4480	5700		4310	9860		4490		5900	4850	8340																																									8890		7830	8770	10200				5260	6000	5320				7280	5990																													06Apr2024_DDH_3740_x01L_Slot1-10_3_8533.d	2426356	49	2	1	2	0	1	2	2	1	1	2	3	2	0	1	1	0	0	0	0	1	1	0	0	0	1	1	1	1	1	2	1	1	1	2	1	2	0	0	0	0	0	0	0	0	0	0	0	0	0	0	0	0	0	0	0	0	0	0	0	0	0	0	0	0	0	0	0	0	0	0	0	0	0	0	0	1	2	0	1	1	1	0	0	0	1	1	1	0	0	0	1	1	0	0	0	0	0	0	0	0	0	0	0	0	0	0	0	0	0	0	0	0	0	0	0	0	0	0	0	0	144	152			13375	0.8906-0.9134
386	MMAR_2366|MMAR_2366|CDS|2854465-2855481|+|fatty	TRUE	M.S(+42.01)NIVN(+0.98)T(+45.03)PN(+0.98)S(+45.03)AGR.Y	Y	11.29	1362.65	12	-4.2	682.328	2	26.0689																																																																																																																																																																																																																																																	06Apr2024_DDH_3740_x01L_Slot1-10_3_8533.d	2503781	1	0	0	1	0	0	0	0	0	0	0	0	0	0	0	0	0	0	0	0	0	0	0	0	0	0	0	0	0	0	0	0	0	0	0	0	0	0	0	0	0	0	0	0	0	0	0	0	0	0	0	0	0	0	0	0	0	0	0	0	0	0	0	0	0	0	0	0	0	0	0	0	0	0	0	0	0	0	0	0	0	0	0	0	0	0	0	0	0	0	0	0	0	0	0	0	0	0	0	0	0	0	0	0	0	0	0	0	0	0	0	0	0	0	0	0	0	0	0	0	0	18	29	Acetylation (Protein N-term); D3 O-Acylation (STY); D3 O-Acylation (STY); Deamidation (NQ); Deamidation (NQ)	S1:Acetylation (Protein N-term):1000.00;N5:Deamidation (NQ):78.06;T6:D3 O-Acylation (STY):1000.00;N8:Deamidation (NQ):94.27;S9:D3 O-Acylation (STY):1000.00	14786	0.9761-0.9987
386	MMAR_2366|MMAR_2366|CDS|2854465-2855481|+|fatty	TRUE	R.S(+45.03)(+45.03)ETFVQAT(+45.03)RGIHW.X	Y	14.2	1665.85	13	-4.8	556.284	3	58.247																																																																																																																																																																																																																																																	06Apr2024_DDH_3740_x06L_Slot1-15_1_8548.d	4211777	1	0	0	0	0	0	0	0	0	0	0	0	0	0	0	0	1	0	0	0	0	0	0	0	0	0	0	0	0	0	0	0	0	0	0	0	0	0	0	0	0	0	0	0	0	0	0	0	0	0	0	0	0	0	0	0	0	0	0	0	0	0	0	0	0	0	0	0	0	0	0	0	0	0	0	0	0	0	0	0	0	0	0	0	0	0	0	0	0	0	0	0	0	0	0	0	0	0	0	0	0	0	0	0	0	0	0	0	0	0	0	0	0	0	0	0	0	0	0	0	0	326	338	D3 Acetylation (N-term); D3 O-Acylation (STY); D3 O-Acylation (STY)	S1:D3 Acetylation (N-term):0.00;S1:D3 O-Acylation (STY):0.00;T8:D3 O-Acylation (STY):15.48	42131	0.8366-0.8595
386	MMAR_2366|MMAR_2366|CDS|2854465-2855481|+|fatty	TRUE	R.S(+45.03)ETFVQ(+0.98)ATR.G	Y	13.01	1083.53	9	8.7	542.772	2	40.801																																																																																																																	71.3																																																																																																																								2030								29Feb2024_DDH_3740DDA_x38_Slot1-51_2_8327.d	5394266	1	0	0	0	0	0	0	0	0	0	0	0	0	0	0	0	0	0	0	0	0	0	0	0	0	0	0	0	0	0	0	0	0	0	0	0	0	0	0	0	0	0	0	0	0	0	0	0	0	0	0	0	0	0	0	0	0	0	0	0	0	0	0	0	0	0	0	0	0	0	0	0	0	0	0	0	0	0	0	0	0	0	0	0	0	0	0	0	0	0	0	0	0	0	0	0	0	0	0	0	0	0	0	0	0	0	0	0	0	0	0	0	0	1	0	0	0	0	0	0	0	326	334	D3 O-Acylation (STY); Deamidation (NQ)	S1:D3 O-Acylation (STY):17.01;Q6:Deamidation (NQ):1000.00	5615	0.8561-0.8787
386	MMAR_2366|MMAR_2366|CDS|2854465-2855481|+|fatty	TRUE	R.S(+45.03)ETFVQATR.G	Y	42.56	1082.54	9	5.8	542.279	2	39.9359								340		237	422					1240									122		197		328	151				139		241																																																																																												6180		5570	8620					26900									9330		4610		4620	2520				3390		2080																																																																																					06Apr2024_DDH_3740_x06L_Slot1-15_3_8550.d	3349196	48	0	0	0	1	1	0	1	1	1	1	1	1	1	1	0	2	1	1	1	0	0	0	0	0	2	1	1	2	1	1	1	0	0	1	0	1	0	0	0	0	0	0	0	0	0	1	3	0	0	0	0	0	0	0	0	0	0	0	0	0	1	0	0	0	0	0	0	0	0	0	0	0	0	1	0	0	0	0	0	0	0	0	1	0	1	0	0	0	0	0	0	0	0	1	1	0	0	1	0	0	0	0	0	0	0	1	1	1	0	1	0	2	2	0	0	0	1	1	0	1	326	334	D3 O-Acylation (STY)	S1:D3 O-Acylation (STY):27.16	21266	0.8677-0.8906
386	MMAR_2366|MMAR_2366|CDS|2854465-2855481|+|fatty	TRUE	R.SETFVQ(+0.98)ATR.G	Y	16.39	1038.5	9	0.8	520.254	2	21.5527																																																																																																																																																																																																																																																	06Apr2024_DDH_3740_x03L_Slot1-12_3_8539.d	2370962	2	0	0	0	0	0	0	0	0	1	0	0	0	0	0	0	0	0	0	0	0	0	0	0	0	0	0	0	0	1	0	0	0	0	0	0	0	0	0	0	0	0	0	0	0	0	0	0	0	0	0	0	0	0	0	0	0	0	0	0	0	0	0	0	0	0	0	0	0	0	0	0	0	0	0	0	0	0	0	0	0	0	0	0	0	0	0	0	0	0	0	0	0	0	0	0	0	0	0	0	0	0	0	0	0	0	0	0	0	0	0	0	0	0	0	0	0	0	0	0	0	326	334	Deamidation (NQ)	Q6:Deamidation (NQ):1000.00	9893	0.8384-0.8613
386	MMAR_2366|MMAR_2366|CDS|2854465-2855481|+|fatty	TRUE	R.SETFVQATR.G	Y	49.78	1037.51	9	2.8	519.759	2	21.5983		11700	9700	7770	9800		10800	11400	11900			10800	7630	7460		4700	4560	4950			10100	5380	5340			9920	9730	10400	11100	11500	7590	7930	8330			10300							447				487	751		2130	2080			834				3020	2520	2550	1650	1740	1930												8820		8550			7380	6500	5380	4120	5360		8690			1120	717	5800	7020	5790	3570								55.4																128				205000	101000	153000	161000		226000	216000	108000			101000	136000	65600		46300	42500	45800			91200	56300	55300			95600	176000	95000	197000	103000	149000	81200	74100			184000							7130				6220	8110		25600	24000			10400				26900	24700	24700	16600	16800	17200												99300		97500			77600	74700	55000	68300	52200		174000			14700	13900	68900	70900	124000	42800								1190																2340			29Feb2024_DDH_3740DDA_x30_Slot1-42_2_8299.d	2047930	158	0	2	3	3	2	1	3	2	1	1	1	1	2	1	1	1	2	1	1	1	1	1	1	2	1	1	2	1	2	1	2	1	1	1	2	2	1	1	1	1	1	1	1	1	1	1	1	1	1	1	1	3	1	1	1	1	1	1	1	1	1	1	1	1	1	1	0	0	1	2	1	1	2	2	2	1	1	1	1	2	1	1	2	2	0	2	3	1	1	2	2	2	2	1	1	1	0	0	0	7	5	4	1	2	3	1	0	0	2	2	1	0	0	0	1	0	0	2	0	2	326	334			6676	0.8162-0.8389
386	MMAR_2366|MMAR_2366|CDS|2854465-2855481|+|fatty	TRUE	R.SLELSYDR.I	Y	43.52	981.477	8	-2.4	491.738	2	33.6007	6190	5920	6210	4630	4940	4760	5920	6090	5630	5700	5650	4930	3460	3470	3780	1110	1330	1220	4410	3650	4400	2900	3300	2880	4870	5040	4860	4990	5410	5330	3250	3160	2900	4340	4230	4050													287		300							366	393	354	194												6490	6210	6370	7410	7180	7430	4550	5180	5140	2740	2620	2980	6260	6510	6440				4270	3890	3870	1060	583	685																									103000	104000	53000	40300	123000	81000	98400	103000	97700	96300	99000	95400	28500	34300	62100	15300	12700	14400	71900	32300	83000	26200	25800	26100	40500	45000	76600	44600	99300	95200	55600	30600	58400	36400	70200	32400													8570		5350							11700	18300	5680	3300												105000	105000	104000	186000	119000	122000	81000	84200	43200	22400	25600	27400	52900	106000	109000				72400	33400	61700	9850	8610	9100																									29Feb2024_DDH_3740DDA_x32_Slot1-44_3_8306.d	2525735	107	2	2	1	1	3	2	2	2	2	2	2	2	1	1	2	1	1	1	2	1	2	1	1	1	1	1	2	1	2	2	2	1	3	1	2	1	0	0	0	0	0	0	0	0	0	0	0	0	2	0	1	0	0	0	0	0	0	2	3	1	1	2	0	0	0	0	0	0	0	0	0	0	2	2	2	3	2	2	2	2	1	1	1	1	1	2	2	0	2	1	2	1	2	1	1	2	0	0	0	0	0	0	0	0	0	0	0	0	0	0	0	0	0	0	0	0	0	0	0	0	145	152			17273	0.8126-0.8353
386	MMAR_2366|MMAR_2366|CDS|2854465-2855481|+|fatty	TRUE	M.SNIVNTPNSAGR.Y	Y	17.91	1228.62	12	2.4	615.309	2	19.1735																																																																																																																																																																																																																																																	29Feb2024_DDH_3740DDA_x27_Slot1-39_2_8288.d	1843569	2	0	0	0	0	0	0	0	0	0	0	0	0	1	0	0	0	0	0	0	0	0	0	0	0	0	0	0	0	0	0	0	0	0	0	0	0	0	0	0	0	0	0	0	0	0	0	0	0	0	0	0	0	0	0	0	0	0	0	0	0	0	0	0	0	0	0	0	0	0	0	0	0	0	0	0	0	0	0	0	1	0	0	0	0	0	0	0	0	0	0	0	0	0	0	0	0	0	0	0	0	0	0	0	0	0	0	0	0	0	0	0	0	0	0	0	0	0	0	0	0	18	29			9963	0.8724-0.8950
386	MMAR_2366|MMAR_2366|CDS|2854465-2855481|+|fatty	TRUE	R.T(+45.03)PM(+15.99)ISPTTIY(+45.03)DKFPTLTPEQ(+0.98)AAGVITDAIVHRPR.R	Y	11.37	3843	34	4.2	1282	3	105.265																																																																															282																																																																																																																								3640																																										29Feb2024_DDH_3740DDA_x27_Slot1-39_1_8287.d	6058274	1	0	0	0	0	0	0	0	0	0	0	0	0	0	0	0	0	0	0	0	0	0	0	0	0	0	0	0	0	0	0	0	0	0	0	0	0	0	0	0	0	0	0	0	0	0	0	0	0	0	0	0	0	0	0	0	0	0	0	0	0	0	0	0	0	0	0	0	0	0	0	0	0	0	0	0	0	0	0	1	0	0	0	0	0	0	0	0	0	0	0	0	0	0	0	0	0	0	0	0	0	0	0	0	0	0	0	0	0	0	0	0	0	0	0	0	0	0	0	0	0	239	272	D3 O-Acylation (STY); D3 O-Acylation (STY); Deamidation (NQ); Oxidation (M)	T1:D3 O-Acylation (STY):16.51;M3:Oxidation (M):1000.00;Y10:D3 O-Acylation (STY):5.81;Q20:Deamidation (NQ):1000.00	138452	1.2217-1.2440
386	MMAR_2366|MMAR_2366|CDS|2854465-2855481|+|fatty	TRUE	R.T(+45.03)PM(+15.99)ISPTTIY(+45.03)DKFPTLTPEQAAGVITDAIVHRPR.R	Y	32.58	3842.02	34	-9.4	1281.66	3	105.277																																																																																																																																																																																																																																																	29Feb2024_DDH_3740DDA_x25_Slot1-37_2_8280.d	5836840	2	0	0	0	0	0	0	0	0	0	0	0	0	0	0	0	0	0	0	1	0	0	0	0	0	0	0	0	0	0	0	0	0	0	0	0	0	0	0	0	0	0	0	0	0	0	0	0	0	0	0	0	0	0	0	0	0	0	0	0	0	0	0	0	0	0	0	0	0	0	0	0	0	0	1	0	0	0	0	0	0	0	0	0	0	0	0	0	0	0	0	0	0	0	0	0	0	0	0	0	0	0	0	0	0	0	0	0	0	0	0	0	0	0	0	0	0	0	0	0	0	239	272	D3 O-Acylation (STY); D3 O-Acylation (STY); Oxidation (M)	T1:D3 O-Acylation (STY):33.81;M3:Oxidation (M):1000.00;Y10:D3 O-Acylation (STY):12.33	149695	1.2235-1.2458
386	MMAR_2366|MMAR_2366|CDS|2854465-2855481|+|fatty	TRUE	R.T(+45.03)PM(+15.99)ISPTTIYDK(+45.03)FPTLTPEQAAGVITDAIVHRPR.R	Y	39.44	3842.02	34	-0.9	961.5	4	105.234																																																																																																																																																																																																																																																	29Feb2024_DDH_3740DDA_x27_Slot1-39_1_8287.d	6059216	10	0	0	0	0	0	0	0	0	0	0	0	0	0	0	0	0	0	0	0	0	0	0	0	0	0	0	0	0	0	0	0	0	0	0	0	0	0	0	0	0	0	0	0	0	0	0	0	0	0	0	0	0	0	0	0	0	0	0	0	0	0	0	0	0	0	0	0	0	0	0	0	0	1	0	1	0	0	0	1	2	2	0	0	0	0	0	1	0	0	0	2	0	0	0	0	0	0	0	0	0	0	0	0	0	0	0	0	0	0	0	0	0	0	0	0	0	0	0	0	0	239	272	D3 Acetylation (K); D3 O-Acylation (STY); Oxidation (M)	T1:D3 O-Acylation (STY):0.00;M3:Oxidation (M):1000.00;K12:D3 Acetylation (K):1000.00	138467	1.1037-1.1261
386	MMAR_2366|MMAR_2366|CDS|2854465-2855481|+|fatty	TRUE	R.T(+45.03)PMISPTTIYDK(+45.03)FPTLTPEQAAGVITDAIVHRPR.R	Y	44.53	3826.02	34	-7.5	957.502	4	109.469																																																																																																																																																																																																																																																	06Apr2024_DDH_3740_x11L_Slot1-21_2_8568.d	6616885	12	0	0	0	0	0	1	0	0	0	1	0	1	0	0	0	0	0	0	0	0	0	0	0	0	0	0	0	0	0	0	1	3	4	1	0	0	0	0	0	0	0	0	0	0	0	0	0	0	0	0	0	0	0	0	0	0	0	0	0	0	0	0	0	0	0	0	0	0	0	0	0	0	0	0	0	0	0	0	0	0	0	0	0	0	0	0	0	0	0	0	0	0	0	0	0	0	0	0	0	0	0	0	0	0	0	0	0	0	0	0	0	0	0	0	0	0	0	0	0	0	239	272	D3 Acetylation (K); D3 O-Acylation (STY)	T1:D3 O-Acylation (STY):67.69;K12:D3 Acetylation (K):1000.00	138082	1.0978-1.1202
386	MMAR_2366|MMAR_2366|CDS|2854465-2855481|+|fatty	TRUE	R.T(+45.03)RENLEK(+45.03)VADDVR.A	Y	46.44	1633.85	13	0.7	817.925	2	47.3707																																																																									126		137				291	155	247	254	331	468								135																																																																																																					5230		2440				4450	3450	5260	5830	5800	6340								3720																													29Feb2024_DDH_3740DDA_x28_Slot1-40_1_8290.d	3257997	19	0	0	0	0	0	0	0	0	0	0	0	0	0	0	0	0	0	0	0	0	0	0	0	0	0	0	0	0	0	0	0	0	0	0	0	0	0	0	0	0	0	0	0	0	0	0	0	0	0	0	0	0	0	0	0	0	0	0	0	0	0	0	0	0	0	0	0	0	0	0	0	0	2	1	1	0	0	0	1	2	1	2	2	2	0	1	0	0	0	0	2	1	1	0	0	0	0	0	0	0	0	0	0	0	0	0	0	0	0	0	0	0	0	0	0	0	0	0	0	0	86	98	D3 Acetylation (K); D3 O-Acylation (STY)	T1:D3 O-Acylation (STY):1000.00;K7:D3 Acetylation (K):1000.00	40380	1.0481-1.0705
386	MMAR_2366|MMAR_2366|CDS|2854465-2855481|+|fatty	TRUE	R.TPM(+15.99)ISPTTIYDK(+45.03)FPTLTPEQ(+0.98)AAGVITDAIVHRPR.R	Y	45.22	3797.97	34	3.5	760.596	5	97.3362																																																																																																																																																																																																																																																	29Feb2024_DDH_3740DDA_x26_Slot1-38_3_8284.d	5343045	4	0	0	0	0	1	0	0	0	0	0	0	0	0	0	0	0	0	0	0	0	0	0	0	0	0	0	0	0	0	0	0	0	0	0	1	0	0	0	0	0	0	0	0	0	0	0	0	0	0	0	0	0	0	0	0	0	0	0	0	0	0	0	0	0	0	0	0	0	0	0	0	0	0	0	0	1	0	1	0	0	0	0	0	0	0	0	0	0	0	0	0	0	0	0	0	0	0	0	0	0	0	0	0	0	0	0	0	0	0	0	0	0	0	0	0	0	0	0	0	0	239	272	D3 Acetylation (K); Deamidation (NQ); Oxidation (M)	M3:Oxidation (M):1000.00;K12:D3 Acetylation (K):1000.00;Q20:Deamidation (NQ):1000.00	152772	0.9644-0.9869
386	MMAR_2366|MMAR_2366|CDS|2854465-2855481|+|fatty	TRUE	R.TPM(+15.99)ISPTTIYDK(+45.03)FPTLTPEQAAGVITDAIVHRPR.R	Y	70.83	3796.99	34	-9	760.391	5	97.4826																																																																																																																																																																																																																																																	29Feb2024_DDH_3740DDA_x25_Slot1-37_3_8281.d	5487980	76	0	2	1	1	3	0	0	0	0	1	4	2	0	0	0	0	0	0	0	0	0	1	3	2	4	1	2	3	3	2	0	1	0	2	2	2	0	0	0	0	0	0	0	0	0	0	0	0	0	0	0	0	0	0	0	0	0	0	0	0	0	0	0	0	0	0	0	0	0	0	0	0	6	1	1	2	5	4	3	2	1	0	0	0	4	5	0	0	0	0	0	0	0	0	0	0	0	0	0	0	0	0	0	0	0	0	0	0	0	0	0	0	0	0	0	0	0	0	0	0	239	272	D3 Acetylation (K); Oxidation (M)	M3:Oxidation (M):1000.00;K12:D3 Acetylation (K):1000.00	137336	0.9734-0.9959
386	MMAR_2366|MMAR_2366|CDS|2854465-2855481|+|fatty	TRUE	R.TPMISPTT(+45.03)IYDKFPTLTPEQAAGVITDAIVHRPR.R	Y	12.57	3781	34	-0.8	1261.33	3	99.981																																																																																																																																																																																																																																																	06Apr2024_DDH_3740_x12L_Slot1-22_3_8572.d	6046003	1	0	0	0	0	0	0	0	0	0	0	0	0	0	0	0	0	0	0	0	0	0	0	0	0	0	0	0	0	0	0	0	0	0	0	0	1	0	0	0	0	0	0	0	0	0	0	0	0	0	0	0	0	0	0	0	0	0	0	0	0	0	0	0	0	0	0	0	0	0	0	0	0	0	0	0	0	0	0	0	0	0	0	0	0	0	0	0	0	0	0	0	0	0	0	0	0	0	0	0	0	0	0	0	0	0	0	0	0	0	0	0	0	0	0	0	0	0	0	0	0	239	272	D3 O-Acylation (STY)	T8:D3 O-Acylation (STY):0.00	131743	1.2004-1.2226
386	MMAR_2366|MMAR_2366|CDS|2854465-2855481|+|fatty	TRUE	R.TPMISPTTIYDK(+45.03)FPTLTPEQ(+0.98)AAGVITDAIVHRPR.R	Y	30.51	3781.98	34	-2.7	946.495	4	100.161																																																																																																																																																																																																																																																	06Apr2024_DDH_3740_x03L_Slot1-12_1_8537.d	6248652	4	0	0	0	0	0	1	1	0	0	0	0	0	0	0	0	0	0	0	0	0	0	0	0	0	1	0	0	0	0	0	0	0	0	1	0	0	0	0	0	0	0	0	0	0	0	0	0	0	0	0	0	0	0	0	0	0	0	0	0	0	0	0	0	0	0	0	0	0	0	0	0	0	0	0	0	0	0	0	0	0	0	0	0	0	0	0	0	0	0	0	0	0	0	0	0	0	0	0	0	0	0	0	0	0	0	0	0	0	0	0	0	0	0	0	0	0	0	0	0	0	239	272	D3 Acetylation (K); Deamidation (NQ)	K12:D3 Acetylation (K):1000.00;Q20:Deamidation (NQ):1000.00	114693	1.0987-1.1210
386	MMAR_2366|MMAR_2366|CDS|2854465-2855481|+|fatty	TRUE	R.TPMISPTTIYDK(+45.03)FPTLTPEQAAGVITDAIVHRPR.R	Y	62.68	3781	34	-8.4	757.192	5	100.106												204																																																																																																																								4670																																																																																																													29Feb2024_DDH_3740DDA_x26_Slot1-38_3_8284.d	5478755	63	1	2	5	1	4	0	0	1	0	3	2	3	0	0	0	0	0	0	0	0	0	3	2	0	0	1	4	1	4	1	2	1	0	2	2	2	0	0	0	0	0	0	0	0	0	0	0	0	0	0	0	0	0	0	0	0	0	0	0	0	0	0	0	0	0	0	0	0	0	0	0	0	1	0	0	3	4	4	0	0	0	0	0	0	2	1	1	0	0	0	0	0	0	0	0	0	0	0	0	0	0	0	0	0	0	0	0	0	0	0	0	0	0	0	0	0	0	0	0	0	239	272	D3 Acetylation (K)	K12:D3 Acetylation (K):1000.00	156848	0.9689-0.9914
386	MMAR_2366|MMAR_2366|CDS|2854465-2855481|+|fatty	TRUE	R.TPMISPTTIYDKFPTLT(+45.03)PEQAAGVITDAIVHRPR.R	Y	24.65	3781	34	2.6	1261.34	3	100.023																																																																																																																																																																																																																																																	06Apr2024_DDH_3740_x04L_Slot1-13_1_8542.d	6018705	1	0	0	0	0	0	0	0	0	0	1	0	0	0	0	0	0	0	0	0	0	0	0	0	0	0	0	0	0	0	0	0	0	0	0	0	0	0	0	0	0	0	0	0	0	0	0	0	0	0	0	0	0	0	0	0	0	0	0	0	0	0	0	0	0	0	0	0	0	0	0	0	0	0	0	0	0	0	0	0	0	0	0	0	0	0	0	0	0	0	0	0	0	0	0	0	0	0	0	0	0	0	0	0	0	0	0	0	0	0	0	0	0	0	0	0	0	0	0	0	0	239	272	D3 O-Acylation (STY)	T17:D3 O-Acylation (STY):0.00	135036	1.2306-1.2527
386	MMAR_2366|MMAR_2366|CDS|2854465-2855481|+|fatty	TRUE	R.TPMISPTTIYDKFPTLTPEQAAGVIT(+45.03)DAIVHRPR.R	Y	14.39	3781	34	2.4	1261.34	3	100.079																																																																																																																																																																																																																																																	06Apr2024_DDH_3740_x10L_Slot1-20_3_8566.d	6054375	1	0	0	0	0	0	0	0	0	0	0	0	0	0	0	0	0	0	0	0	0	0	0	0	0	0	0	0	0	0	1	0	0	0	0	0	0	0	0	0	0	0	0	0	0	0	0	0	0	0	0	0	0	0	0	0	0	0	0	0	0	0	0	0	0	0	0	0	0	0	0	0	0	0	0	0	0	0	0	0	0	0	0	0	0	0	0	0	0	0	0	0	0	0	0	0	0	0	0	0	0	0	0	0	0	0	0	0	0	0	0	0	0	0	0	0	0	0	0	0	0	239	272	D3 O-Acylation (STY)	T26:D3 O-Acylation (STY):0.00	133626	1.2191-1.2412
386	MMAR_2366|MMAR_2366|CDS|2854465-2855481|+|fatty	TRUE	R.TREN(+0.98)LEK(+45.03)VADDVR.A	Y	24.92	1589.81	13	8.6	530.946	3	33.3732																																																																																																																																																																																																																																																	06Apr2024_DDH_3740_x09L_Slot1-19_1_8559.d	2829153	1	0	0	0	0	0	0	0	0	0	0	0	0	0	0	0	0	0	0	0	0	0	0	0	0	1	0	0	0	0	0	0	0	0	0	0	0	0	0	0	0	0	0	0	0	0	0	0	0	0	0	0	0	0	0	0	0	0	0	0	0	0	0	0	0	0	0	0	0	0	0	0	0	0	0	0	0	0	0	0	0	0	0	0	0	0	0	0	0	0	0	0	0	0	0	0	0	0	0	0	0	0	0	0	0	0	0	0	0	0	0	0	0	0	0	0	0	0	0	0	0	86	98	D3 Acetylation (K); Deamidation (NQ)	N4:Deamidation (NQ):1000.00;K7:D3 Acetylation (K):1000.00	24051	0.8421-0.8650
386	MMAR_2366|MMAR_2366|CDS|2854465-2855481|+|fatty	TRUE	R.TRENLEK(+45.03).V	Y	17.48	933.496	7	-14.5	467.747	2	13.3935																																																																																																																																																																																																																																																	06Apr2024_DDH_3740_x07L_Slot1-16_2_8554.d	1963017	7	0	0	0	0	0	0	0	0	0	0	0	0	1	0	1	0	0	0	1	2	2	0	0	0	0	0	0	0	0	0	0	0	0	0	0	0	0	0	0	0	0	0	0	0	0	0	0	0	0	0	0	0	0	0	0	0	0	0	0	0	0	0	0	0	0	0	0	0	0	0	0	0	0	0	0	0	0	0	0	0	0	0	0	0	0	0	0	0	0	0	0	0	0	0	0	0	0	0	0	0	0	0	0	0	0	0	0	0	0	0	0	0	0	0	0	0	0	0	0	0	86	92	D3 Acetylation (K)	K7:D3 Acetylation (K):1000.00	4266	0.7823-0.8053
386	MMAR_2366|MMAR_2366|CDS|2854465-2855481|+|fatty	TRUE	R.TRENLEK(+45.03)VADDVR.A	Y	49.47	1588.82	13	-6.5	795.405	2	33.7697	10400	6040	7690	5560	5020	8730	8830	4900	5510	8350	5390	5380	2560	2130	2760	313	471	436	3640	6140	3070	2320	2310	2180	4720	4670	4460	4270	5730	4020	3610	3040	3870	4140	3130	3610																																					13300	34900	29000	35300	13000	7850	7470	23500	3730	11600	3450	3350	8700		7420				3370	5130	1360																												177000	181000	269000	102000	106000	142000	135000	61200	109000	194000	148000	106000	51600	67300	34300	5920	8000	9290	44000	113000	114000	31200	33100	58100	99000	53700	129000	140000	178000	92500	76100	64300	79700	115000	99500	73400																																					71500	316000	258000	471000	264000	235000	74500	199000	118000	102000	38200	32900	163000		270000				68000	131000	13400																												29Feb2024_DDH_3740DDA_x31_Slot1-43_2_8302.d	2590111	172	4	3	5	3	3	4	4	2	3	5	4	3	2	4	2	1	2	2	2	4	3	2	2	3	3	2	4	3	4	4	3	2	4	4	3	3	0	0	0	0	0	0	0	0	0	0	0	0	0	0	1	0	0	0	0	0	0	0	1	1	0	0	0	0	0	0	0	0	0	0	0	0	2	3	3	5	5	4	3	3	3	2	2	1	3	3	5	0	0	0	3	6	2	0	0	0	0	0	0	0	0	0	0	0	0	0	0	0	0	0	0	0	0	0	0	0	0	0	0	0	86	98	D3 Acetylation (K)	K7:D3 Acetylation (K):1000.00	23248	1.0166-1.0391
386	MMAR_2366|MMAR_2366|CDS|2854465-2855481|+|fatty	TRUE	S.V(+45.03)GVQTRAPR.F	Y	13.83	1027.6	9	-9.5	514.797	2	49.8015																																																																																																																																																																																																																																																	29Feb2024_DDH_3740DDA_x40_Slot1-53_1_8334.d	5895394	1	0	0	0	0	0	0	0	0	0	0	0	0	0	0	0	0	0	0	0	0	0	0	0	0	0	0	0	0	0	0	0	0	0	0	0	0	0	0	0	0	0	0	0	0	0	0	0	0	0	0	0	0	0	0	0	0	0	0	0	0	0	0	0	0	0	0	0	0	0	0	0	0	0	0	0	0	0	0	0	0	0	0	0	0	0	0	0	0	0	0	0	0	0	0	0	0	0	0	0	0	0	0	0	0	0	0	0	0	0	0	0	0	0	0	0	0	0	1	0	0	192	200	D3 Acetylation (N-term)	V1:D3 Acetylation (N-term):1000.00	8944	0.8217-0.8443
386	MMAR_2366|MMAR_2366|CDS|2854465-2855481|+|fatty	TRUE	K.VADDVR.A	Y	23.96	673.34	6	-3.6	337.675	2	5.9685																																																																																																																																																																																																																																																	06Apr2024_DDH_3740_x10L_Slot1-20_1_8564.d	1496218	15	0	0	0	0	1	0	1	0	0	1	2	0	0	0	0	0	0	0	0	0	0	0	1	0	1	0	0	1	1	0	0	0	0	1	1	0	0	0	0	0	0	0	0	0	0	0	0	0	0	0	0	0	0	0	0	0	0	0	0	0	0	0	0	0	0	0	0	0	0	0	0	0	0	0	0	1	2	0	0	0	0	0	0	0	0	1	0	0	0	0	0	0	0	0	0	0	0	0	0	0	0	0	0	0	0	0	0	0	0	0	0	0	0	0	0	0	0	0	0	0	93	98			967	0.7176-0.7408
386	MMAR_2366|MMAR_2366|CDS|2854465-2855481|+|fatty	TRUE	K.VVLITGGSSGIGEAAAHK.I	Y	49.18	1665.9	18	1.1	556.306	3	39.7461											205															120		251	256	379																																																																																																					2730															3810		5490	4620	6560																																																																																											06Apr2024_DDH_3740_x04L_Slot1-13_1_8542.d	3053175	12	0	0	1	0	0	0	0	0	0	2	1	1	0	0	0	0	0	0	0	0	0	0	0	0	1	1	1	2	1	1	0	0	0	0	0	0	0	0	0	0	0	0	0	0	0	0	0	0	0	0	0	0	0	0	0	0	0	0	0	0	0	0	0	0	0	0	0	0	0	0	0	0	0	0	0	0	0	0	0	0	0	0	0	0	0	0	0	0	0	0	0	0	0	0	0	0	0	0	0	0	0	0	0	0	0	0	0	0	0	0	0	0	0	0	0	0	0	0	0	0	55	72			33936	0.9134-0.9361
386	MMAR_2366|MMAR_2366|CDS|2854465-2855481|+|fatty	TRUE	K.VVLITGGSSGIGEAAAHK(+45.03)IAEAGGTVVLVAR.T	Y	60.99	2947.65	31	2.1	983.557	3	86.6904																										170		158	266	225																																																																																																																				2360		3950	3070	4840																																																																																											06Apr2024_DDH_3740_x10L_Slot1-20_2_8565.d	5449974	21	0	1	0	0	1	0	1	1	0	1	0	1	0	0	0	0	0	0	0	0	0	1	1	1	1	1	2	1	1	1	0	0	0	1	2	1	0	0	0	0	0	0	0	0	0	0	0	0	0	0	0	0	0	0	0	0	0	0	0	0	0	0	0	0	0	0	0	0	0	0	0	0	0	0	0	0	1	0	0	0	0	0	0	0	0	0	0	0	0	0	0	0	0	0	0	0	0	0	0	0	0	0	0	0	0	0	0	0	0	0	0	0	0	0	0	0	0	0	0	0	55	85	D3 Acetylation (K)	K18:D3 Acetylation (K):1000.00	111381	1.0609-1.0834
386	MMAR_2366|MMAR_2366|CDS|2854465-2855481|+|fatty	TRUE	R.Y(+45.03)RPFYLR.N	Y	41.85	1058.57	7	-3.4	530.286	2	50.654				343		196	133		208	541	332	358	428	460	505			750		505											1850	1750	1420																																								2200	2300	2560				4310	3400	3940						2290				2590	3350	2990																															8820		10700	8220		4520	7010	5020	6460	5680	5810	5250			8110		15800											16900	15900	15000																																								19300	21900	19900				32900	29400	29900						20200				35300	42800	43300																												29Feb2024_DDH_3740DDA_x31_Slot1-43_3_8303.d	3381678	46	0	0	0	2	1	2	3	0	1	1	1	1	1	1	1	0	1	1	1	2	1	0	1	0	0	0	0	0	0	0	1	1	2	0	0	0	0	0	0	0	0	0	0	0	0	0	0	0	0	0	0	0	0	0	0	0	0	0	0	0	0	0	0	0	0	0	0	0	0	0	0	0	1	1	1	0	0	0	2	2	2	1	0	1	1	1	1	0	0	0	2	2	2	0	0	0	0	0	0	0	0	0	0	0	0	0	0	0	0	0	0	0	0	0	0	0	0	0	0	0	30	36	D3 O-Acylation (STY)	Y1:D3 O-Acylation (STY):67.69	48186	0.8416-0.8642
386	MMAR_2366|MMAR_2366|CDS|2854465-2855481|+|fatty	TRUE	R.YRPFYLR.N	Y	38.11	1013.54	7	1.1	507.778	2	32.7788	1550	1630	1570	1320	1290	1210	420	180	345	2240	2270	2290											690	759	2030	1960	1810	1620	1580	2110	428	556	460	2760	2790	2920																																					4230	4510	4430	6260	5830	5700	742	908	909				3990	4290	4380				611		166																												25900	19400	12400	9940	11300	9830	4170	9230	8490	21500	39700	20500											8950	8360	56200	18600	20100	15600	15000	17100	5440	15300	7140	74500	27600	25500																																					35700	77700	36700	94700	90500	91000	8640	16700	9260				69100	35100	64800				12100		3240																												06Apr2024_DDH_3740_x11L_Slot1-21_3_8569.d	2872519	89	4	3	2	2	2	2	1	2	3	2	4	2	0	0	1	0	0	0	0	0	0	3	2	3	4	2	3	3	2	5	1	2	1	3	1	1	0	0	0	0	0	0	0	0	0	0	0	0	0	0	0	0	0	0	0	0	0	0	0	0	0	0	0	0	0	0	0	0	0	0	0	0	2	2	1	2	2	2	1	2	1	0	0	0	2	1	2	0	0	0	2	0	1	0	0	0	0	0	0	0	0	0	0	0	0	0	0	0	0	0	0	0	0	0	0	0	0	0	0	0	30	36			20140	0.8586-0.8814
386	MMAR_2366|MMAR_2366|CDS|2854465-2855481|+|fatty	TRUE	L.INNAGRSIR.R	N	13.91	999.557	9	-4	500.779	2	56.9433																																																																																																																																																																																																																																																	29Feb2024_DDH_3740DDA_x35_Slot1-48_1_8315.d	11172482	1	0	0	0	0	0	0	0	0	0	0	0	0	0	0	0	0	0	0	0	0	0	0	0	0	0	0	0	0	0	0	0	0	0	0	0	0	0	0	0	0	0	0	0	0	0	0	0	0	0	0	0	0	0	0	0	0	0	0	0	0	0	0	0	0	0	0	0	0	0	0	0	0	0	0	0	0	0	0	0	0	0	0	0	0	0	0	0	0	0	0	0	0	0	0	0	0	0	0	0	0	0	0	1	0	0	0	0	0	0	0	0	0	0	0	0	0	0	0	0	0	135	143			7694	0.8099-0.8325
386	MMAR_2366|MMAR_2366|CDS|2854465-2855481|+|fatty	TRUE	D.L(+45.03)GGVDILINNAGR.S	N	59.64	1355.76	13	1.8	678.88	2	87.2825																513		481													157	112																																																		806	517	757						1480				230	362	242																																								4920		6290													7060	2160																																																		7330	5790	6010						7980				3060	3760	3520																									29Feb2024_DDH_3740DDA_x32_Slot1-44_3_8306.d	5137493	57	0	0	0	0	0	0	0	0	0	0	0	0	3	2	2	1	2	1	1	2	2	0	0	0	0	0	0	0	0	0	4	2	3	0	0	0	0	0	0	0	0	0	0	0	0	0	0	0	0	0	0	0	0	0	0	0	0	0	0	0	0	0	0	0	0	0	0	0	0	0	0	0	0	0	2	0	0	0	1	1	2	1	2	1	0	0	0	1	1	1	4	1	1	2	2	2	0	0	0	0	0	0	0	0	0	0	0	0	0	0	0	3	2	2	0	0	0	0	0	0	128	140	D3 Acetylation (N-term)	L1:D3 Acetylation (N-term):1000.00	77927	0.9779-1.0004
386	MMAR_2366|MMAR_2366|CDS|2854465-2855481|+|fatty	TRUE	D.LGGVDILIN(+0.98)NAGR.S	N	33.13	1311.71	13	14.4	656.871	2	56.992																																																																																																																																																																																																																																																	06Apr2024_DDH_3740_x05L_Slot1-14_2_8546.d	4073583	3	0	0	0	1	0	0	0	0	0	0	0	0	0	1	0	0	0	0	1	0	0	0	0	0	0	0	0	0	0	0	0	0	0	0	0	0	0	0	0	0	0	0	0	0	0	0	0	0	0	0	0	0	0	0	0	0	0	0	0	0	0	0	0	0	0	0	0	0	0	0	0	0	0	0	0	0	0	0	0	0	0	0	0	0	0	0	0	0	0	0	0	0	0	0	0	0	0	0	0	0	0	0	0	0	0	0	0	0	0	0	0	0	0	0	0	0	0	0	0	0	128	140	Deamidation (NQ)	N9:Deamidation (NQ):10.11	50403	0.9416-0.9643
386	MMAR_2366|MMAR_2366|CDS|2854465-2855481|+|fatty	TRUE	D.LGGVDILINN(+0.98)AGR.S	N	21.49	1311.71	13	-0.9	656.861	2	56.8963																																																																																																																																																																																																																																																	06Apr2024_DDH_3740_x11L_Slot1-21_2_8568.d	4033899	1	0	0	0	0	0	0	0	0	0	0	0	0	0	0	0	0	0	0	0	0	0	0	0	0	0	0	0	0	0	0	0	1	0	0	0	0	0	0	0	0	0	0	0	0	0	0	0	0	0	0	0	0	0	0	0	0	0	0	0	0	0	0	0	0	0	0	0	0	0	0	0	0	0	0	0	0	0	0	0	0	0	0	0	0	0	0	0	0	0	0	0	0	0	0	0	0	0	0	0	0	0	0	0	0	0	0	0	0	0	0	0	0	0	0	0	0	0	0	0	0	128	140	Deamidation (NQ)	N10:Deamidation (NQ):0.00	53361	0.9270-0.9498
386	MMAR_2366|MMAR_2366|CDS|2854465-2855481|+|fatty	TRUE	D.LGGVDILINNAGR.S	N	51.88	1310.73	13	-2.3	656.363	2	57.6387	1580	1180	1530	184		1180	814	1250	1010	1450		1230	606	757	509				506	712	822	764	589	423	1040	1070	1140	1190	1390	1090	681	581	533	1110	1150	1040																																					2560	2510	2400	2700	2590	2660	1880	1840	1630	433	653	624	2120	1830	2110				1120	1180	1330																												15500	29400	34100	11500		27500	14000	12400	24300	15600		23700	17400	9750	7540				14400	11000	28500	17800	8990	6600	13100	25600	11800	11000	31400	13800	9580	16700	7710	22100	11400	10500																																					40200	21300	61300	24100	21500	51000	33700	32200	28600	7650	8190	15300	18000	52400	18200				13000	10600	14600																												29Feb2024_DDH_3740DDA_x31_Slot1-43_1_8301.d	3725669	84	1	2	2	1	2	2	2	2	2	1	1	2	3	1	2	1	1	0	2	1	3	2	1	2	1	2	1	1	2	2	1	2	1	2	1	1	0	0	0	0	0	0	0	0	0	0	0	0	0	0	0	0	0	0	0	0	0	0	0	0	0	0	0	0	0	0	0	0	0	0	0	0	2	1	3	1	1	2	2	2	2	1	1	2	1	3	1	0	0	0	1	1	1	0	0	0	0	0	0	0	0	0	0	0	0	0	0	0	0	0	0	0	0	0	0	0	0	0	0	0	128	140			59384	0.9266-0.9491
387	MMAR_0022|MMAR_0022|CDS|24954-26594|-|conserved	TRUE	R.ARGAVNPDVEP.R	Y	15.95	1123.56	11	11.4	562.795	2	8.8089																																																																																																																																																																																																																																																	06Apr2024_DDH_3740_x18L_Slot1-29_1_8592.d	2086397	1	0	0	0	0	0	0	0	0	0	0	0	0	0	0	0	0	0	0	0	0	0	0	0	0	0	0	0	0	0	0	0	0	0	0	0	0	0	0	0	0	0	0	0	0	0	0	0	0	0	0	0	1	0	0	0	0	0	0	0	0	0	0	0	0	0	0	0	0	0	0	0	0	0	0	0	0	0	0	0	0	0	0	0	0	0	0	0	0	0	0	0	0	0	0	0	0	0	0	0	0	0	0	0	0	0	0	0	0	0	0	0	0	0	0	0	0	0	0	0	0	121	131			647	0.8595-0.8823
387	MMAR_0022|MMAR_0022|CDS|24954-26594|-|conserved	TRUE	R.D(+45.03)GSNIIGR.G	Y	42.98	875.454	8	-6.4	438.728	2	32.8978																273	342																																																									253								566	744	383				745		255																																														10200	5240																																																									5260								11900	7240	5520				6290		8460																															29Feb2024_DDH_3740DDA_x40_Slot1-53_3_8336.d	4973948	20	0	0	0	0	0	0	0	0	0	0	0	0	0	0	0	2	1	0	0	0	0	0	0	0	0	0	0	0	0	0	0	0	0	0	0	0	0	0	0	0	0	0	0	0	0	0	0	0	0	0	0	0	0	0	0	0	0	0	0	0	0	0	0	0	0	0	0	0	0	0	0	0	1	1	0	0	0	0	0	0	0	2	1	1	0	0	0	2	3	2	0	0	0	1	0	0	0	0	0	0	0	0	0	0	0	0	0	0	0	0	0	0	0	0	0	0	0	1	1	1	471	478	D3 Acetylation (N-term)	D1:D3 Acetylation (N-term):1000.00	3374	0.7664-0.7890
387	MMAR_0022|MMAR_0022|CDS|24954-26594|-|conserved	TRUE	R.DGS(+45.03)NIIGR.G	Y	29.14	875.454	8	-5.9	438.726	2	28.5126																																																																																			574										331																																																																																																														8590										7480																												29Feb2024_DDH_3740DDA_x31_Slot1-43_3_8303.d	2301210	2	0	0	0	0	0	0	0	0	0	0	0	0	0	0	0	0	0	0	0	0	0	0	0	0	0	0	0	0	0	0	0	0	0	0	0	0	0	0	0	0	0	0	0	0	0	0	0	0	0	0	0	0	0	0	0	0	0	0	0	0	0	0	0	0	0	0	0	0	0	0	0	0	0	0	0	0	0	0	0	0	0	0	1	0	0	0	0	0	0	0	0	0	1	0	0	0	0	0	0	0	0	0	0	0	0	0	0	0	0	0	0	0	0	0	0	0	0	0	0	0	471	478	D3 O-Acylation (STY)	S3:D3 O-Acylation (STY):1000.00	17082	0.7582-0.7809
387	MMAR_0022|MMAR_0022|CDS|24954-26594|-|conserved	TRUE	R.DGSNIIGR.G	Y	46.16	830.425	8	-1.3	416.214	2	19.5553	4980	5580	6000	8050	5430	6890	6370	5540	7500	7460	6670	6930	6610	6150	6320	2040	2000	2340	5400	5170	5530	6980	7690	7090	7740	7350	6500	7120	7860	8650	8150	7120	7060	9260	7900	7740						279		764	709		800		2060	2180	1990	1320	1270	1300	897			2630	2360	2130	1780		1780										18400	19100	18200	22900	21300	22000	13900	12900	12800	10400	9360	9730	16300	15500	228	2560	2620	1840	7630	9940	9590	6280	4010	3700																									45100	61900	126000	156000	50600	150000	130000	112000	154000	169000	135000	133000	125000	112000	56500	44100	20700	27100	56600	50000	55300	150000	142000	135000	152000	126000	120000	106000	151000	171000	81100	149000	133000	174000	72500	151000						5260		10400	11000		31400		47800	24600	23200	13900	13700	14800	11700		13800	53800	25500	22100	39300		19100										293000	294000	296000	364000	525000	348000	232000	225000	224000	168000	167000	85700	394000	396000	390000	23300	26400	24300	66800	112000	82600	120000	76600	34200																									29Feb2024_DDH_3740DDA_x30_Slot1-42_3_8300.d	1991050	253	3	2	4	2	2	2	3	2	5	3	3	2	3	4	2	3	2	2	3	2	2	2	4	2	3	4	4	3	2	2	3	3	4	3	2	2	1	1	1	1	1	1	1	2	2	2	2	1	2	2	1	2	2	1	1	1	2	2	3	1	2	1	2	1	1	1	1	1	1	1	1	1	4	3	2	3	5	4	4	5	5	5	3	3	4	4	6	1	1	2	3	3	3	4	2	3	0	0	0	3	4	1	1	1	0	1	1	1	1	1	1	0	0	0	1	1	1	1	1	1	471	478			5416	0.7327-0.7555
387	MMAR_0022|MMAR_0022|CDS|24954-26594|-|conserved	TRUE	R.E(+45.03)AADGVRSLPGN(+0.98)R.L	Y	13.2	1386.69	13	-13.3	463.226	3	39.8049																																																																																																																																																																																																																																																	29Feb2024_DDH_3740DDA_x28_Slot1-40_2_8291.d	2860606	1	0	0	0	0	0	0	0	0	0	0	0	0	0	0	0	0	0	0	0	0	0	0	0	0	0	0	0	0	0	0	0	0	0	0	0	0	0	0	0	0	0	0	0	0	0	0	0	0	0	0	0	0	0	0	0	0	0	0	0	0	0	0	0	0	0	0	0	0	0	0	0	0	0	0	0	0	0	0	0	0	0	0	1	0	0	0	0	0	0	0	0	0	0	0	0	0	0	0	0	0	0	0	0	0	0	0	0	0	0	0	0	0	0	0	0	0	0	0	0	0	43	55	D3 Acetylation (N-term); Deamidation (NQ)	E1:D3 Acetylation (N-term):1000.00;N12:Deamidation (NQ):1000.00	28621	0.7582-0.7809
387	MMAR_0022|MMAR_0022|CDS|24954-26594|-|conserved	TRUE	R.EAADGVRSLPGN(+0.98)R.L	Y	24.08	1341.66	13	-1.7	671.83	2	41.141																																																																																																																																																																																																																																																	29Feb2024_DDH_3740DDA_x32_Slot1-44_2_8305.d	2885774	2	0	0	0	0	0	0	0	0	0	0	0	0	0	0	0	0	0	0	0	0	0	0	0	0	0	0	0	0	0	0	0	0	0	0	0	0	0	0	0	0	0	0	0	0	0	0	0	0	0	0	0	0	0	0	0	0	0	0	0	0	0	0	0	0	0	0	0	0	0	0	0	0	0	0	0	0	0	0	0	0	0	0	0	0	0	0	0	0	0	0	0	0	0	0	2	0	0	0	0	0	0	0	0	0	0	0	0	0	0	0	0	0	0	0	0	0	0	0	0	0	43	55	Deamidation (NQ)	N12:Deamidation (NQ):1000.00	24125	0.9175-0.9401
387	MMAR_0022|MMAR_0022|CDS|24954-26594|-|conserved	TRUE	P.EQGGYPEQGGYPDQ(+0.98)RGY(+45.03)Q(+0.98)DQRGYQ(+0.98)DQRGYPDQGGYPDQR.G	Y	13.27	4555.93	39	13.7	1140	4	49.345																																																																																																																																																																																																																																																	06Apr2024_DDH_3740_x02L_Slot1-11_3_8536.d	3636439	1	0	0	0	0	0	1	0	0	0	0	0	0	0	0	0	0	0	0	0	0	0	0	0	0	0	0	0	0	0	0	0	0	0	0	0	0	0	0	0	0	0	0	0	0	0	0	0	0	0	0	0	0	0	0	0	0	0	0	0	0	0	0	0	0	0	0	0	0	0	0	0	0	0	0	0	0	0	0	0	0	0	0	0	0	0	0	0	0	0	0	0	0	0	0	0	0	0	0	0	0	0	0	0	0	0	0	0	0	0	0	0	0	0	0	0	0	0	0	0	0	226	264	D3 O-Acylation (STY); Deamidation (NQ); Deamidation (NQ); Deamidation (NQ)	Q14:Deamidation (NQ):0.00;Y17:D3 O-Acylation (STY):1000.00;Q18:Deamidation (NQ):0.00;Q24:Deamidation (NQ):0.00	43387	0.9706-0.9933
387	MMAR_0022|MMAR_0022|CDS|24954-26594|-|conserved	TRUE	R.F(+45.03)EQSSSLHTGQFR.A	Y	45.53	1567.75	13	6.8	784.875	2	44.4098																																																																																																																																																																																																																																																	29Feb2024_DDH_3740DDA_x28_Slot1-40_3_8292.d	3109874	1	0	0	0	0	0	0	0	0	0	0	0	0	0	0	0	0	0	0	0	0	0	0	0	0	0	0	0	0	0	0	0	0	0	0	0	0	0	0	0	0	0	0	0	0	0	0	0	0	0	0	0	0	0	0	0	0	0	0	0	0	0	0	0	0	0	0	0	0	0	0	0	0	0	0	0	0	0	0	0	0	0	0	0	1	0	0	0	0	0	0	0	0	0	0	0	0	0	0	0	0	0	0	0	0	0	0	0	0	0	0	0	0	0	0	0	0	0	0	0	0	108	120	D3 Acetylation (N-term)	F1:D3 Acetylation (N-term):1000.00	35015	1.0714-1.0938
387	MMAR_0022|MMAR_0022|CDS|24954-26594|-|conserved	TRUE	R.FEQSSSLHTGQFR.A	Y	60.78	1522.72	13	-0.7	762.356	2	26.4201	267		849		286	726	780	748	616	301	534	378	181	297	222				237	201	219	357		358		519	533	656	685	514	288	440	337	403	416	201																																					889		1180	1590	1370	1320		823	852		289		559	696	823				172	594	691																												11900		9390		7660	37200	21000	10400	19300	11100	17100	15300	5530	14000	7260				8140	4490	7540	5610		7360		9710	17200	10500	8470	8520	6510	7730	7590	17400	15300	6810																																					10800		13900	18800	16800	16500		8980	10700		11000		8210	11900	39500				12700	10200	8960																												29Feb2024_DDH_3740DDA_x31_Slot1-43_1_8301.d	2199826	65	1	0	1	1	1	3	2	1	2	1	2	2	1	2	1	0	0	0	1	2	1	1	1	1	0	1	2	1	1	1	1	1	1	2	2	1	0	0	0	0	0	0	0	0	0	0	0	0	0	0	0	0	0	0	0	0	0	0	0	1	0	0	0	0	0	0	0	0	0	0	0	0	1	1	1	2	1	1	0	1	1	0	2	0	1	1	4	0	0	0	3	1	1	0	0	0	0	0	0	0	0	0	0	0	0	0	0	0	0	0	0	0	0	0	0	0	0	0	0	0	108	120			14887	1.0283-1.0508
387	MMAR_0022|MMAR_0022|CDS|24954-26594|-|conserved	TRUE	M.G(+42.01)SQK(+45.03)GLVQR.I	Y	14.97	1058.59	9	2.6	530.299	2	28.651																																																																																																																																																																																																																																																	29Feb2024_DDH_3740DDA_x25_Slot1-37_2_8280.d	2067325	1	0	0	0	0	0	0	0	0	0	0	0	0	0	0	0	0	0	0	0	0	0	0	0	0	0	0	0	0	0	0	0	0	0	0	0	0	0	0	0	0	0	0	0	0	0	0	0	0	0	0	0	0	0	0	0	0	0	0	0	0	0	0	0	0	0	0	0	0	0	0	0	0	0	1	0	0	0	0	0	0	0	0	0	0	0	0	0	0	0	0	0	0	0	0	0	0	0	0	0	0	0	0	0	0	0	0	0	0	0	0	0	0	0	0	0	0	0	0	0	0	2	10	Acetylation (Protein N-term); D3 Acetylation (K)	G1:Acetylation (Protein N-term):1000.00;K4:D3 Acetylation (K):1000.00	21436	0.8479-0.8706
387	MMAR_0022|MMAR_0022|CDS|24954-26594|-|conserved	TRUE	R.G(+45.03)GPHGGPDPR.G	Y	53.18	990.471	10	-0.3	496.236	2	10.237	458	423	456	1860	2160	2470	1230		1080	2900	2370	2310	4600	4250	5110	7260	7130	6040	4490	3740	4480	1660	2460	1930	1520	1210	1280	1030		935	8770	8710	8870	3560	2650	3200				278																		176															7170	7040	7670	1890	1660	1550	13100	13300	13000	27300	27800	28900	5840	6160	5990	25500	27100	24600	15200	15300	15800	25900	24000	23400		65.3							141	2300	2230	1910	5870	5870	5940	4710	3060	3000	2410	1930	1350	2080	2230	1830	7920	7810	8870	21000	24400	27200	16000		13900	30700	61400	30900	47200	91100	102000	150000	148000	129000	99300	81300	101000	21700	29000	25500	21100	16500	16900	25300		13600	176000	173000	172000	82600	56700	68800				5340																		9900															154000	152000	162000	21700	19700	19700	277000	277000	262000	829000	538000	831000	129000	125000	129000	676000	510000	669000	303000	315000	490000	694000	656000	874000		3430							3450	30300	52700	24700	64800	62300	125000	104000	37300	33600	31200	49700	18000	27600	27800	23500	29Feb2024_DDH_3740DDA_x32_Slot1-44_2_8305.d	1391886	198	1	2	1	1	2	1	2	1	2	2	2	2	2	2	2	2	2	3	2	2	2	1	1	1	1	1	1	2	2	1	3	2	2	2	2	2	0	0	0	1	0	1	1	2	1	1	1	1	0	0	0	1	0	0	0	0	0	4	1	1	0	0	0	0	0	0	1	1	1	0	0	0	2	2	3	1	2	2	2	2	2	3	3	3	2	2	3	4	3	6	2	2	3	3	3	5	1	2	1	1	1	1	1	1	1	1	2	2	2	4	2	6	2	3	5	4	3	2	2	2	188	197	D3 Acetylation (N-term)	G1:D3 Acetylation (N-term):1000.00	2313	0.7854-0.8081
387	MMAR_0022|MMAR_0022|CDS|24954-26594|-|conserved	TRUE	R.G(+45.03)GQ(+0.98)GQGRPDEYYDER.Y	Y	18.16	1771.75	15	12.3	886.888	2	24.5666																																																																																																																																																																																																																																																	06Apr2024_DDH_3740_x12L_Slot1-22_3_8572.d	2345437	1	0	0	0	0	0	0	0	0	0	0	0	0	0	0	0	0	0	0	0	0	0	0	0	0	0	0	0	0	0	0	0	0	0	0	0	1	0	0	0	0	0	0	0	0	0	0	0	0	0	0	0	0	0	0	0	0	0	0	0	0	0	0	0	0	0	0	0	0	0	0	0	0	0	0	0	0	0	0	0	0	0	0	0	0	0	0	0	0	0	0	0	0	0	0	0	0	0	0	0	0	0	0	0	0	0	0	0	0	0	0	0	0	0	0	0	0	0	0	0	0	164	178	D3 Acetylation (N-term); Deamidation (NQ)	G1:D3 Acetylation (N-term):1000.00;Q3:Deamidation (NQ):0.00	14959	1.0141-1.0366
387	MMAR_0022|MMAR_0022|CDS|24954-26594|-|conserved	TRUE	R.G(+45.03)GQGQ(+0.98)GRPDEYYDER.Y	Y	28.41	1771.75	15	8.2	886.885	2	24.5003																																																																																																																																																																																																																																																	06Apr2024_DDH_3740_x06L_Slot1-15_1_8548.d	2574293	2	0	0	0	0	0	0	0	0	0	0	0	0	0	0	0	1	0	0	0	0	0	0	0	0	0	0	0	0	0	0	0	0	0	0	0	0	0	0	0	0	0	0	0	0	0	0	0	0	0	0	0	0	0	0	0	0	0	0	0	0	0	0	0	0	0	0	0	0	0	0	0	0	0	0	0	0	0	0	0	1	0	0	0	0	0	0	0	0	0	0	0	0	0	0	0	0	0	0	0	0	0	0	0	0	0	0	0	0	0	0	0	0	0	0	0	0	0	0	0	0	164	178	D3 Acetylation (N-term); Deamidation (NQ)	G1:D3 Acetylation (N-term):1000.00;Q5:Deamidation (NQ):17.01	8357	1.0105-1.0330
387	MMAR_0022|MMAR_0022|CDS|24954-26594|-|conserved	TRUE	R.G(+45.03)GQGQGRPDEY(+45.03)YDER.Y	Y	27.98	1815.79	15	0.2	908.893	2	32.3728																																																																																																																																																																																																																																																	29Feb2024_DDH_3740DDA_x28_Slot1-40_2_8291.d	2498743	1	0	0	0	0	0	0	0	0	0	0	0	0	0	0	0	0	0	0	0	0	0	0	0	0	0	0	0	0	0	0	0	0	0	0	0	0	0	0	0	0	0	0	0	0	0	0	0	0	0	0	0	0	0	0	0	0	0	0	0	0	0	0	0	0	0	0	0	0	0	0	0	0	0	0	0	0	0	0	0	0	0	0	1	0	0	0	0	0	0	0	0	0	0	0	0	0	0	0	0	0	0	0	0	0	0	0	0	0	0	0	0	0	0	0	0	0	0	0	0	0	164	178	D3 Acetylation (N-term); D3 O-Acylation (STY)	G1:D3 Acetylation (N-term):1000.00;Y11:D3 O-Acylation (STY):0.00	19945	1.0247-1.0472
387	MMAR_0022|MMAR_0022|CDS|24954-26594|-|conserved	TRUE	R.G(+45.03)GQGQGRPDEYY(+45.03)DER.Y	Y	35.57	1815.79	15	-7.3	908.886	2	32.3893																																																																																																																																																																																																																																																	29Feb2024_DDH_3740DDA_x28_Slot1-40_1_8290.d	2526037	1	0	0	0	0	0	0	0	0	0	0	0	0	0	0	0	0	0	0	0	0	0	0	0	0	0	0	0	0	0	0	0	0	0	0	0	0	0	0	0	0	0	0	0	0	0	0	0	0	0	0	0	0	0	0	0	0	0	0	0	0	0	0	0	0	0	0	0	0	0	0	0	0	0	0	0	0	0	0	0	0	0	1	0	0	0	0	0	0	0	0	0	0	0	0	0	0	0	0	0	0	0	0	0	0	0	0	0	0	0	0	0	0	0	0	0	0	0	0	0	0	164	178	D3 Acetylation (N-term); D3 O-Acylation (STY)	G1:D3 Acetylation (N-term):1000.00;Y12:D3 O-Acylation (STY):0.00	20356	1.0247-1.0472
387	MMAR_0022|MMAR_0022|CDS|24954-26594|-|conserved	TRUE	R.G(+45.03)GQGQGRPDEYYDER.Y	Y	52.49	1770.76	15	-2.1	886.376	2	24.3746				586	626	637	469		465	1130	831	988	2390	2320	2420	4530	4390	4890	2700	2720	2740		684	643	460					165	4570	4850	4650	1160	1030	1080										143																											2640	2350	2570		451	549	4320	4050	3880	9860	9450	9930	1810	1560	1610	6070	5990	6350	4890	5380	5060	4540	4530	4840																												10400	18900	19100	7690		7950	17300	13500	12300	50800	27500	53700	142000	45700	51600	56500	85400	31400		22200	10800	6410					4860	93300	150000	141000	27300	12500	15100										2800																											58500	55900	55000		6020	6670	45200	79000	128000	290000	187000	192000	20900	20900	37300	58600	112000	168000	165000	106000	52500	89200	45100	45200																									29Feb2024_DDH_3740DDA_x28_Slot1-40_1_8290.d	2136062	183	1	1	1	2	3	3	1	1	1	1	2	1	3	1	3	4	2	3	2	3	2	1	3	1	1	1	1	1	1	2	3	4	3	2	1	1	1	1	1	0	2	1	1	1	0	1	1	1	0	0	0	0	0	0	1	1	1	1	1	1	1	1	1	1	2	0	1	1	0	1	1	0	2	2	2	1	2	1	2	2	5	5	5	3	1	2	2	6	4	6	4	2	3	3	3	3	0	1	1	0	0	0	0	0	0	0	1	0	2	2	3	2	2	2	0	1	0	0	0	1	164	178	D3 Acetylation (N-term)	G1:D3 Acetylation (N-term):1000.00	12305	1.0220-1.0445
387	MMAR_0022|MMAR_0022|CDS|24954-26594|-|conserved	TRUE	R.G(+45.03)GYPPEAGGYPPQ(+0.98)PGYPPPRPQDQGGYPEQGGYPEQGGYPDQR.G	Y	39.1	4603.05	43	3.2	1151.77	4	55.9014																																																																																																																																																																																																																																																	06Apr2024_DDH_3740_x11L_Slot1-21_2_8568.d	3985094	1	0	0	0	0	0	0	0	0	0	0	0	0	0	0	0	0	0	0	0	0	0	0	0	0	0	0	0	0	0	0	0	1	0	0	0	0	0	0	0	0	0	0	0	0	0	0	0	0	0	0	0	0	0	0	0	0	0	0	0	0	0	0	0	0	0	0	0	0	0	0	0	0	0	0	0	0	0	0	0	0	0	0	0	0	0	0	0	0	0	0	0	0	0	0	0	0	0	0	0	0	0	0	0	0	0	0	0	0	0	0	0	0	0	0	0	0	0	0	0	0	198	240	D3 Acetylation (N-term); Deamidation (NQ)	G1:D3 Acetylation (N-term):1000.00;Q13:Deamidation (NQ):10.80	51833	0.9579-0.9806
387	MMAR_0022|MMAR_0022|CDS|24954-26594|-|conserved	TRUE	R.G(+45.03)GYPPEAGGYPPQPGYPPPRPQ(+0.98)DQGGYPEQGGYPEQGGYPDQR.G	Y	40.9	4603.05	43	6.3	1151.77	4	55.8575																																																																																																																																																																																																																																																	06Apr2024_DDH_3740_x05L_Slot1-14_1_8545.d	3992060	1	0	0	0	0	0	0	0	0	0	0	0	0	1	0	0	0	0	0	0	0	0	0	0	0	0	0	0	0	0	0	0	0	0	0	0	0	0	0	0	0	0	0	0	0	0	0	0	0	0	0	0	0	0	0	0	0	0	0	0	0	0	0	0	0	0	0	0	0	0	0	0	0	0	0	0	0	0	0	0	0	0	0	0	0	0	0	0	0	0	0	0	0	0	0	0	0	0	0	0	0	0	0	0	0	0	0	0	0	0	0	0	0	0	0	0	0	0	0	0	0	198	240	D3 Acetylation (N-term); Deamidation (NQ)	G1:D3 Acetylation (N-term):1000.00;Q22:Deamidation (NQ):0.00	48602	0.9661-0.9887
387	MMAR_0022|MMAR_0022|CDS|24954-26594|-|conserved	TRUE	R.G(+45.03)GYPPEAGGYPPQPGYPPPRPQDQGGYPEQGGYPEQGGYPDQR.G	Y	67.36	4602.06	43	1.2	1151.52	4	55.7423																																																																																																																																																																																																																																																	06Apr2024_DDH_3740_x11L_Slot1-21_1_8567.d	4002611	16	0	0	0	0	0	0	0	0	0	0	0	0	1	0	0	0	0	0	0	0	0	0	0	0	0	0	0	0	0	0	1	0	0	0	0	0	0	0	0	0	0	0	0	0	0	0	0	0	0	0	0	0	0	0	0	0	0	0	0	0	0	0	0	0	0	0	0	0	0	0	0	0	0	2	1	0	0	0	0	4	0	2	0	3	0	0	0	0	0	0	0	0	1	0	0	0	0	0	0	0	0	0	0	0	0	0	0	0	0	0	0	0	0	0	0	0	0	1	0	0	198	240	D3 Acetylation (N-term)	G1:D3 Acetylation (N-term):1000.00	51737	0.9570-0.9797
387	MMAR_0022|MMAR_0022|CDS|24954-26594|-|conserved	TRUE	G.G(+45.03)PHGGPDPR.G	Y	23.62	933.45	9	-18.1	467.719	2	15.8161																																																																																																																																																																																																																																																	29Feb2024_DDH_3740DDA_x26_Slot1-38_3_8284.d	1326072	4	0	0	0	0	0	0	0	0	0	0	0	0	0	0	0	0	0	0	0	0	0	0	0	0	0	0	0	0	0	0	0	0	0	0	0	0	0	0	0	0	0	0	0	0	0	0	0	0	0	0	0	0	0	0	0	0	0	0	0	0	0	0	0	0	0	0	0	0	0	0	0	0	1	1	1	0	0	1	0	0	0	0	0	0	0	0	0	0	0	0	0	0	0	0	0	0	0	0	0	0	0	0	0	0	0	0	0	0	0	0	0	0	0	0	0	0	0	0	0	0	189	197	D3 Acetylation (N-term)	G1:D3 Acetylation (N-term):1000.00	9732	0.7890-0.8117
387	MMAR_0022|MMAR_0022|CDS|24954-26594|-|conserved	TRUE	R.G(+45.03)QDAQFR.L	Y	40.76	865.412	7	-5.1	433.708	2	20.2658										158		229			1100	2260	1960	2220	1070	1410	1310			251							1510		1150																																									814	775				1650	1510	1700	3570	3560	3950	789		574	3160	2960	2420	1570	1520	1490	2390	1810	1780													828	773	953	1010	1030	1190					912											5280		9020			12600	23800	25400	26900	15900	32500	15900			4990							20100		13100																																									10300	11700				34700	17000	18600	68900	34700	76900	8270		8950	30600	65400	27200	18700	17800	15000	23400	35500	22000													10600	11400	11000	12200	11100	14000					11800		29Feb2024_DDH_3740DDA_x39_Slot1-52_2_8332.d	5093997	113	0	0	0	0	2	1	1	1	1	1	1	2	2	1	1	1	2	2	2	2	1	1	1	1	0	0	2	0	0	0	1	1	1	1	1	2	0	0	0	1	0	0	0	0	0	1	1	3	0	0	0	0	0	0	1	0	0	0	0	0	1	2	0	0	0	0	0	1	1	1	1	1	1	1	2	0	0	1	2	1	1	3	1	2	1	1	1	1	2	3	2	2	1	2	2	2	0	0	0	0	1	1	0	0	1	1	1	1	2	2	2	2	3	2	2	1	1	1	2	1	479	485	D3 Acetylation (N-term)	G1:D3 Acetylation (N-term):1000.00	1059	0.7527-0.7754
387	MMAR_0022|MMAR_0022|CDS|24954-26594|-|conserved	TRUE	M.G(+45.03)SQK(+45.03)GLVQR.I	Y	37.89	1061.61	9	-2.6	531.804	2	28.8362																																																																																									603	454		457	365	498		527																																																																																																																	11300	6470		6150	6510	5890		5760																									29Feb2024_DDH_3740DDA_x30_Slot1-42_2_8299.d	2396986	9	0	0	0	0	0	0	0	0	0	0	0	0	0	0	0	0	0	0	0	0	0	0	0	0	0	0	0	0	0	0	0	0	0	0	0	0	0	0	0	0	0	0	0	0	0	0	0	0	0	0	0	0	0	0	0	0	0	0	0	0	0	0	0	0	0	0	0	0	0	0	0	0	0	0	0	0	0	0	0	0	0	0	0	0	0	0	0	2	2	1	0	1	1	1	0	1	0	0	0	0	0	0	0	0	0	0	0	0	0	0	0	0	0	0	0	0	0	0	0	0	2	10	D3 Acetylation (K); D3 Acetylation (Protein N-term)	G1:D3 Acetylation (Protein N-term):1000.00;K4:D3 Acetylation (K):1000.00	10888	0.8371-0.8597
387	MMAR_0022|MMAR_0022|CDS|24954-26594|-|conserved	TRUE	R.G(+45.03)Y(+45.03)QDQR.G	Y	21.95	855.399	6	-2.1	428.7	2	21.25																																																																																																																																																																																																																																																	29Feb2024_DDH_3740DDA_x30_Slot1-42_2_8299.d	2032949	1	0	0	0	0	0	0	0	0	0	0	0	0	0	0	0	0	0	0	0	0	0	0	0	0	0	0	0	0	0	0	0	0	0	0	0	0	0	0	0	0	0	0	0	0	0	0	0	0	0	0	0	0	0	0	0	0	0	0	0	0	0	0	0	0	0	0	0	0	0	0	0	0	0	0	0	0	0	0	0	0	0	0	0	0	0	0	0	0	1	0	0	0	0	0	0	0	0	0	0	0	0	0	0	0	0	0	0	0	0	0	0	0	0	0	0	0	0	0	0	0	241	246	D3 Acetylation (N-term); D3 O-Acylation (STY)	G1:D3 Acetylation (N-term):1000.00;Y2:D3 O-Acylation (STY):1000.00	6527	0.7327-0.7555
387	MMAR_0022|MMAR_0022|CDS|24954-26594|-|conserved	TRUE	R.G(+45.03)YPDQ(+0.98)GGYPDQR.G	Y	49.14	1397.59	12	15.3	699.807	2	32.2667																																																																																																																																																																																																																																																	29Feb2024_DDH_3740DDA_x34_Slot1-47_1_8312.d	5557009	3	0	0	0	0	0	0	0	0	0	0	0	0	0	0	0	0	0	0	0	0	0	0	0	0	0	0	0	0	0	0	0	0	0	0	0	0	0	0	0	0	0	0	0	0	0	0	0	0	0	0	0	0	0	0	0	0	0	0	0	0	0	0	0	0	0	0	0	0	0	0	0	0	0	0	0	0	0	0	0	0	0	0	0	0	0	0	0	0	0	0	0	0	0	0	0	0	0	0	0	1	0	0	1	0	0	1	0	0	0	0	0	0	0	0	0	0	0	0	0	0	253	264	D3 Acetylation (N-term); Deamidation (NQ)	G1:D3 Acetylation (N-term):1000.00;Q5:Deamidation (NQ):49.95	2425	0.9166-0.9392
387	MMAR_0022|MMAR_0022|CDS|24954-26594|-|conserved	TRUE	R.G(+45.03)YPDQGGY(+45.03)PDQR.G	Y	16.74	1441.64	12	11.7	721.826	2	43.5878																																																																																																																																																																																																																																																	29Feb2024_DDH_3740DDA_x30_Slot1-42_3_8300.d	3155968	1	0	0	0	0	0	0	0	0	0	0	0	0	0	0	0	0	0	0	0	0	0	0	0	0	0	0	0	0	0	0	0	0	0	0	0	0	0	0	0	0	0	0	0	0	0	0	0	0	0	0	0	0	0	0	0	0	0	0	0	0	0	0	0	0	0	0	0	0	0	0	0	0	0	0	0	0	0	0	0	0	0	0	0	0	0	0	0	0	0	1	0	0	0	0	0	0	0	0	0	0	0	0	0	0	0	0	0	0	0	0	0	0	0	0	0	0	0	0	0	0	253	264	D3 Acetylation (N-term); D3 O-Acylation (STY)	G1:D3 Acetylation (N-term):1000.00;Y8:D3 O-Acylation (STY):62.39	21781	0.9509-0.9734
387	MMAR_0022|MMAR_0022|CDS|24954-26594|-|conserved	TRUE	R.G(+45.03)YPDQGGYPDQR.G	Y	61.53	1396.61	12	-1.9	699.301	2	31.5669					184	247	160	176	115	335		104	1230	1160	1080	2090	1950	1850	1360	1350	1490		292		158						1730	1920	1950			336				56.5	58.6					124	93																104										2190	1940	1800	532	350	248	2230	2340	2230	6710	6220	6410	595	564	635	4280	4510	4080	2440	2590	2190	2570	2840	2600	621		318	559						950		419	2460	2930	2710		2020	1720	792	286		1330	1810	1880					3210	4540	4700	2750	3960	5440		12600	12900	38500	12600	20600	70000	33800	12400	12500	14700		3850		5840						17700	45400	38500			10200				1780	2580					3110	2170																4550										20700	18000	18300	8490	5410	4150	18100	39700	41300	158000	46900	144000	5950	14100	6040	90100	65000	118000	39300	21900	17900	33700	61800	44900	2890		5460	2200						6000		11400	40400	77100	43200		43400	34300	5740	3230		18600	21800	28600	29Feb2024_DDH_3740DDA_x28_Slot1-40_3_8292.d	2479262	174	0	0	0	3	2	1	2	1	2	1	1	3	1	3	1	1	4	3	2	1	2	2	1	1	3	1	1	0	0	0	1	3	2	1	1	2	1	0	0	1	1	1	1	0	2	1	1	1	0	0	0	0	0	0	1	0	1	0	0	0	2	1	2	1	1	1	0	1	0	1	1	1	1	1	1	1	1	1	1	2	2	3	1	3	1	2	1	4	2	5	2	1	1	3	3	2	1	3	3	2	2	1	1	0	2	1	1	3	4	5	3	1	4	4	1	2	1	3	2	2	253	264	D3 Acetylation (N-term)	G1:D3 Acetylation (N-term):1000.00	19004	0.9293-0.9518
387	MMAR_0022|MMAR_0022|CDS|24954-26594|-|conserved	TRUE	R.G(+45.03)YPEQ(+0.98)GGYPPSYEQRPPAPGGYGAQGYDQGYR.Q	Y	62.05	3507.55	32	-1.3	1170.17	3	51.0381				165	426								498		477								511	511	187		726				458		562	1010	456																																									188		224				974	1360						494																							872	427					191	109					1960	6550								9230		29400								9440	7030	1630		7210				34800		22800	10700	23900																																									4740		4030				31700	26700						4290																							4530	4940					7120	4040		29Feb2024_DDH_3740DDA_x28_Slot1-40_1_8290.d	3438482	43	0	0	0	1	1	0	0	0	0	0	0	0	1	0	4	0	1	0	0	0	0	0	3	2	1	0	3	0	0	0	3	1	2	2	4	0	0	0	0	0	0	0	0	0	0	0	0	0	0	0	0	0	0	0	0	0	0	0	0	0	0	0	0	0	0	0	0	0	0	0	0	0	0	0	0	1	0	1	0	0	0	3	3	0	0	0	0	0	1	0	0	0	0	0	0	0	0	0	0	0	0	0	0	0	0	0	0	0	0	0	0	1	1	0	0	0	0	2	1	0	265	296	D3 Acetylation (N-term); Deamidation (NQ)	G1:D3 Acetylation (N-term):1000.00;Q5:Deamidation (NQ):93.20	46589	1.0382-1.0606
387	MMAR_0022|MMAR_0022|CDS|24954-26594|-|conserved	TRUE	R.G(+45.03)YPEQGGYPPSYEQ(+0.98)RPPAPGGYGAQ(+0.98)GYDQGYR.Q	Y	33.59	3508.53	32	13.6	1170.53	3	51.0451																															862																																																									195																																																															15900																																																									2760																																	06Apr2024_DDH_3740_x11L_Slot1-21_1_8567.d	3770808	2	0	0	0	0	0	0	0	0	0	0	0	0	0	0	0	0	0	0	0	0	0	0	0	0	0	0	0	0	0	0	1	0	0	0	0	0	0	0	0	0	0	0	0	0	0	0	0	0	0	0	0	0	0	0	0	0	0	0	0	0	0	0	0	0	0	0	0	0	0	0	0	0	0	0	0	0	0	0	0	0	0	0	0	0	0	0	0	1	0	0	0	0	0	0	0	0	0	0	0	0	0	0	0	0	0	0	0	0	0	0	0	0	0	0	0	0	0	0	0	0	265	296	D3 Acetylation (N-term); Deamidation (NQ); Deamidation (NQ)	G1:D3 Acetylation (N-term):1000.00;Q14:Deamidation (NQ):23.78;Q25:Deamidation (NQ):26.84	44268	1.0636-1.0861
387	MMAR_0022|MMAR_0022|CDS|24954-26594|-|conserved	TRUE	R.G(+45.03)YPEQGGYPPSYEQ(+0.98)RPPAPGGYGAQGYDQGYR.Q	Y	54.77	3507.55	32	7.6	1170.19	3	54.7963				289				267			714		498					411				546	245	154	496		220								456																																									307			1310	157	415	519	1090				176	135	494					683	527	585																	427					99.9						3480				2290			6770		9230					4710				4390	3530	2930	7480		2040								5970																																									8950			16300	6270	6850	9760	19200				9080	2750	4290					5230	5720	14800																	4940					1870			29Feb2024_DDH_3740DDA_x40_Slot1-53_1_8334.d	6135433	31	0	0	0	1	0	0	0	1	0	0	1	0	1	0	0	0	0	1	0	0	0	1	1	1	2	0	1	0	0	0	0	0	0	0	1	0	0	0	0	0	0	0	0	0	0	0	0	0	0	0	0	0	0	0	0	0	0	0	0	0	0	0	0	0	0	0	0	0	0	0	0	0	0	0	0	2	0	0	1	2	1	1	1	0	0	1	2	1	1	0	0	0	0	1	1	2	0	0	0	0	0	0	0	0	0	0	0	0	0	0	0	0	1	0	0	0	0	1	0	0	265	296	D3 Acetylation (N-term); Deamidation (NQ)	G1:D3 Acetylation (N-term):1000.00;Q14:Deamidation (NQ):29.77	11671	1.0400-1.0624
387	MMAR_0022|MMAR_0022|CDS|24954-26594|-|conserved	TRUE	R.G(+45.03)YPEQGGYPPSYEQRPPAPGGYGAQ(+0.98)GYDQGYR.Q	Y	51.38	3507.55	32	6.6	1170.19	3	57.4339				289			89.3					259			477	154							300						79.9				1340	819	456	500																																								188				157		974			762											738													279		350		427											3480			2370					9860			7360	4580							6770						2720				15500	7050	11900	7170																																								4740				3130		15800			11700											20900													3100		16600		4940								29Feb2024_DDH_3740DDA_x38_Slot1-51_2_8327.d	6193557	28	0	0	0	1	0	0	1	0	0	0	0	3	0	0	1	1	0	0	0	0	0	0	1	0	0	0	0	0	1	0	0	0	1	1	2	1	0	0	0	0	0	0	0	0	0	0	0	0	0	0	0	0	0	0	0	0	0	0	0	0	0	0	0	0	0	0	0	0	0	0	0	0	0	0	0	1	0	0	0	1	0	1	0	0	2	0	0	0	0	0	0	0	0	0	0	3	0	0	0	0	0	0	0	0	0	0	0	0	1	0	3	0	2	0	0	0	0	0	0	0	265	296	D3 Acetylation (N-term); Deamidation (NQ)	G1:D3 Acetylation (N-term):1000.00;Q25:Deamidation (NQ):15.39	14175	1.0409-1.0633
387	MMAR_0022|MMAR_0022|CDS|24954-26594|-|conserved	TRUE	R.G(+45.03)YPEQGGYPPSYEQRPPAPGGYGAQGYDQ(+0.98)GYR.Q	Y	22.89	3507.55	32	10.6	1170.2	3	51.214				489																																																																																																																								5360																																																																																																																					06Apr2024_DDH_3740_x02L_Slot1-11_1_8534.d	3760659	1	0	0	0	1	0	0	0	0	0	0	0	0	0	0	0	0	0	0	0	0	0	0	0	0	0	0	0	0	0	0	0	0	0	0	0	0	0	0	0	0	0	0	0	0	0	0	0	0	0	0	0	0	0	0	0	0	0	0	0	0	0	0	0	0	0	0	0	0	0	0	0	0	0	0	0	0	0	0	0	0	0	0	0	0	0	0	0	0	0	0	0	0	0	0	0	0	0	0	0	0	0	0	0	0	0	0	0	0	0	0	0	0	0	0	0	0	0	0	0	0	265	296	D3 Acetylation (N-term); Deamidation (NQ)	G1:D3 Acetylation (N-term):1000.00;Q29:Deamidation (NQ):12.42	43389	1.0645-1.0870
387	MMAR_0022|MMAR_0022|CDS|24954-26594|-|conserved	TRUE	R.G(+45.03)YPEQGGYPPSYEQRPPAPGGYGAQGYDQGYR.Q	Y	74.46	3506.56	32	4.1	1169.85	3	50.8483					427					154		1230	5150	6190	5210	1510	4740	3450	5120	4830	5760	1280	878	129							15700	12900	13100	3560	581	2160																																					1240	2340	3070				12400	8910	8340	12700	11200	18000	3450	1910	1550	1290		2330	16300	12200	12200		1420	680																		382				341							5930					5820		20400	46700	62700	45300	30400	55700	37000	69700	90300	110000	19700	9160	4770							232000	221000	150000	24700	9020	21100																																					30000	48600	40500				170000	221000	58600	244000	250000	257000	37500	52900	11200	16900		19900	147000	132000	98900		9060	16100																		7930				13400			29Feb2024_DDH_3740DDA_x28_Slot1-40_3_8292.d	3427538	349	0	0	0	6	4	5	1	3	2	1	4	8	6	5	7	6	4	3	9	6	10	6	5	5	4	0	2	0	3	6	10	9	7	3	4	3	0	0	0	0	0	0	0	0	1	0	0	0	0	0	0	0	0	0	0	0	0	1	0	0	0	0	0	0	0	0	0	0	0	0	0	0	5	7	6	5	1	2	11	13	5	9	11	14	5	5	1	7	1	4	5	4	8	2	5	8	1	2	1	1	1	0	0	0	0	0	1	2	2	3	4	2	4	2	4	1	1	8	5	1	265	296	D3 Acetylation (N-term)	G1:D3 Acetylation (N-term):1000.00	45842	1.0463-1.0687
387	MMAR_0022|MMAR_0022|CDS|24954-26594|-|conserved	TRUE	R.G(+45.03)YQDQR.G	Y	35.73	810.37	6	-2.7	406.188	2	10.1599															279			477	282	219													169																																																																																																						6460			8360	8970	6000													9260																																																																																								29Feb2024_DDH_3740DDA_x38_Slot1-51_2_8327.d	2622136	69	0	0	0	0	1	0	1	1	2	1	1	0	1	1	1	1	2	1	1	2	1	0	0	0	0	0	0	0	0	0	1	1	2	0	0	0	0	0	0	1	1	1	1	0	1	1	1	0	0	0	0	0	0	0	1	1	1	0	0	0	0	0	1	0	1	1	0	1	0	0	1	1	0	1	1	0	0	0	0	2	0	1	1	1	0	0	0	0	0	1	1	1	1	0	0	0	0	0	0	1	1	1	1	1	1	1	0	1	1	1	1	1	1	2	1	0	0	1	1	2	241	246	D3 Acetylation (N-term)	G1:D3 Acetylation (N-term):1000.00	580	0.7182-0.7409
387	MMAR_0022|MMAR_0022|CDS|24954-26594|-|conserved	TRUE	R.GAVNPDVEPR.P	Y	37.83	1052.53	10	-1.8	527.264	2	20.5449																																																																																																																																																																																																																																																	29Feb2024_DDH_3740DDA_x26_Slot1-38_2_8283.d	1567255	7	0	0	0	0	0	0	0	0	0	1	0	0	0	0	0	0	0	0	0	0	0	0	1	0	1	0	1	0	0	1	0	0	0	0	0	0	0	0	0	0	0	0	0	0	0	0	0	0	0	0	0	0	0	0	0	0	0	0	0	0	0	0	0	0	0	0	0	0	0	0	0	0	0	0	0	1	1	0	0	0	0	0	0	0	0	0	0	0	0	0	0	0	0	0	0	0	0	0	0	0	0	0	0	0	0	0	0	0	0	0	0	0	0	0	0	0	0	0	0	0	123	132			14530	0.8615-0.8841
387	MMAR_0022|MMAR_0022|CDS|24954-26594|-|conserved	TRUE	R.GGPHGGPDPR.G	Y	46.91	945.442	10	-1.4	473.725	2	4.5224	885	763	1080	1210	1350	1480				2240	1770	1800										1360	1390	1190	1560	1580	1170		1070	1250				3320	3400	2870																																					1870	2090	2530	3210	4010	3220	190		288				1560	1300	2000																																		16500	19100	15800	41200	24300	76300				78300	32000	63200										52700	30100	22900	26900	30600	27700	19000	25400	24000				117000	59600	53700																																					33900	36000	64500	96500	53400	49000	5470		4520				27400	23400	24100																																		06Apr2024_DDH_3740_x01L_Slot1-10_2_8532.d	1454833	55	1	1	1	3	1	4	0	0	0	2	1	2	0	0	1	0	0	0	0	0	0	2	1	1	1	1	1	1	2	1	1	0	1	2	2	1	0	0	0	0	0	0	0	0	0	0	0	0	0	0	0	0	0	0	0	0	0	1	2	2	0	0	0	0	0	0	0	0	0	0	0	0	1	1	2	2	1	1	1	1	1	0	0	0	1	1	1	0	0	0	0	1	0	0	0	0	0	0	0	0	0	0	0	0	0	0	0	0	0	0	0	0	0	0	0	0	0	0	0	0	188	197			370	0.8035-0.8265
387	MMAR_0022|MMAR_0022|CDS|24954-26594|-|conserved	TRUE	R.GGQ(+0.98)GQGRPDEYYDER.Y	Y	43.09	1726.72	15	-6.3	576.574	3	16.8053																																																																																																																																																																																																																																																	06Apr2024_DDH_3740_x11L_Slot1-21_1_8567.d	2107500	2	0	0	0	0	0	0	0	0	0	0	0	0	0	0	0	0	0	0	1	0	0	0	0	0	0	0	0	0	0	0	1	0	0	0	0	0	0	0	0	0	0	0	0	0	0	0	0	0	0	0	0	0	0	0	0	0	0	0	0	0	0	0	0	0	0	0	0	0	0	0	0	0	0	0	0	0	0	0	0	0	0	0	0	0	0	0	0	0	0	0	0	0	0	0	0	0	0	0	0	0	0	0	0	0	0	0	0	0	0	0	0	0	0	0	0	0	0	0	0	0	164	178	Deamidation (NQ)	Q3:Deamidation (NQ):26.31	6918	0.7102-0.7334
387	MMAR_0022|MMAR_0022|CDS|24954-26594|-|conserved	TRUE	R.GGQGQGRPDEYYDER.Y	Y	61.21	1725.73	15	-1.2	576.244	3	16.84	11000	11500	11100	8780	10900	12200	5580	6670	5630	12600	11000	11100	5190	5340	5160				4550	4440	4490	11300	9950	11200	11900	12200	11700	14700	11400	14700	5390	5110	5680	15300	14500	13800							113		108						633		612	315				1580	1410	1220													20400	18700	17700	23400	23100	22400	5860	6770	6020	602	716	533	11700	10400	11200				6030	5700	6290																												349000	374000	342000	404000	338000	376000	129000	212000	212000	276000	470000	331000	111000	181000	120000				99400	112000	151000	499000	412000	364000	478000	513000	486000	626000	392000	629000	125000	112000	179000	447000	430000	414000							1700		3020						8840		9360	7220				19200	16000	15100													766000	546000	516000	629000	637000	824000	130000	134000	193000	8560	12500	9830	227000	210000	324000				133000	123000	144000																												29Feb2024_DDH_3740DDA_x31_Slot1-43_3_8303.d	1735747	271	5	6	6	5	4	8	5	5	5	5	6	5	5	5	4	1	2	1	3	4	4	6	6	5	5	6	6	7	4	6	5	4	5	5	6	5	0	0	0	0	0	0	1	1	1	1	1	0	0	1	2	2	1	2	1	1	1	3	1	1	1	1	1	0	0	0	0	0	0	0	0	0	7	8	6	6	6	5	3	3	4	1	1	1	3	4	4	0	0	0	2	3	4	0	0	1	0	0	0	0	0	0	0	0	0	0	0	0	0	0	0	0	0	0	0	0	0	0	0	0	164	178			6892	0.7791-0.8017
387	MMAR_0022|MMAR_0022|CDS|24954-26594|-|conserved	TRUE	R.GGY(+45.03)PPEAGGYPPQPGYPPPRPQDQGGYPEQGGYPEQGGYPDQR.G	Y	64.99	4602.06	43	-1.9	1151.51	4	59.8634																																																																																																																																																																																																																																																	29Feb2024_DDH_3740DDA_x39_Slot1-52_1_8331.d	7741487	23	0	0	0	0	0	0	0	0	0	0	0	0	0	0	0	0	0	0	0	0	0	0	0	0	0	0	0	0	0	0	0	0	0	0	0	0	0	0	0	0	0	0	0	0	0	0	0	0	0	0	0	0	0	0	0	0	0	0	0	0	0	0	0	0	0	0	0	0	0	0	0	0	1	0	0	0	0	0	3	0	1	1	3	2	0	0	0	0	0	0	1	0	0	0	0	0	0	0	0	0	0	0	0	0	0	0	0	0	0	0	0	1	0	3	2	1	2	0	0	2	198	240	D3 O-Acylation (STY)	Y3:D3 O-Acylation (STY):67.12	12161	0.9500-0.9725
387	MMAR_0022|MMAR_0022|CDS|24954-26594|-|conserved	TRUE	R.GGYPPEAGGYPPQ(+0.98)PGYPPPRPQDQGGYPEQGGYPEQGGYPDQR.G	Y	37.56	4558.02	43	-4.7	1140.5	4	49.9633																																																																																																																																																																																																																																																	06Apr2024_DDH_3740_x09L_Slot1-19_3_8561.d	3610171	2	0	0	0	0	0	0	0	0	0	0	0	1	0	0	0	0	0	0	0	0	0	0	0	0	0	0	1	0	0	0	0	0	0	0	0	0	0	0	0	0	0	0	0	0	0	0	0	0	0	0	0	0	0	0	0	0	0	0	0	0	0	0	0	0	0	0	0	0	0	0	0	0	0	0	0	0	0	0	0	0	0	0	0	0	0	0	0	0	0	0	0	0	0	0	0	0	0	0	0	0	0	0	0	0	0	0	0	0	0	0	0	0	0	0	0	0	0	0	0	0	198	240	Deamidation (NQ)	Q13:Deamidation (NQ):0.00	46783	0.9770-0.9996
387	MMAR_0022|MMAR_0022|CDS|24954-26594|-|conserved	TRUE	R.GGYPPEAGGYPPQPGYPPPRPQDQGGYPEQ(+0.98)GGYPEQGGYPDQR.G	Y	58.08	4558.02	43	-5.5	1140.5	4	49.5769																																																																																																																																																																																																																																																	06Apr2024_DDH_3740_x20L_Slot1-31_2_8601.d	3741937	1	0	0	0	0	0	0	0	0	0	0	0	0	0	0	0	0	0	0	0	0	0	0	0	0	0	0	0	0	0	0	0	0	0	0	0	0	0	0	0	0	0	0	0	0	0	0	0	0	0	0	0	0	0	0	0	0	0	0	1	0	0	0	0	0	0	0	0	0	0	0	0	0	0	0	0	0	0	0	0	0	0	0	0	0	0	0	0	0	0	0	0	0	0	0	0	0	0	0	0	0	0	0	0	0	0	0	0	0	0	0	0	0	0	0	0	0	0	0	0	0	198	240	Deamidation (NQ)	Q30:Deamidation (NQ):12.65	31156	0.9625-0.9851
387	MMAR_0022|MMAR_0022|CDS|24954-26594|-|conserved	TRUE	R.GGYPPEAGGYPPQPGYPPPRPQDQGGYPEQGGYPEQ(+0.98)GGYPDQR.G	Y	28.39	4558.02	43	6.9	1140.52	4	49.2444																																																																																																																																																																																																																																																	06Apr2024_DDH_3740_x08L_Slot1-17_1_8556.d	3638658	2	0	0	0	0	0	0	0	0	0	0	0	0	0	0	0	0	0	0	0	0	0	1	0	0	0	0	1	0	0	0	0	0	0	0	0	0	0	0	0	0	0	0	0	0	0	0	0	0	0	0	0	0	0	0	0	0	0	0	0	0	0	0	0	0	0	0	0	0	0	0	0	0	0	0	0	0	0	0	0	0	0	0	0	0	0	0	0	0	0	0	0	0	0	0	0	0	0	0	0	0	0	0	0	0	0	0	0	0	0	0	0	0	0	0	0	0	0	0	0	0	198	240	Deamidation (NQ)	Q36:Deamidation (NQ):0.00	41898	0.9479-0.9706
387	MMAR_0022|MMAR_0022|CDS|24954-26594|-|conserved	TRUE	R.GGYPPEAGGYPPQPGYPPPRPQDQGGYPEQGGYPEQGGYPDQR.G	Y	74.89	4557.03	43	2.1	1140.26	4	49.0558																																																																																																																																																																																																																																																	29Feb2024_DDH_3740DDA_x26_Slot1-38_3_8284.d	2953281	78	4	0	3	3	2	2	0	0	0	2	4	3	0	0	0	0	0	0	0	0	0	3	4	2	4	1	2	1	1	4	0	0	0	3	2	1	0	0	0	0	0	0	0	0	0	0	0	0	0	0	0	0	0	0	0	0	0	3	2	1	0	0	0	0	0	0	0	0	0	0	0	0	0	2	5	4	1	4	1	0	0	0	0	0	1	2	1	0	0	0	0	0	0	0	0	0	0	0	0	0	0	0	0	0	0	0	0	0	0	0	0	0	0	0	0	0	0	0	0	0	198	240			57333	0.9419-0.9644
387	MMAR_0022|MMAR_0022|CDS|24954-26594|-|conserved	TRUE	R.GQDAQFR.L	Y	38.32	820.383	7	-3.7	411.196	2	8.5759	5340	5230	5460	4230	4690	5120	4490	4530	4600	5270	4510	4260	2710	2470	2760				2260	1800	2200	4160	4410	4370	4510	3990	4160	4830	5040	5420		2830	2660		5800	5350											74.1		792	546	615	286				270		1150				597											7570	6940	6570	11800	11300	11400	2140	2090	2110				5850	6180	5810				1750	1590	1740									549																			77100	144000	143000	113000	128000	135000	64500	128000	120000	146000	119000	61400	45100	72000	85500				72500	30100	34500	116000	59000	113000	60700	109000	115000	138000	132000	144000	40400	80500	69700	74400	145000	78000											4850		21000	24200	30700	14600				6520		69400				12800											280000	90500	168000	434000	285000	464000	28900	54600	57500				157000	175000	155000				48700	22100	25800									9460																			06Apr2024_DDH_3740_x21L_Slot1-32_2_8604.d	2023350	162	2	2	2	2	3	3	2	2	2	2	2	2	2	2	2	1	2	1	2	2	2	2	2	2	2	2	2	2	3	2	1	2	2	2	3	2	1	1	1	0	1	1	2	1	1	1	1	1	1	2	2	2	1	1	1	2	1	2	1	1	1	2	1	1	1	1	1	1	1	1	2	2	3	2	2	4	2	4	1	2	2	1	1	2	2	2	2	0	0	0	2	2	1	2	0	1	0	0	0	1	2	2	0	0	0	0	0	0	0	0	0	0	0	0	0	0	0	0	0	0	479	485			636	0.7361-0.7593
387	MMAR_0022|MMAR_0022|CDS|24954-26594|-|conserved	TRUE	N.GTTVNNAPVQEWQLADGDVIR.L	Y	37.88	2282.13	21	-4.6	1142.06	2	62.5483																														127						92.8																																								75.8																																																																										2860						4240																																								2460																																													06Apr2024_DDH_3740_x05L_Slot1-14_1_8545.d	4320352	36	1	0	1	1	1	0	1	1	1	1	1	1	1	0	0	0	0	0	2	2	0	1	1	2	1	1	1	1	1	1	0	1	1	1	2	2	0	0	0	0	0	0	0	0	0	0	0	0	0	0	0	0	0	0	0	0	0	0	0	0	0	0	0	0	0	0	0	0	0	0	0	0	0	0	0	1	2	1	0	0	0	0	0	0	0	0	0	0	0	0	0	0	0	0	0	0	0	0	0	0	0	0	0	0	0	0	0	0	0	0	0	0	0	0	0	0	0	0	0	0	515	535			58933	1.2297-1.2518
387	MMAR_0022|MMAR_0022|CDS|24954-26594|-|conserved	TRUE	Q.GWQTYGDVVVR.F	Y	17.77	1278.64	11	-7	640.318	2	39.5528																																											3490	3580																								3330		2300																																																																																													32500	35400																								30500		22800																																																			06Apr2024_DDH_3740_x19L_Slot1-30_2_8598.d	4813751	7	0	0	0	0	0	0	0	0	0	0	0	0	0	0	0	0	0	0	0	0	0	0	0	0	0	0	0	0	0	0	0	0	0	0	0	0	0	0	0	0	0	0	1	1	0	0	0	0	0	0	0	0	0	0	0	1	0	0	0	0	0	0	0	0	0	1	0	1	0	1	0	1	0	0	0	0	0	0	0	0	0	0	0	0	0	0	0	0	0	0	0	0	0	0	0	0	0	0	0	0	0	0	0	0	0	0	0	0	0	0	0	0	0	0	0	0	0	0	0	0	97	107			7256	0.9398-0.9625
387	MMAR_0022|MMAR_0022|CDS|24954-26594|-|conserved	TRUE	R.GY(+45.03)PDQ(+0.98)GGYPDQR.G	Y	39.35	1397.59	12	13	699.807	2	31.7865																																																																																																																																																																																																																																																	29Feb2024_DDH_3740DDA_x39_Slot1-52_1_8331.d	6350289	1	0	0	0	0	0	0	0	0	0	0	0	0	0	0	0	0	0	0	0	0	0	0	0	0	0	0	0	0	0	0	0	0	0	0	0	0	0	0	0	0	0	0	0	0	0	0	0	0	0	0	0	0	0	0	0	0	0	0	0	0	0	0	0	0	0	0	0	0	0	0	0	0	0	0	0	0	0	0	0	0	0	0	0	0	0	0	0	0	0	0	0	0	0	0	0	0	0	0	0	0	0	0	0	0	0	0	0	0	0	0	0	0	0	0	1	0	0	0	0	0	253	264	D3 O-Acylation (STY); Deamidation (NQ)	Y2:D3 O-Acylation (STY):62.39;Q5:Deamidation (NQ):49.80	2193	0.9410-0.9635
387	MMAR_0022|MMAR_0022|CDS|24954-26594|-|conserved	TRUE	R.GY(+45.03)PDQGGY(+45.03)PDQR.G	Y	11.58	1441.64	12	10.3	721.824	2	43.4948																																																																																																																																																																																																																																																	29Feb2024_DDH_3740DDA_x30_Slot1-42_2_8299.d	3106607	1	0	0	0	0	0	0	0	0	0	0	0	0	0	0	0	0	0	0	0	0	0	0	0	0	0	0	0	0	0	0	0	0	0	0	0	0	0	0	0	0	0	0	0	0	0	0	0	0	0	0	0	0	0	0	0	0	0	0	0	0	0	0	0	0	0	0	0	0	0	0	0	0	0	0	0	0	0	0	0	0	0	0	0	0	0	0	0	0	1	0	0	0	0	0	0	0	0	0	0	0	0	0	0	0	0	0	0	0	0	0	0	0	0	0	0	0	0	0	0	0	253	264	D3 O-Acylation (STY); D3 O-Acylation (STY)	Y2:D3 O-Acylation (STY):1000.00;Y8:D3 O-Acylation (STY):1000.00	22478	0.9617-0.9842
387	MMAR_0022|MMAR_0022|CDS|24954-26594|-|conserved	TRUE	R.GY(+45.03)PDQGGYPDQR.G	Y	55.9	1396.61	12	-1.9	699.303	2	32.5704									115																																																																2190	1940									6220						4510																												582												3960																																																																20700	18000									141000						32500																												3600				29Feb2024_DDH_3740DDA_x35_Slot1-48_2_8316.d	9403799	14	0	0	0	0	0	0	0	0	1	0	0	0	0	0	0	0	0	0	0	0	0	0	0	0	0	0	0	0	0	0	0	0	0	0	0	0	0	0	0	0	0	0	0	0	0	0	0	0	0	0	0	0	0	0	0	1	0	0	0	0	0	0	0	0	0	0	0	0	0	1	0	1	1	1	0	0	1	0	0	0	0	1	3	0	0	0	0	0	1	0	0	0	0	0	0	0	0	0	0	0	0	0	0	1	0	0	0	0	0	0	0	0	0	0	0	0	1	0	0	0	253	264	D3 O-Acylation (STY)	Y2:D3 O-Acylation (STY):120.19	1238	0.9220-0.9446
387	MMAR_0022|MMAR_0022|CDS|24954-26594|-|conserved	TRUE	R.GY(+45.03)PEQ(+0.98)GGYPPSYEQRPPAPGGYGAQGYDQGYR.Q	Y	48.4	3507.55	32	11.4	1170.19	3	51.0296						303					596							411															562																																								470						1680										494	130	694	476																				872		111					722	352						6510					7190							14100															11400																																								8370						45300										8580	1930	23600	8500																				9070		1680					9590	4810	29Feb2024_DDH_3740DDA_x27_Slot1-39_1_8287.d	3395983	24	0	0	0	0	0	1	0	0	0	0	1	0	0	0	0	0	0	3	0	0	0	0	0	0	0	0	0	0	0	0	0	0	1	0	0	0	0	0	0	0	0	0	0	0	0	0	0	0	0	0	0	0	0	0	0	0	0	0	0	0	0	0	0	0	0	0	0	0	0	0	0	0	1	0	0	0	0	0	4	0	0	0	0	0	0	0	0	0	2	1	2	1	0	0	0	0	0	0	0	0	0	0	0	0	1	0	0	0	0	0	0	2	0	1	0	0	0	0	2	1	265	296	D3 O-Acylation (STY); Deamidation (NQ)	Y2:D3 O-Acylation (STY):85.52;Q5:Deamidation (NQ):62.20	52294	1.0544-1.0768
387	MMAR_0022|MMAR_0022|CDS|24954-26594|-|conserved	TRUE	R.GY(+45.03)PEQGGYPPSYEQ(+0.98)RPPAPGGYGAQGYDQGYR.Q	Y	48.69	3507.55	32	3.9	1170.18	3	50.9855								267			714											546																																																									371		415								494			476		683																		872							207	352								2290			6770											8770																																																									6330		6850								4290			8500		10500																		4530							5170	4810	29Feb2024_DDH_3740DDA_x31_Slot1-43_2_8302.d	3435262	15	0	0	0	0	0	0	0	1	0	0	1	0	0	0	0	0	0	0	0	0	0	2	0	0	0	0	0	0	0	0	0	0	0	0	0	0	0	0	0	0	0	0	0	0	0	0	0	0	0	0	0	0	0	0	0	0	0	0	0	0	0	0	0	0	0	0	0	0	0	0	0	0	0	0	0	0	0	0	1	0	1	0	0	0	0	0	0	0	1	0	0	1	0	2	0	0	0	0	0	0	0	0	0	0	0	0	0	0	0	0	0	1	0	0	0	0	2	0	1	1	265	296	D3 O-Acylation (STY); Deamidation (NQ)	Y2:D3 O-Acylation (STY):73.05;Q14:Deamidation (NQ):16.94	48931	1.0031-1.0256
387	MMAR_0022|MMAR_0022|CDS|24954-26594|-|conserved	TRUE	R.GY(+45.03)PEQGGYPPSYEQRPPAPGGYGAQ(+0.98)GYDQGYR.Q	Y	54.62	3507.55	32	2	1170.18	3	56.9882																																																																																									494			476	202																			872				108				352																																																																																									4290			8500	4780																			4530				3330				4810	29Feb2024_DDH_3740DDA_x38_Slot1-51_1_8326.d	6277602	6	0	0	0	0	0	0	0	0	0	0	0	0	0	0	0	0	0	0	0	0	0	0	0	0	0	0	0	0	0	0	0	0	0	0	0	0	0	0	0	0	0	0	0	0	0	0	0	0	0	0	0	0	0	0	0	0	0	0	0	0	0	0	0	0	0	0	0	0	0	0	0	0	0	0	0	0	0	0	0	0	0	0	0	0	0	0	0	0	1	0	0	1	1	0	0	0	0	0	0	0	0	0	0	0	0	0	0	0	0	0	0	1	0	0	0	1	0	0	0	1	265	296	D3 O-Acylation (STY); Deamidation (NQ)	Y2:D3 O-Acylation (STY):57.25;Q25:Deamidation (NQ):11.12	13863	1.0714-1.0938
387	MMAR_0022|MMAR_0022|CDS|24954-26594|-|conserved	TRUE	R.GY(+45.03)PEQGGYPPSYEQRPPAPGGYGAQGYDQGYR.Q	Y	68	3506.56	32	-3.8	1169.84	3	52.8411									369									3550								238																																																															1760	2170	14400	12200	8870	995	1420																																		4210									21600								4800																																																															29400	7430	256000	94400	72400	14800	9060																										29Feb2024_DDH_3740DDA_x30_Slot1-42_2_8299.d	3566305	74	0	0	0	0	0	0	4	0	2	3	0	0	0	0	0	0	0	2	0	0	0	0	0	0	0	2	0	2	0	0	0	0	0	0	0	0	0	0	0	0	0	0	0	0	0	2	0	0	0	0	0	0	0	0	0	1	0	0	0	0	0	0	0	0	0	0	0	0	0	0	0	0	0	0	0	0	0	0	0	0	1	0	0	0	0	0	0	0	6	2	7	4	3	6	2	0	1	0	1	0	0	0	0	0	1	1	2	0	0	0	0	2	0	7	2	1	2	0	1	4	265	296	D3 O-Acylation (STY)	Y2:D3 O-Acylation (STY):73.05	32581	1.0544-1.0768
387	MMAR_0022|MMAR_0022|CDS|24954-26594|-|conserved	TRUE	R.GYPDQGGYPDQ(+0.98)R.G	Y	33.75	1352.56	12	13.3	677.295	2	21.0149																																																																																																																																																																																																																																																	06Apr2024_DDH_3740_x13L_Slot1-23_1_8575.d	4814708	2	0	0	0	0	0	0	0	0	0	0	1	0	0	0	0	0	0	0	0	0	0	0	0	0	0	0	0	0	0	0	0	0	0	0	0	0	1	0	0	0	0	0	0	0	0	0	0	0	0	0	0	0	0	0	0	0	0	0	0	0	0	0	0	0	0	0	0	0	0	0	0	0	0	0	0	0	0	0	0	0	0	0	0	0	0	0	0	0	0	0	0	0	0	0	0	0	0	0	0	0	0	0	0	0	0	0	0	0	0	0	0	0	0	0	0	0	0	0	0	0	253	264	Deamidation (NQ)	Q11:Deamidation (NQ):0.00	1724	0.9152-0.9379
387	MMAR_0022|MMAR_0022|CDS|24954-26594|-|conserved	TRUE	R.GYPDQGGYPDQR.G	Y	57.6	1351.58	12	-3.3	676.787	2	20.9895	3230	3230	3830	2270	2190	2560	1960	1940	2080	3120	2630	2790	1280	1250	1200				1230	1070	1220	2650	2270	2720	3070	3100	3340	4020	4070	4700	699	787	910	4110	4430	3910								58.6					691	927	628	132	201	263				878	764	635		156	354										7380	6950	6760	7120	6980	7170		1070	950				2050	2000	2160				1010	1160	1210																												64000	32600	105000	22200	38700	75200	56900	35600	41900	83000	52300	25000	14300	13300	24500				25700	22900	10100	68600	40400	53700	26400	57500	98300	32300	35100	113000	8020	7480	10300	109000	77300	34400								3560					24800	11500	7010	2690	4710	4480				10100	16500	6140		12300	8960										116000	128000	171000	117000	59100	177000		11900	10600				46200	19000	68600				12900	14500	11500																												29Feb2024_DDH_3740DDA_x31_Slot1-43_3_8303.d	1934495	159	2	2	4	1	4	4	3	3	2	4	3	1	2	2	2	2	1	2	2	2	1	3	4	2	2	3	3	1	2	3	1	1	2	3	2	2	0	0	0	0	0	0	2	2	3	4	1	0	3	1	1	1	3	2	1	2	1	1	2	1	3	3	3	0	0	0	0	0	0	0	0	0	4	2	3	3	2	3	1	2	2	0	0	0	4	2	3	0	0	0	2	2	1	0	0	0	0	0	0	0	0	0	0	0	0	0	0	0	0	0	0	0	0	0	0	0	0	0	0	0	253	264			10043	0.9094-0.9320
387	MMAR_0022|MMAR_0022|CDS|24954-26594|-|conserved	TRUE	R.GYPEQ(+0.98)GGYPPSYEQRPPAPGGYGAQGYDQGYR.Q	Y	32.94	3462.52	32	6.7	1155.17	3	44.8444															243																																				443																										885																365																																										5440																																				2760																										18800																7110																												29Feb2024_DDH_3740DDA_x31_Slot1-43_3_8303.d	3098208	6	0	0	0	0	1	0	0	0	0	0	0	0	0	0	1	0	0	0	0	0	0	0	0	0	0	0	0	0	0	0	0	0	0	0	0	0	0	0	0	0	0	0	0	0	0	0	0	0	0	0	1	0	0	0	0	0	0	0	0	0	0	0	0	0	0	0	0	0	0	0	0	0	1	0	0	0	1	0	0	0	0	0	0	0	0	0	0	0	0	0	0	0	1	0	0	0	0	0	0	0	0	0	0	0	0	0	0	0	0	0	0	0	0	0	0	0	0	0	0	0	265	296	Deamidation (NQ)	Q5:Deamidation (NQ):12.49	38181	1.0651-1.0876
387	MMAR_0022|MMAR_0022|CDS|24954-26594|-|conserved	TRUE	R.GYPEQGGYPPSYEQ(+0.98)RPPAPGGYGAQ(+0.98)GYDQ(+0.98)GYR.Q	Y	16.56	3464.49	32	16.5	1155.84	3	44.7535																																																																																							318																																																																																																																								9420																																		29Feb2024_DDH_3740DDA_x29_Slot1-41_3_8295.d	2877221	1	0	0	0	0	0	0	0	0	0	0	0	0	0	0	0	0	0	0	0	0	0	0	0	0	0	0	0	0	0	0	0	0	0	0	0	0	0	0	0	0	0	0	0	0	0	0	0	0	0	0	0	0	0	0	0	0	0	0	0	0	0	0	0	0	0	0	0	0	0	0	0	0	0	0	0	0	0	0	0	0	0	0	0	0	0	0	1	0	0	0	0	0	0	0	0	0	0	0	0	0	0	0	0	0	0	0	0	0	0	0	0	0	0	0	0	0	0	0	0	0	265	296	Deamidation (NQ); Deamidation (NQ); Deamidation (NQ)	Q14:Deamidation (NQ):54.99;Q25:Deamidation (NQ):35.96;Q29:Deamidation (NQ):32.11	47090	1.0633-1.0858
387	MMAR_0022|MMAR_0022|CDS|24954-26594|-|conserved	TRUE	R.GYPEQGGYPPSYEQ(+0.98)RPPAPGGYGAQGYDQGYR.Q	Y	52.63	3462.52	32	6.4	1155.18	3	44.5192		149			2180			221							397																																			381				104																			1200					527									198						365																													2910			30800			6330							5260																																			2870				4620																			32200					17600									14300						7110																												29Feb2024_DDH_3740DDA_x25_Slot1-37_1_8279.d	2799122	21	0	1	0	0	1	0	0	1	0	1	0	0	0	0	1	0	0	0	0	0	0	0	0	1	0	1	0	0	0	0	0	0	0	0	0	0	0	0	0	0	0	0	0	0	0	0	0	0	0	1	0	0	0	2	0	0	0	1	0	0	0	0	0	0	0	0	0	0	0	0	0	0	2	0	0	0	1	3	0	0	0	0	0	0	0	0	3	0	0	0	0	0	1	0	0	0	0	0	0	0	0	0	0	0	0	0	0	0	0	0	0	0	0	0	0	0	0	0	0	0	265	296	Deamidation (NQ)	Q14:Deamidation (NQ):17.51	45005	1.0588-1.0813
387	MMAR_0022|MMAR_0022|CDS|24954-26594|-|conserved	TRUE	R.GYPEQGGYPPSYEQRPPAPGGYGAQ(+0.98)GYDQGYR.Q	Y	28.64	3462.52	32	11.3	1155.18	3	45.619								221																																																			511																												198						365																																			6330																																																			7930																												4760						7110																												29Feb2024_DDH_3740DDA_x26_Slot1-38_1_8282.d	2758340	8	0	0	0	0	0	0	0	1	0	0	0	0	0	0	0	0	0	0	0	0	1	0	0	0	0	0	0	1	0	0	0	0	0	0	0	1	0	0	0	0	0	0	0	0	0	0	0	0	0	0	0	0	0	0	0	0	0	0	1	0	0	0	0	0	0	0	0	0	0	0	0	0	0	0	0	1	0	0	0	0	0	0	0	0	0	0	1	0	0	0	0	0	1	0	0	0	0	0	0	0	0	0	0	0	0	0	0	0	0	0	0	0	0	0	0	0	0	0	0	0	265	296	Deamidation (NQ)	Q25:Deamidation (NQ):2.27	51500	1.0723-1.0947
387	MMAR_0022|MMAR_0022|CDS|24954-26594|-|conserved	TRUE	R.GYPEQGGYPPSYEQRPPAPGGYGAQGYDQ(+0.98)GYR.Q	Y	27.4	3462.52	32	1.3	1155.18	3	45.3619																									353																																																					412	88.7								198				144																																																						6700																																																					7610	3560								4760				5010																														06Apr2024_DDH_3740_x09L_Slot1-19_1_8559.d	3416587	6	0	0	0	0	0	0	0	0	0	0	0	0	0	0	0	0	0	0	0	0	0	0	0	0	1	0	0	0	0	0	0	0	0	0	0	0	0	0	0	0	0	0	0	0	0	0	0	0	0	0	0	0	0	0	0	0	0	0	0	0	0	0	0	0	0	0	0	0	0	0	0	0	0	0	0	0	0	2	1	0	0	0	0	0	0	0	1	0	0	0	1	0	0	0	0	0	0	0	0	0	0	0	0	0	0	0	0	0	0	0	0	0	0	0	0	0	0	0	0	0	265	296	Deamidation (NQ)	Q29:Deamidation (NQ):3.42	39526	1.0546-1.0771
387	MMAR_0022|MMAR_0022|CDS|24954-26594|-|conserved	TRUE	R.GYPEQGGYPPSYEQRPPAPGGYGAQGYDQGYR.Q	Y	63.51	3461.53	32	-1.2	866.38	4	44.7448	15000	22300	12700	13800	14300	18300	2610	3360	2720	21800	20500	17700		597	838				248	931	1610	14400	13500	17900	24900	26100	28200	23700	28600	22700	5030	5490	4280	32900	36900	27700														337								2880	1480	3630													24400	25700	24800	38100	42600	41300	2670	2520	1550				13300	12600	4790				366	2170	216																												214000	266000	94900	127000	171000	211000	23600	22400	31600	187000	325000	148000		7810	14000				7540	18000	25700	229000	187000	322000	276000	402000	234000	556000	643000	383000	51800	79200	67600	301000	513000	347000														2620								30500	21400	11600													290000	483000	337000	717000	594000	485000	13700	49600	20800				163000	130000	168000				8260	48900	8570																												29Feb2024_DDH_3740DDA_x26_Slot1-38_3_8284.d	2739606	362	9	9	7	7	9	7	4	4	5	7	6	9	6	4	4	0	0	0	6	4	5	6	5	9	9	10	7	14	14	9	3	7	6	5	9	9	0	0	0	0	0	0	1	0	1	0	0	0	3	2	1	1	1	1	0	0	0	4	4	3	0	0	0	0	0	0	0	0	0	0	0	0	10	8	11	11	10	10	4	7	6	0	0	0	6	6	5	0	0	0	4	6	2	0	0	0	0	0	0	0	0	0	0	0	0	0	0	0	0	0	0	0	0	0	0	0	0	0	0	0	265	296			48525	1.0454-1.0678
387	MMAR_0022|MMAR_0022|CDS|24954-26594|-|conserved	TRUE	R.GYQDQR.G	Y	35.14	765.341	6	7	383.679	2	4.169	718	772	624	462	496	513	446								320									461	517		403	513						639	648																																						2540	2810	2640	2960	2940	2950			252					726	931													170																					46800	25600	23400	15800	17000	16600	15200								24700									17100	17100		13300	15600						42100	23600																																						125000	136000	63000	73200	150000	82000			16100					25500	25000													8380																					06Apr2024_DDH_3740_x15L_Slot1-25_2_8582.d	1678827	88	2	1	1	1	1	1	1	1	1	1	1	1	1	2	2	0	0	0	1	1	1	1	1	1	1	1	1	1	1	1	2	1	1	2	1	2	0	0	0	0	0	0	1	1	1	0	1	0	1	1	1	1	1	1	1	2	1	1	2	1	1	2	1	0	0	0	0	0	0	0	1	0	2	2	1	1	2	1	1	1	2	0	0	0	1	1	1	0	0	0	1	1	3	1	0	1	0	0	0	1	1	1	0	0	0	0	0	0	0	0	0	0	0	0	0	0	0	0	0	0	241	246			30	0.7176-0.7408
387	MMAR_0022|MMAR_0022|CDS|24954-26594|-|conserved	TRUE	R.K(+45.03)(+45.03)LESTVGDAFAR.M	Y	42.36	1382.73	12	-2.5	692.363	2	67.1422																																																																																			157																																																																																																																								4750																																						29Feb2024_DDH_3740DDA_x28_Slot1-40_2_8291.d	4203974	7	0	0	0	0	0	0	0	0	0	0	0	0	0	0	0	1	1	1	0	0	0	0	0	0	0	0	0	0	0	0	1	0	0	0	0	0	0	0	0	0	0	0	0	0	0	0	0	0	0	0	0	0	0	0	0	0	0	0	0	0	0	0	0	0	0	0	0	0	0	0	0	0	0	0	0	0	0	0	0	0	0	1	1	0	0	0	0	0	0	1	0	0	0	0	0	0	0	0	0	0	0	0	0	0	0	0	0	0	0	0	0	0	0	0	0	0	0	0	0	0	14	25	D3 Acetylation (K); D3 Acetylation (Protein N-term)	K1:D3 Acetylation (K):1000.00;K1:D3 Acetylation (Protein N-term):1000.00	74189	0.9752-0.9977
387	MMAR_0022|MMAR_0022|CDS|24954-26594|-|conserved	TRUE	R.K(+45.03)LESTVGDAFAR.M	Y	48.18	1337.7	12	-2.1	669.849	2	43.44	422			272	340	359	220	206	279		274				206				96.2			189		161	257	736	197	311	194	227				444	318	334																																					489	526	453	579	748	663	291	235	305				463	479	355					287	223																												5760			9930	9240	4490	4690	4110	8800		7260				3480				7750			3340		3200	4720	13400	2990	4970	4300	8570				5100	11200	11000																																					7440	16700	14000	11100	9470	10200	15000	9180	6550				8530	6430	6860					13000	4580																												29Feb2024_DDH_3740DDA_x27_Slot1-39_3_8289.d	3019443	75	1	1	1	2	2	1	2	2	2	1	2	1	1	1	1	0	0	0	3	1	1	1	2	1	2	1	1	1	1	2	1	2	0	1	3	2	0	0	0	0	0	0	0	0	0	0	0	0	0	0	0	0	0	0	0	0	0	0	0	0	0	0	0	0	0	0	0	0	0	0	0	0	2	2	2	1	1	1	3	2	2	1	1	1	1	1	1	0	0	0	2	3	1	0	0	0	0	0	0	0	0	0	0	0	0	0	0	0	0	0	0	0	0	0	0	0	0	0	0	0	14	25	D3 Acetylation (Protein N-term)	K1:D3 Acetylation (Protein N-term):1000.00	38211	0.9482-0.9707
387	MMAR_0022|MMAR_0022|CDS|24954-26594|-|conserved	TRUE	R.L(+45.03)GHS(+45.03)EIIVR.I	Y	49.89	1112.65	9	-2.1	557.322	2	52.83																																																																									450	554	590				424	386	307	1030	1160	883								166	266																																																																																																				7880	14500	6890				12400	5170	4910	11700	11400	12600								4110	4850																												29Feb2024_DDH_3740DDA_x28_Slot1-40_3_8292.d	3521691	17	0	0	0	0	0	0	0	0	0	0	0	0	0	0	0	0	1	1	0	0	0	0	0	0	0	0	0	0	0	0	0	0	0	0	0	0	0	0	0	0	0	0	0	0	0	0	0	0	0	0	0	0	0	0	0	0	0	0	0	0	0	0	0	0	0	0	0	0	0	0	0	0	1	2	1	0	0	0	2	1	1	1	1	1	0	0	0	0	0	0	1	1	2	0	0	0	0	0	0	0	0	0	0	0	0	0	0	0	0	0	0	0	0	0	0	0	0	0	0	0	536	544	D3 Acetylation (N-term); D3 O-Acylation (STY)	L1:D3 Acetylation (N-term):1000.00;S4:D3 O-Acylation (STY):1000.00	49149	0.9193-0.9419
387	MMAR_0022|MMAR_0022|CDS|24954-26594|-|conserved	TRUE	R.L(+45.03)GHSEIIVR.I	Y	57.37	1067.62	9	-0.8	534.808	2	45.2514	1810	1500	1800	6000	6130	6090	5930	5640	5660	5610	5470	5260	19500	19700	20100	37200	35600	35800	18900	18300	19700	6140	6420	6280	3870	3830	4020	3320	3100	3150	28700	27000	27900	6140	6080	6020	346			1110		1090	540	639		2200	1870	1410						236	1700	1870	1560	902	939	908	1090	967				171			422	889	921	776	18200	17900	17700	2520	2450	2490	26700	25800	26800	51200	51800	52000	11800	11700	11900	25700	29100	27400	31600	30000	30500	13000	13000	13700	13500	13600	11400	1330	2050	1580	2840	1920	2510	7390	6280	6640	12300	11900	11800	18800	297	18200	8770	7760	7670	17100	14200	14700	18200	19200	17700	111000	52200	172000	107000	103000	53200	99800	49600	142000	330000	325000	328000	1090000	815000	817000	310000	301000	325000	110000	116000	117000	34700	35300	79000	31600	31700	65900	688000	423000	658000	115000	105000	102000	6070			17200		12800	8670	9400		23500	39000	36700						3860	34400	42300	20400	12000	9830	11100	21400	10300				4920			5360	9710	20800	7950	291000	272000	279000	24600	24600	27500	632000	617000	617000	1830000	1490000	1120000	198000	185000	191000	315000	338000	334000	732000	472000	688000	320000	233000	248000	70000	71400	86600	9280	8320	6870	8220	18900	6960	27100	44100	36200	73300	64900	92600	135000	180000	134000	84800	51400	59000	156000	130000	69200	29Feb2024_DDH_3740DDA_x32_Slot1-44_2_8305.d	3077883	441	1	2	1	2	1	3	2	2	1	2	1	3	3	3	4	5	4	4	2	3	3	2	2	2	1	2	2	1	1	2	3	4	4	2	2	3	1	1	1	2	3	2	1	1	1	5	2	2	1	2	2	1	1	1	3	2	2	1	1	2	2	1	1	1	1	2	1	1	1	1	2	1	2	2	3	1	1	1	3	4	3	7	5	4	2	2	2	15	20	23	3	3	4	8	7	5	4	6	7	4	5	2	3	5	3	3	4	5	9	7	10	12	14	10	11	8	5	10	11	12	536	544	D3 Acetylation (N-term)	L1:D3 Acetylation (N-term):1000.00	28053	0.8760-0.8986
387	MMAR_0022|MMAR_0022|CDS|24954-26594|-|conserved	TRUE	R.L(+45.03)PDTGVSR.R	Y	36.95	888.474	8	1.2	445.243	2	40.8772													125			471																																																									889	746	877				470	488	413	2960	2350	1990				1590	929	457																												299															3440			5580																																																									8880	8500	19200				14100	17800	4930	19700	15900	17400				25500	8670	5800																												4490			06Apr2024_DDH_3740_x06L_Slot1-15_1_8548.d	3363137	53	0	0	0	0	0	0	0	0	0	0	0	0	2	2	1	3	1	2	0	1	1	0	0	0	0	0	0	0	0	0	0	0	0	0	0	0	0	0	0	0	0	0	0	0	0	0	0	0	0	0	0	0	0	0	0	0	0	0	0	0	0	0	0	0	0	0	0	0	0	0	0	0	1	1	2	0	0	0	2	3	1	2	2	1	0	0	0	2	1	1	0	1	1	1	0	0	0	0	0	0	0	0	0	0	0	0	0	0	0	0	1	1	0	1	1	1	6	3	2	2	486	493	D3 Acetylation (N-term)	L1:D3 Acetylation (N-term):1000.00	21302	0.7961-0.8191
387	MMAR_0022|MMAR_0022|CDS|24954-26594|-|conserved	TRUE	R.LGHS(+45.03)EIIVR.I	Y	40.43	1067.62	9	0	534.81	2	29.0201																																																																										259																																																																																																																								4100																																															29Feb2024_DDH_3740DDA_x25_Slot1-37_2_8280.d	2086335	2	0	0	0	0	0	0	0	0	0	0	0	0	0	0	0	0	0	0	0	0	0	0	0	0	0	0	0	0	0	0	0	0	0	0	0	0	0	0	0	0	0	0	0	0	0	0	0	0	0	0	0	0	0	0	0	0	0	0	0	0	0	0	0	0	0	0	0	0	0	0	0	0	0	2	0	0	0	0	0	0	0	0	0	0	0	0	0	0	0	0	0	0	0	0	0	0	0	0	0	0	0	0	0	0	0	0	0	0	0	0	0	0	0	0	0	0	0	0	0	0	536	544	D3 O-Acylation (STY)	S4:D3 O-Acylation (STY):1000.00	21906	0.8606-0.8832
387	MMAR_0022|MMAR_0022|CDS|24954-26594|-|conserved	TRUE	R.LGHSEIIVR.I	Y	55.09	1022.59	9	-12.8	512.289	2	60.9775	20600	24000	23700	23200	25100	26600	16800	16600	17600	27900	24800	26700	15500	15100	15400		1260	1260	15300	14700	15600	26100	25800	27200	26500	27000	26600	29300	30000	30800	16800	17100	16900	19300	20000	20900								917	784				1560	2920	1610		1280	1270				3090	5010	4640													12700	27300	14200	14300	13200	13000	7770	6420	5490		2560	2440	8880	6690	7770				8400	14400	7850																												559000	437000	446000	648000	463000	520000	407000	380000	411000	617000	514000	610000	323000	486000	389000		16900	18900	394000	398000	506000	729000	628000	620000	620000	781000	485000	607000	682000	1050000	434000	420000	355000	666000	536000	574000								10900	20900				10700	15900	20700		8880	7820				19700	34000	48100													110000	387000	130000	384000	228000	234000	83900	87900	133000		43400	37000	86500	126000	77000				79500	135000	74100																												29Feb2024_DDH_3740DDA_x34_Slot1-47_1_8312.d	6969843	274	7	5	5	7	6	5	6	5	7	5	6	5	5	6	6	3	3	2	7	5	7	6	5	5	5	7	5	5	5	8	6	6	4	5	4	3	0	0	0	0	1	0	3	2	4	3	1	0	3	3	3	3	4	2	2	0	2	2	3	4	0	0	0	0	0	0	0	0	0	0	0	0	1	3	1	3	2	2	1	1	2	2	2	2	2	2	1	0	0	0	1	2	1	0	0	0	0	0	0	3	2	1	0	0	0	0	0	0	0	0	0	0	0	0	0	0	0	0	0	0	536	544			13635	0.8144-0.8371
387	MMAR_0022|MMAR_0022|CDS|24954-26594|-|conserved	TRUE	R.LLAPNEYIITLSVHDAEELGADPHLTSSEFAR.Y	Y	52.03	3507.75	32	-2.2	877.934	4	87.4544																																																																																																																																																																																																																																																	29Feb2024_DDH_3740DDA_x26_Slot1-38_2_8283.d	4868671	17	0	0	1	0	1	2	0	0	0	1	0	1	0	0	0	0	0	0	0	0	0	1	0	0	2	1	1	0	1	1	0	0	0	0	0	0	0	0	0	0	0	0	0	0	0	0	0	0	0	0	0	0	0	0	0	0	0	0	0	0	0	0	0	0	0	0	0	0	0	0	0	0	1	0	1	1	1	0	0	0	0	0	0	0	0	0	0	0	0	0	0	0	0	0	0	0	0	0	0	0	0	0	0	0	0	0	0	0	0	0	0	0	0	0	0	0	0	0	0	0	56	87			136336	1.0193-1.0418
387	MMAR_0022|MMAR_0022|CDS|24954-26594|-|conserved	TRUE	R.LPDTGVS(+45.03)RR.H	Y	17.7	1044.58	9	-16.9	523.28	2	50.5455																																																																																																																																																																																																																																																	29Feb2024_DDH_3740DDA_x31_Slot1-43_2_8302.d	3412184	1	0	0	0	0	0	0	0	0	0	0	0	0	0	0	0	0	0	0	0	0	0	0	0	0	0	0	0	0	0	0	0	0	0	0	0	0	0	0	0	0	0	0	0	0	0	0	0	0	0	0	0	0	0	0	0	0	0	0	0	0	0	0	0	0	0	0	0	0	0	0	0	0	0	0	0	0	0	0	0	0	0	0	0	0	0	0	0	0	0	0	0	1	0	0	0	0	0	0	0	0	0	0	0	0	0	0	0	0	0	0	0	0	0	0	0	0	0	0	0	0	486	494	D3 O-Acylation (STY)	S7:D3 O-Acylation (STY):13.38	48101	0.8362-0.8588
387	MMAR_0022|MMAR_0022|CDS|24954-26594|-|conserved	TRUE	R.LPDTGVSR.R	Y	46.63	843.445	8	-1.3	422.727	2	17.2817	10800	6410	10200	8210	16900	15800	16500	15800	7340	9140	15600	14100	7330	7630	8200	3500	3200	3940	9840	7590	7080	8070	9850	10500	8610	9210	7490	9340	10000	10000	8200	7150	6670	11700	9900		195								625	705		716	2300	2150	2060	1450	1460	1130		708	898	2210	2300	1820	1700		1670					64.3			454		27800	26000	27200	34700	34100	4330	17300	18300	16300	7530	6470	6420	27000	25700	25200	643	855	690	16100	16900		3970	2670	2200				684	569																				664000	221000	561000	406000	732000	589000	760000	591000	147000	283000	366000	683000	345000	145000	581000	85100	160000	131000	320000	281000	143000	171000	334000	351000	373000	274000	312000	352000	351000	312000	296000	144000	193000	750000	312000	308000	5510								13300	10200		12200	58800	84200	54400	38700	23500	17600		12000	12500	34100	83100	45200	19500		45800					3840			9680		1120000	841000	790000	1890000	1090000	396000	353000	361000	564000	218000	148000	144000	751000	1040000	1070000	30400	33100	21700	169000	349000	345000	88100	59100	58600				12600	8730																				06Apr2024_DDH_3740_x06L_Slot1-15_2_8549.d	2262673	322	5	3	5	4	5	4	4	4	3	4	5	4	7	3	5	3	4	3	6	5	3	4	3	4	4	4	5	3	4	3	4	3	4	5	3	4	1	1	1	1	1	1	1	1	2	2	1	1	3	4	2	2	2	1	1	2	1	3	3	2	1	1	2	1	1	1	1	2	1	1	2	1	5	4	5	5	3	2	3	2	3	3	3	4	4	4	5	3	3	2	1	2	2	3	3	3	0	0	0	10	8	8	2	3	3	0	1	1	2	1	1	0	0	0	1	0	0	1	1	1	486	493			4501	0.7528-0.7759
387	MMAR_0022|MMAR_0022|CDS|24954-26594|-|conserved	TRUE	R.M(+15.99)FGGSIVPQEVEALLR.R	Y	56.41	1760.91	16	-2.2	881.451	2	85.8833																																																																									694	688		322		324			246												171																																																																																																				11800	13900		5710		5990			3450												2380																												29Feb2024_DDH_3740DDA_x31_Slot1-43_3_8303.d	5121625	8	0	0	0	0	0	0	0	0	0	0	0	0	0	0	0	0	0	0	0	0	0	0	0	0	0	0	0	0	0	0	0	0	0	0	0	0	0	0	0	0	0	0	0	0	0	0	0	0	0	0	0	0	0	0	0	0	0	0	0	0	0	0	0	0	0	0	0	0	0	0	0	0	2	2	0	1	0	1	0	0	1	0	0	0	0	0	0	0	0	0	0	0	1	0	0	0	0	0	0	0	0	0	0	0	0	0	0	0	0	0	0	0	0	0	0	0	0	0	0	0	26	41	Oxidation (M)	M1:Oxidation (M):1000.00	107482	1.0750-1.0974
387	MMAR_0022|MMAR_0022|CDS|24954-26594|-|conserved	TRUE	M(+42.01)(+15.99)GS(+45.03)QKGLVQ(+0.98)RIE.R	Y	12.86	1448.74	12	-4.2	483.916	3	56.1793																													688																																																																																																																								9150																																																																																												06Apr2024_DDH_3740_x10L_Slot1-20_2_8565.d	3947604	1	0	0	0	0	0	0	0	0	0	0	0	0	0	0	0	0	0	0	0	0	0	0	0	0	0	0	0	0	1	0	0	0	0	0	0	0	0	0	0	0	0	0	0	0	0	0	0	0	0	0	0	0	0	0	0	0	0	0	0	0	0	0	0	0	0	0	0	0	0	0	0	0	0	0	0	0	0	0	0	0	0	0	0	0	0	0	0	0	0	0	0	0	0	0	0	0	0	0	0	0	0	0	0	0	0	0	0	0	0	0	0	0	0	0	0	0	0	0	0	0	1	12	Acetylation (Protein N-term); D3 O-Acylation (STY); Deamidation (NQ); Oxidation (M)	M1:Acetylation (Protein N-term):1000.00;M1:Oxidation (M):1000.00;S3:D3 O-Acylation (STY):1000.00;Q9:Deamidation (NQ):61.30	57912	0.7620-0.7851
387	MMAR_0022|MMAR_0022|CDS|24954-26594|-|conserved	TRUE	M(+42.01)(+15.99)GSQK(+45.03)GLVQ(+0.98)RIE.R	Y	13.73	1448.74	12	-3.9	483.916	3	56.1789																												999																																																																																																																								9530																																																																																													06Apr2024_DDH_3740_x10L_Slot1-20_1_8564.d	3934557	1	0	0	0	0	0	0	0	0	0	0	0	0	0	0	0	0	0	0	0	0	0	0	0	0	0	0	0	1	0	0	0	0	0	0	0	0	0	0	0	0	0	0	0	0	0	0	0	0	0	0	0	0	0	0	0	0	0	0	0	0	0	0	0	0	0	0	0	0	0	0	0	0	0	0	0	0	0	0	0	0	0	0	0	0	0	0	0	0	0	0	0	0	0	0	0	0	0	0	0	0	0	0	0	0	0	0	0	0	0	0	0	0	0	0	0	0	0	0	0	0	1	12	Acetylation (Protein N-term); D3 Acetylation (K); Deamidation (NQ); Oxidation (M)	M1:Acetylation (Protein N-term):1000.00;M1:Oxidation (M):1000.00;K5:D3 Acetylation (K):1000.00;Q9:Deamidation (NQ):76.17	57843	0.7648-0.7878
387	MMAR_0022|MMAR_0022|CDS|24954-26594|-|conserved	TRUE	R.MFGGSIVPQEVEALLR.R	Y	46.76	1744.92	16	-0.7	873.462	2	90.2275																													109																																																154	138																																																																							4290																																																2840	4010																																											06Apr2024_DDH_3740_x10L_Slot1-20_3_8566.d	5572121	10	2	0	1	0	0	0	0	1	1	0	0	0	0	0	0	0	0	0	0	0	0	0	0	0	0	0	0	0	2	1	0	0	0	0	0	0	0	0	0	0	0	0	0	0	0	0	0	0	0	0	0	0	0	0	0	0	0	0	0	0	0	0	0	0	0	0	0	0	0	0	0	0	0	0	0	0	1	1	0	0	0	0	0	0	0	0	0	0	0	0	0	0	0	0	0	0	0	0	0	0	0	0	0	0	0	0	0	0	0	0	0	0	0	0	0	0	0	0	0	0	26	41			119507	1.0978-1.1202
387	MMAR_0022|MMAR_0022|CDS|24954-26594|-|conserved	TRUE	N.NAPVQEWQLADGDVIR.L	Y	54.01	1809.9	16	-3	905.951	2	59.4857	92.8													124							140		278	348					186	314	89		88.5			292																																																																																					4070													2790							2570		3540	11300					7730	8650	4130		1950			3250																																																																																					06Apr2024_DDH_3740_x05L_Slot1-14_1_8545.d	4169887	56	2	2	2	1	1	1	1	3	1	2	2	3	1	1	1	0	0	1	1	0	1	1	1	2	3	3	2	1	3	2	2	2	1	2	1	1	0	0	0	0	0	0	0	0	0	0	0	0	0	0	0	0	0	0	0	0	0	0	0	0	0	0	0	0	0	0	0	0	0	0	0	0	0	0	1	0	0	1	0	0	0	0	0	0	0	0	0	0	0	0	0	0	0	0	0	0	0	0	0	0	0	0	0	0	0	0	0	0	0	0	0	0	0	0	0	0	0	0	0	0	520	535			54007	1.0879-1.1103
387	MMAR_0022|MMAR_0022|CDS|24954-26594|-|conserved	TRUE	R.PDEYYDER.Y	Y	36.19	1085.43	8	-2.1	543.716	2	15.9846																																																																											125																																																																																																																								3940																																														29Feb2024_DDH_3740DDA_x25_Slot1-37_3_8281.d	1486110	3	0	0	0	0	0	0	0	0	0	0	0	0	0	0	0	0	0	0	0	0	0	0	0	0	0	0	0	0	0	0	0	0	0	0	0	0	0	0	0	0	0	0	0	0	0	0	0	0	0	0	0	0	0	0	0	0	0	0	0	0	0	0	0	0	0	0	0	0	0	0	0	0	1	1	1	0	0	0	0	0	0	0	0	0	0	0	0	0	0	0	0	0	0	0	0	0	0	0	0	0	0	0	0	0	0	0	0	0	0	0	0	0	0	0	0	0	0	0	0	0	171	178			8472	0.8507-0.8733
387	MMAR_0022|MMAR_0022|CDS|24954-26594|-|conserved	TRUE	L.PDTGVSR.R	Y	13.69	730.361	7	-2	366.183	2	40.8991																																																																																																																																																																																																																																																	29Feb2024_DDH_3740DDA_x25_Slot1-37_1_8279.d	2626484	1	0	0	0	0	0	0	0	0	0	0	0	0	0	0	0	0	0	0	0	0	0	0	0	0	0	0	0	0	0	0	0	0	0	0	0	0	0	0	0	0	0	0	0	0	0	0	0	0	0	0	0	0	0	0	0	0	0	0	0	0	0	0	0	0	0	0	0	0	0	0	0	0	1	0	0	0	0	0	0	0	0	0	0	0	0	0	0	0	0	0	0	0	0	0	0	0	0	0	0	0	0	0	0	0	0	0	0	0	0	0	0	0	0	0	0	0	0	0	0	0	487	493			39227	0.7155-0.7382
387	MMAR_0022|MMAR_0022|CDS|24954-26594|-|conserved	TRUE	R.PQEDPR.G	Y	25.93	740.345	6	-4.9	371.175	2	4.0964																																																																									592		634		535	770							355	358																																																																																																											21700		15500		16300	17100							10800	10900																																			29Feb2024_DDH_3740DDA_x36_Slot1-49_3_8322.d	1241509	65	0	0	0	0	1	1	0	0	0	2	1	0	0	0	1	1	1	0	0	1	0	0	2	1	0	0	1	0	2	1	0	2	1	1	2	1	0	0	0	0	0	0	0	0	0	0	0	0	0	0	0	0	0	0	0	0	0	0	0	0	0	0	0	0	0	0	0	0	0	0	0	0	1	1	1	1	2	1	1	1	1	0	1	1	1	1	1	1	2	2	1	1	1	0	2	1	0	0	0	1	1	1	1	1	1	1	1	1	1	1	1	1	1	0	0	1	0	1	0	0	182	187			256	0.7155-0.7382
387	MMAR_0022|MMAR_0022|CDS|24954-26594|-|conserved	TRUE	R.Q(+0.98)AGGYGQPPGGQPGYGGYGEYGR.E	Y	39.64	2272.98	23	8.4	1137.5	2	46.9707																																			223																																																																																																																								5090																																																																																						06Apr2024_DDH_3740_x12L_Slot1-22_2_8571.d	3408764	2	0	0	0	0	0	0	0	0	0	0	0	0	0	0	0	0	0	0	0	0	0	0	0	0	0	0	0	0	0	0	0	0	0	0	2	0	0	0	0	0	0	0	0	0	0	0	0	0	0	0	0	0	0	0	0	0	0	0	0	0	0	0	0	0	0	0	0	0	0	0	0	0	0	0	0	0	0	0	0	0	0	0	0	0	0	0	0	0	0	0	0	0	0	0	0	0	0	0	0	0	0	0	0	0	0	0	0	0	0	0	0	0	0	0	0	0	0	0	0	0	297	319	Deamidation (NQ)	Q1:Deamidation (NQ):10.02	43754	1.1398-1.1621
387	MMAR_0022|MMAR_0022|CDS|24954-26594|-|conserved	TRUE	R.Q(+0.98)AGGYGQPPGGQPGYGGYGEYGREPAR.Q	Y	37.26	2726.21	27	9.8	909.749	3	34.9584															80.7							91.2																																																									358																																																								6330							3170																																																									8870																																										06Apr2024_DDH_3740_x05L_Slot1-14_3_8547.d	3025309	6	0	0	0	0	0	0	0	0	0	0	0	0	0	0	2	0	0	0	0	0	0	1	0	0	0	0	0	0	0	0	0	0	0	0	0	0	0	0	0	0	0	0	0	0	0	0	0	0	0	0	0	0	0	0	0	0	0	0	0	0	0	0	0	0	0	0	0	0	0	0	0	0	0	0	0	0	0	0	1	0	1	0	1	0	0	0	0	0	0	0	0	0	0	0	0	0	0	0	0	0	0	0	0	0	0	0	0	0	0	0	0	0	0	0	0	0	0	0	0	0	297	323	Deamidation (NQ)	Q1:Deamidation (NQ):31.24	21829	0.9316-0.9543
387	MMAR_0022|MMAR_0022|CDS|24954-26594|-|conserved	TRUE	R.Q(+45.03)AGGYGQ(+0.98)PPG.G	Y	11.73	976.433	10	7.3	489.226	2	20.4585																																										310																																																																																																																								5600																																																																															06Apr2024_DDH_3740_x14L_Slot1-24_3_8580.d	4628193	1	0	0	0	0	0	0	0	0	0	0	0	0	0	0	0	0	0	0	0	0	0	0	0	0	0	0	0	0	0	0	0	0	0	0	0	0	0	0	0	0	0	1	0	0	0	0	0	0	0	0	0	0	0	0	0	0	0	0	0	0	0	0	0	0	0	0	0	0	0	0	0	0	0	0	0	0	0	0	0	0	0	0	0	0	0	0	0	0	0	0	0	0	0	0	0	0	0	0	0	0	0	0	0	0	0	0	0	0	0	0	0	0	0	0	0	0	0	0	0	0	297	306	D3 Acetylation (N-term); Deamidation (NQ)	Q1:D3 Acetylation (N-term):1000.00;Q7:Deamidation (NQ):1000.00	1536	0.8732-0.8960
387	MMAR_0022|MMAR_0022|CDS|24954-26594|-|conserved	TRUE	R.Q(+45.03)AGGYGQ(+0.98)PPGGQPGYGGYGEYGR.E	Y	44.36	2318.01	23	6.1	1160.01	2	46.5331																																																																																																																																																																																																																																																	06Apr2024_DDH_3740_x05L_Slot1-14_1_8545.d	3535348	2	0	0	0	0	0	0	0	0	0	0	0	0	1	0	0	0	0	0	0	0	0	0	0	0	0	0	0	0	0	0	0	0	0	0	0	0	0	0	0	0	0	0	0	0	0	0	0	0	0	0	0	0	0	0	0	0	0	0	0	0	0	0	0	0	0	0	0	0	0	0	0	0	0	0	0	0	0	0	0	0	0	0	0	0	0	0	0	0	0	0	0	0	0	0	0	0	0	0	0	0	0	0	0	0	0	0	0	0	0	0	0	0	0	0	0	1	0	0	0	0	297	319	D3 Acetylation (N-term); Deamidation (NQ)	Q1:D3 Acetylation (N-term):1000.00;Q7:Deamidation (NQ):46.79	34996	1.2048-1.2270
387	MMAR_0022|MMAR_0022|CDS|24954-26594|-|conserved	TRUE	R.Q(+45.03)AGGYGQPPGGQ(+0.98)PGYGGYGEYGR.E	Y	60.28	2318.01	23	3.9	1160	2	46.2588																																																																																																																																																																																																																																																	29Feb2024_DDH_3740DDA_x28_Slot1-40_1_8290.d	3203283	4	0	0	0	0	0	0	0	0	0	0	0	0	0	0	0	0	0	0	0	0	0	0	0	0	0	0	0	0	0	0	0	0	0	0	0	0	0	0	0	0	0	0	0	0	0	0	0	0	0	0	0	0	0	0	0	0	0	0	0	0	0	0	0	0	0	0	0	0	0	0	0	0	0	0	0	0	0	0	0	0	1	1	0	0	0	0	0	0	0	0	0	0	0	0	0	0	0	0	0	0	0	0	0	0	0	0	0	0	0	1	0	0	1	0	0	0	0	0	0	0	297	319	D3 Acetylation (N-term); Deamidation (NQ)	Q1:D3 Acetylation (N-term):1000.00;Q12:Deamidation (NQ):71.54	38505	1.2048-1.2271
387	MMAR_0022|MMAR_0022|CDS|24954-26594|-|conserved	TRUE	R.Q(+45.03)AGGYGQPPGGQPGYGGYGEYGR.E	Y	67.87	2317.02	23	-0.9	1159.5	2	46.469													148		240	1980	1570	2330		206	149										290	754	517																																														258	233	124	3160	2210	3580				2190	2120	1700	835	930		1720	1440	1370													284	504	542	1950	1310	2210	359	216		183	262	214													4400		4290	87000	47300	130000		7370	3580										29600	15000	11600																																														3860	4190	4310	60700	82700	99100				90000	103000	42200	36900	38500		16200	31300	59600													3200	9360	19500	79800	26000	19100	5970	3160		3200	5560	9830	29Feb2024_DDH_3740DDA_x30_Slot1-42_3_8300.d	3293204	172	0	0	0	0	0	0	0	0	0	0	0	1	1	2	4	7	3	7	2	4	4	0	0	0	0	0	0	0	0	0	6	4	4	1	0	0	0	0	0	0	0	0	0	0	0	0	0	0	0	0	0	0	0	0	0	0	0	0	0	0	0	0	0	0	0	0	0	0	0	0	0	0	2	2	1	0	0	0	3	2	2	6	6	8	0	1	0	7	5	3	4	4	3	2	6	4	0	0	0	1	0	0	0	0	0	1	1	1	4	6	3	6	5	4	3	4	2	4	3	3	297	319	D3 Acetylation (N-term)	Q1:D3 Acetylation (N-term):1000.00	24602	1.2181-1.2404
387	MMAR_0022|MMAR_0022|CDS|24954-26594|-|conserved	TRUE	R.Q(+45.03)AGGYGQPPGGQPGYGGYGEYGREPAR.Q	Y	59.6	2770.26	27	-3.8	924.411	3	42.0452																73.3	283																																																																		951	1210								295																																												1680	16300																																																																		11800	11700								4650																													29Feb2024_DDH_3740DDA_x28_Slot1-40_1_8290.d	2996724	47	0	0	0	0	0	0	0	0	0	0	0	0	1	1	2	1	4	1	1	2	3	0	0	0	0	0	0	0	0	0	4	1	1	0	0	0	0	0	0	0	0	0	0	0	0	0	0	0	0	0	0	0	0	0	0	0	0	0	0	0	0	0	0	0	0	0	0	0	0	0	0	0	1	0	0	0	0	0	1	4	3	3	2	3	0	0	0	0	0	1	1	4	2	0	0	0	0	0	0	0	0	0	0	0	0	0	0	0	0	0	0	0	0	0	0	0	0	0	0	0	297	323	D3 Acetylation (N-term)	Q1:D3 Acetylation (N-term):1000.00	32178	0.9716-0.9941
387	MMAR_0022|MMAR_0022|CDS|24954-26594|-|conserved	TRUE	R.Q(-17.03)AGGYGQ(+0.98)PPGGQPGYGGYGEYGR.E	Y	46.92	2255.95	23	10	1128.98	2	46.7607																																																																																																																																																																																																																																																	29Feb2024_DDH_3740DDA_x29_Slot1-41_3_8295.d	2976689	3	0	0	0	0	0	0	0	0	0	0	0	0	0	0	0	0	0	0	0	0	0	0	0	0	0	0	0	0	0	0	0	0	0	0	0	0	0	0	0	0	0	0	0	0	0	0	0	0	0	0	0	0	0	0	0	0	0	0	0	0	0	0	0	0	0	0	0	0	0	0	0	0	0	0	1	0	1	0	0	0	0	0	0	0	0	0	1	0	0	0	0	0	0	0	0	0	0	0	0	0	0	0	0	0	0	0	0	0	0	0	0	0	0	0	0	0	0	0	0	0	297	319	Deamidation (NQ); Pyro-glu from Q	Q1:Pyro-glu from Q:1000.00;Q7:Deamidation (NQ):38.51	51077	1.1932-1.2155
387	MMAR_0022|MMAR_0022|CDS|24954-26594|-|conserved	TRUE	R.Q(-17.03)AGGYGQ(+0.98)PPGGQPGYGGYGEYGREPAR.Q	Y	33.98	2709.18	27	10.7	904.074	3	42.73		124																								84																																																																																																3810																								2530																																																																																															06Apr2024_DDH_3740_x01L_Slot1-10_2_8532.d	3306853	2	0	1	0	0	0	0	0	0	0	0	0	0	0	0	0	0	0	0	0	0	0	0	0	0	0	1	0	0	0	0	0	0	0	0	0	0	0	0	0	0	0	0	0	0	0	0	0	0	0	0	0	0	0	0	0	0	0	0	0	0	0	0	0	0	0	0	0	0	0	0	0	0	0	0	0	0	0	0	0	0	0	0	0	0	0	0	0	0	0	0	0	0	0	0	0	0	0	0	0	0	0	0	0	0	0	0	0	0	0	0	0	0	0	0	0	0	0	0	0	0	297	323	Deamidation (NQ); Pyro-glu from Q	Q1:Pyro-glu from Q:1000.00;Q7:Deamidation (NQ):17.55	33616	0.9724-0.9951
387	MMAR_0022|MMAR_0022|CDS|24954-26594|-|conserved	TRUE	R.Q(-17.03)AGGYGQPPGGQ(+0.98)PGYGGYGEYGR.E	Y	52.51	2255.95	23	9	1128.98	2	47.4885																																																																																																																																																																																																																																																	29Feb2024_DDH_3740DDA_x37_Slot1-50_2_8324.d	4641595	3	0	0	0	0	0	0	0	0	0	0	0	0	0	0	0	0	0	0	0	0	0	0	0	0	0	0	0	0	0	0	0	0	0	0	0	0	0	0	0	0	0	0	0	0	0	0	0	0	0	0	0	0	0	0	0	0	0	0	0	0	0	0	0	0	0	0	0	0	0	0	0	0	0	0	0	0	0	0	0	0	0	1	0	0	0	0	0	0	0	0	0	0	0	0	0	0	0	0	0	0	0	1	0	0	0	0	0	0	0	1	0	0	0	0	0	0	0	0	0	0	297	319	Deamidation (NQ); Pyro-glu from Q	Q1:Pyro-glu from Q:1000.00;Q12:Deamidation (NQ):58.07	10303	1.1726-1.1949
387	MMAR_0022|MMAR_0022|CDS|24954-26594|-|conserved	TRUE	R.Q(-17.03)AGGYGQPPGGQ(+0.98)PGYGGYGEYGREPAR.Q	Y	21.53	2709.18	27	1.4	904.066	3	42.7689																																																																																																																																																																																																																																																	06Apr2024_DDH_3740_x11L_Slot1-21_3_8569.d	3360218	2	0	0	0	0	0	0	0	0	0	0	0	0	0	0	0	0	0	0	0	0	0	0	0	0	0	0	0	0	0	0	0	0	1	0	0	0	0	0	0	0	0	0	0	0	0	0	0	0	0	0	0	0	0	0	0	0	0	0	0	0	0	0	0	0	0	0	0	0	0	0	0	0	1	0	0	0	0	0	0	0	0	0	0	0	0	0	0	0	0	0	0	0	0	0	0	0	0	0	0	0	0	0	0	0	0	0	0	0	0	0	0	0	0	0	0	0	0	0	0	0	297	323	Deamidation (NQ); Pyro-glu from Q	Q1:Pyro-glu from Q:1000.00;Q12:Deamidation (NQ):10.53	31361	0.9334-0.9561
387	MMAR_0022|MMAR_0022|CDS|24954-26594|-|conserved	TRUE	R.Q(-17.03)AGGYGQPPGGQPGYGGYGEYGR.E	Y	71.82	2254.97	23	-9.1	1128.47	2	47.5562	1020	1680	1040	1390	1600	1690	1190	1140	813	1930	1790	2150	1360	2180	2300	138	296	211	1120	1080	1430	1680	1960	2020	1830	2140	1670	3020	2500	3290	2260	1990	1800	3060	2790	2880																																					2770	2630	2850	4670	4400	5890	1460	1630	1190	1110	1320	1200	2590	2590	2710				1870	1710	1560	723	794	762				415	273								172	250											45700	22400	54400	82600	104000	73100	55300	45000	16600	88700	100000	103000	33700	46400	66300	17100	4830	18000	11500	41000	89800	86400	66900	116000	56400	79600	109000	122000	107000	147000	93600	136000	56800	193000	97100	109000																																					173000	197000	25400	208000	170000	195000	42500	50600	35800	26900	35200	61800	98000	66800	75100				53500	30900	61400	19600	9250	16400				6580	4470								5860	2840											29Feb2024_DDH_3740DDA_x39_Slot1-52_2_8332.d	7346167	333	6	4	6	5	7	6	5	5	4	6	6	5	3	5	6	6	6	6	3	4	7	6	5	5	4	6	7	4	9	8	6	7	3	6	4	5	0	0	0	0	0	0	1	0	1	0	0	0	1	2	2	2	1	1	0	0	0	2	1	2	1	3	1	0	0	0	0	0	0	0	0	0	7	8	2	6	4	4	4	3	5	2	3	6	4	3	3	3	1	2	5	3	5	2	1	2	0	0	0	3	3	1	1	0	0	2	1	1	2	1	3	1	1	1	1	2	1	1	1	1	297	319	Pyro-glu from Q	Q1:Pyro-glu from Q:1000.00	6181	1.1780-1.2003
387	MMAR_0022|MMAR_0022|CDS|24954-26594|-|conserved	TRUE	R.Q(-17.03)AGGYGQPPGGQPGYGGYGEYGREPAR.Q	Y	52.8	2708.2	27	0.9	903.731	3	42.6424			243								162	97.3											102		209		64.1	283	192	96.2					87.6																																							443	186	1090		590		175					251		244																																				13600								2660	7490											3790		5030		5070	4410	12200	3160					11600																																							13900	18800	44800		9880		3300					4860		4060																																		29Feb2024_DDH_3740DDA_x31_Slot1-43_3_8303.d	2992043	132	2	1	4	2	3	4	3	3	4	0	2	2	3	4	2	0	0	0	2	2	2	4	1	2	2	3	5	1	3	2	3	1	2	3	4	2	0	0	0	0	0	0	0	0	0	0	0	0	0	0	0	0	0	0	0	0	0	0	0	0	0	0	0	0	0	0	0	0	0	0	0	0	4	6	5	4	4	1	4	2	2	1	1	0	3	3	2	0	0	0	1	4	2	0	0	0	0	0	0	0	0	0	0	0	0	0	0	0	0	0	0	0	0	0	0	0	0	0	0	0	297	323	Pyro-glu from Q	Q1:Pyro-glu from Q:1000.00	34913	0.9473-0.9698
387	MMAR_0022|MMAR_0022|CDS|24954-26594|-|conserved	TRUE	R.Q(-17.03)DEGAYSAPAAPSAPPEAQR.P	Y	44.65	1994.9	20	2.9	998.455	2	42.1242																																																																																																																																																																																																																																																	06Apr2024_DDH_3740_x08L_Slot1-17_1_8556.d	3290108	1	0	0	0	0	0	0	0	0	0	0	0	0	0	0	0	0	0	0	0	0	0	1	0	0	0	0	0	0	0	0	0	0	0	0	0	0	0	0	0	0	0	0	0	0	0	0	0	0	0	0	0	0	0	0	0	0	0	0	0	0	0	0	0	0	0	0	0	0	0	0	0	0	0	0	0	0	0	0	0	0	0	0	0	0	0	0	0	0	0	0	0	0	0	0	0	0	0	0	0	0	0	0	0	0	0	0	0	0	0	0	0	0	0	0	0	0	0	0	0	0	324	343	Pyro-glu from Q	Q1:Pyro-glu from Q:1000.00	31703	1.1273-1.1496
387	MMAR_0022|MMAR_0022|CDS|24954-26594|-|conserved	TRUE	R.QAGGYGQ(+0.98)PPGGQPGYGGYGEYGR.E	Y	35.4	2272.98	23	12	758.673	3	37.7944																																																																																																																																																																																																																																																	06Apr2024_DDH_3740_x08L_Slot1-17_2_8557.d	3073976	1	0	0	0	0	0	0	0	0	0	0	0	0	0	0	0	0	0	0	0	0	0	0	1	0	0	0	0	0	0	0	0	0	0	0	0	0	0	0	0	0	0	0	0	0	0	0	0	0	0	0	0	0	0	0	0	0	0	0	0	0	0	0	0	0	0	0	0	0	0	0	0	0	0	0	0	0	0	0	0	0	0	0	0	0	0	0	0	0	0	0	0	0	0	0	0	0	0	0	0	0	0	0	0	0	0	0	0	0	0	0	0	0	0	0	0	0	0	0	0	0	297	319	Deamidation (NQ)	Q7:Deamidation (NQ):9.27	26927	0.8759-0.8988
387	MMAR_0022|MMAR_0022|CDS|24954-26594|-|conserved	TRUE	R.QAGGYGQ(+0.98)PPGGQPGYGGYGEYGREPAR.Q	Y	28.91	2726.21	27	9.8	909.749	3	34.9584															80.7																																																																358																																																								3170																																																																8870																																										06Apr2024_DDH_3740_x05L_Slot1-14_3_8547.d	3023409	2	0	0	0	0	0	0	0	0	0	0	0	0	0	0	1	0	0	0	0	0	0	0	0	0	0	0	0	0	0	0	0	0	0	0	0	0	0	0	0	0	0	0	0	0	0	0	0	0	0	0	0	0	0	0	0	0	0	0	0	0	0	0	0	0	0	0	0	0	0	0	0	0	0	0	0	0	0	0	1	0	0	0	0	0	0	0	0	0	0	0	0	0	0	0	0	0	0	0	0	0	0	0	0	0	0	0	0	0	0	0	0	0	0	0	0	0	0	0	0	0	297	323	Deamidation (NQ)	Q7:Deamidation (NQ):0.00	21783	0.9498-0.9724
387	MMAR_0022|MMAR_0022|CDS|24954-26594|-|conserved	TRUE	R.QAGGYGQPPGGQ(+0.98)PGYGGYGEYGR.E	Y	42.31	2272.98	23	19.2	1137.51	2	37.6946									100																																																																							542																																																	3700																																																																							8130																																									06Apr2024_DDH_3740_x07L_Slot1-16_3_8555.d	3155656	5	0	1	0	0	0	0	0	0	1	0	0	0	0	0	0	0	0	0	0	0	1	0	0	1	0	0	0	0	0	0	0	0	0	0	0	0	0	0	0	0	0	0	0	0	0	0	0	0	0	0	0	0	0	0	0	0	0	0	0	0	0	0	0	0	0	0	0	0	0	0	0	0	0	0	0	0	0	0	0	1	0	0	0	0	0	0	0	0	0	0	0	0	0	0	0	0	0	0	0	0	0	0	0	0	0	0	0	0	0	0	0	0	0	0	0	0	0	0	0	0	297	319	Deamidation (NQ)	Q12:Deamidation (NQ):21.19	26104	1.1488-1.1710
387	MMAR_0022|MMAR_0022|CDS|24954-26594|-|conserved	TRUE	R.QAGGYGQPPGGQ(+0.98)PGYGGYGEYGREPAR.Q	Y	18.29	2726.21	27	-12.9	909.724	3	34.9495																																																																																																																																																																																																																																																	29Feb2024_DDH_3740DDA_x25_Slot1-37_1_8279.d	2335105	1	0	0	0	0	0	0	0	0	0	0	0	0	0	0	0	0	0	0	0	0	0	0	0	0	0	0	0	0	0	0	0	0	0	0	0	0	0	0	0	0	0	0	0	0	0	0	0	0	0	0	0	0	0	0	0	0	0	0	0	0	0	0	0	0	0	0	0	0	0	0	0	0	1	0	0	0	0	0	0	0	0	0	0	0	0	0	0	0	0	0	0	0	0	0	0	0	0	0	0	0	0	0	0	0	0	0	0	0	0	0	0	0	0	0	0	0	0	0	0	0	297	323	Deamidation (NQ)	Q12:Deamidation (NQ):29.24	30583	0.9473-0.9698
387	MMAR_0022|MMAR_0022|CDS|24954-26594|-|conserved	TRUE	R.QAGGYGQPPGGQPGYGGYGEYGR.E	Y	64.23	2271.99	23	1.8	758.331	3	37.5428	576	665	664	1100	472	1500	910	524	515	2350	1990	2110	1070	1270	1150			88.1	1320	1950	777	2210	2230	2100	306	1970	2260	2840	3860	4560	3090	2720	2230	7430	5980	3980																																					4450	6520	6220	5290	6810	5410	2240	2140	2350	1320		1430	4010	3330	4090				5370	4110	3700	204						469	301																				16900	9010	10500	29800	7680	62200	19400	28100	17000	130000	38500	58000	12100	12700	31600			2600	26500	28000	13900	38300	55800	79200	31300	23600	80200	66300	109000	50700	54600	87200	130000	175000	167000	125000																																					118000	249000	119000	115000	128000	128000	47700	83200	69300	50500		38600	131000	125000	178000				134000	111000	131000	6540						15600	3670																				29Feb2024_DDH_3740DDA_x27_Slot1-39_1_8287.d	2733052	309	4	3	3	6	7	4	4	3	4	7	6	6	1	3	4	1	3	2	4	2	5	5	10	7	4	5	5	9	8	9	5	6	7	8	9	8	0	0	0	0	0	0	0	0	0	0	0	0	0	0	0	0	0	0	0	0	0	1	2	1	0	0	0	0	0	0	0	0	0	0	0	0	8	8	4	4	6	6	6	7	6	6	2	4	6	5	5	0	0	0	4	4	4	3	2	3	0	0	0	5	6	4	0	0	0	0	0	0	0	0	0	0	0	0	0	0	0	0	0	0	297	319			29920	0.8787-0.9013
387	MMAR_0022|MMAR_0022|CDS|24954-26594|-|conserved	TRUE	R.QAGGYGQPPGGQPGYGGYGEYGREPAR.Q	Y	49.11	2725.23	27	5.6	909.411	3	35.4114	1510	1490	960	951	1260	967		134		1820	1690	1370										398	779	686	1560	1510	639	1190	640	1180	422			933	1780	370																																					3490	2660	3010		3090	2070	2220	1600	2210	117			2160	1890	1700				926	1570	444																												34100	27700	16500	40200	48200	21700		3000		21000	70300	30100										25000	11000	22000	20500	31700	18000	14000	25500	42100	13100			15400	39000	16000																																					30800	17800	51600		28800	28500	28800	46200	64300	5500			66200	28900	22400				17000	15200	12100																												29Feb2024_DDH_3740DDA_x31_Slot1-43_1_8301.d	2638629	161	4	3	4	7	5	6	2	1	2	4	4	5	3	3	3	0	0	0	4	2	1	3	3	4	4	4	4	3	2	4	3	1	3	2	3	2	0	0	0	0	0	0	0	0	0	0	0	0	0	0	0	0	0	0	0	0	0	1	0	1	0	0	0	0	0	0	0	0	0	0	0	0	2	4	4	2	2	1	4	3	3	4	4	2	5	2	2	0	0	0	2	2	3	0	0	0	0	0	0	0	0	0	0	0	0	0	0	0	0	0	0	0	0	0	0	0	0	0	0	0	297	323			25416	0.9320-0.9545
387	MMAR_0022|MMAR_0022|CDS|24954-26594|-|conserved	TRUE	R.QDEGAYSAPAAPSAPPEAQR.P	Y	50.46	2011.92	20	0	1006.97	2	33.8382																																																																																																																																																																																																																																																	06Apr2024_DDH_3740_x10L_Slot1-20_2_8565.d	2853203	18	0	0	0	0	0	0	0	0	0	1	0	0	0	0	0	0	0	0	0	0	2	0	1	1	0	0	0	1	1	1	1	1	1	2	4	1	0	0	0	0	0	0	0	0	0	0	0	0	0	0	0	0	0	0	0	0	0	0	0	0	0	0	0	0	0	0	0	0	0	0	0	0	0	0	0	0	0	0	0	0	0	0	0	0	0	0	0	0	0	0	0	0	0	0	0	0	0	0	0	0	0	0	0	0	0	0	0	0	0	0	0	0	0	0	0	0	0	0	0	0	324	343			24926	1.1264-1.1488
387	MMAR_0022|MMAR_0022|CDS|24954-26594|-|conserved	TRUE	R.REAADGVR.S	Y	15.34	872.446	8	-3.3	437.223	2	21.1823																																																																																														3970																																																																																																																								36500																											29Feb2024_DDH_3740DDA_x32_Slot1-44_1_8304.d	1878150	1	0	0	0	0	0	0	0	0	0	0	0	0	0	0	0	0	0	0	0	0	0	0	0	0	0	0	0	0	0	0	0	0	0	0	0	0	0	0	0	0	0	0	0	0	0	0	0	0	0	0	0	0	0	0	0	0	0	0	0	0	0	0	0	0	0	0	0	0	0	0	0	0	0	0	0	0	0	0	0	0	0	0	0	0	0	0	0	0	0	0	0	0	0	1	0	0	0	0	0	0	0	0	0	0	0	0	0	0	0	0	0	0	0	0	0	0	0	0	0	0	42	49			8391	0.7591-0.7818
387	MMAR_0022|MMAR_0022|CDS|24954-26594|-|conserved	TRUE	R.T(+45.03)YQLRDGSNIIGR.G	Y	20.78	1536.81	13	-9.5	769.395	2	79.4727																																																																																																																																																																																																																																																	29Feb2024_DDH_3740DDA_x32_Slot1-44_2_8305.d	4753026	3	0	0	0	0	0	0	0	0	0	0	0	0	0	0	0	0	0	1	0	0	0	0	0	0	0	0	0	0	0	0	0	0	0	0	0	0	0	0	0	0	0	0	0	0	0	0	0	0	0	0	0	0	0	0	0	0	0	0	0	0	0	0	0	0	0	0	0	0	0	0	0	0	0	0	0	0	0	0	0	0	0	0	0	0	0	0	0	0	0	0	0	0	0	0	2	0	0	0	0	0	0	0	0	0	0	0	0	0	0	0	0	0	0	0	0	0	0	0	0	0	466	478	D3 O-Acylation (STY)	T1:D3 O-Acylation (STY):0.00	69822	1.0669-1.0894
387	MMAR_0022|MMAR_0022|CDS|24954-26594|-|conserved	TRUE	M.TDNSSYR.G	Y	27.62	841.357	7	4.4	421.683	2	2.5685																																																																																																																																																																																																																																																	29Feb2024_DDH_3740DDA_x25_Slot1-37_2_8280.d	627715	5	0	0	0	0	0	0	0	0	0	0	0	0	0	0	0	0	0	0	0	0	0	0	0	0	0	0	0	0	0	0	0	0	0	0	0	0	0	0	0	0	0	0	0	0	0	0	0	0	0	0	0	0	0	0	0	0	0	0	0	0	0	0	0	0	0	0	0	0	0	0	0	0	1	1	0	1	1	1	0	0	0	0	0	0	0	0	0	0	0	0	0	0	0	0	0	0	0	0	0	0	0	0	0	0	0	0	0	0	0	0	0	0	0	0	0	0	0	0	0	0	157	163			136	0.7255-0.7482
387	MMAR_0022|MMAR_0022|CDS|24954-26594|-|conserved	TRUE	R.W(+45.03)DGQVALLADLN(+0.98)STNGTTVNNAPVQEWQLADGDVIR.L	Y	41.81	3925.92	36	-2.9	1309.63	3	108.868																																																																																																																																																																																																																																																	29Feb2024_DDH_3740DDA_x40_Slot1-53_1_8334.d	8761493	2	0	0	0	0	0	0	0	0	0	0	0	0	0	0	0	0	0	0	0	1	0	0	0	0	0	0	0	0	0	0	0	0	0	0	0	0	0	0	0	0	0	0	0	0	0	0	0	0	0	0	0	0	0	0	0	0	0	0	0	0	0	0	0	0	0	0	0	0	0	0	0	0	0	0	0	0	0	0	0	0	0	0	0	0	0	0	0	0	0	0	0	0	0	0	0	0	0	0	0	0	0	0	0	0	0	0	0	0	0	0	0	0	0	0	0	0	0	1	0	0	500	535	D3 Acetylation (N-term); Deamidation (NQ)	W1:D3 Acetylation (N-term):1000.00;N12:Deamidation (NQ):0.00	41204	1.2583-1.2805
387	MMAR_0022|MMAR_0022|CDS|24954-26594|-|conserved	TRUE	R.W(+45.03)DGQVALLADLNSTN(+0.98)GTTVNNAPVQEWQLADGDVIR.L	Y	61.31	3925.92	36	4	1309.63	3	108.531																																																																																																																																																																																																																																																	29Feb2024_DDH_3740DDA_x30_Slot1-42_2_8299.d	6268114	9	0	0	0	0	0	0	0	0	0	0	0	0	0	1	0	0	0	0	0	0	1	0	0	0	0	0	0	0	0	0	0	1	1	0	0	0	0	0	0	0	0	0	0	0	0	0	0	0	0	0	0	0	0	0	0	0	0	0	0	0	0	0	0	0	0	0	0	0	0	0	0	0	0	0	0	0	0	0	0	0	0	0	0	0	0	0	0	0	3	0	1	0	0	0	0	0	0	0	0	0	0	0	0	0	0	0	0	0	0	0	0	0	0	0	0	0	0	1	0	0	500	535	D3 Acetylation (N-term); Deamidation (NQ)	W1:D3 Acetylation (N-term):1000.00;N15:Deamidation (NQ):4.75	93367	1.2591-1.2814
387	MMAR_0022|MMAR_0022|CDS|24954-26594|-|conserved	TRUE	R.W(+45.03)DGQVALLADLNSTNGTTVN(+0.98)NAPVQEWQLADGDVIR.L	Y	55.79	3925.92	36	2.2	1309.64	3	108.981																																																																																																																																																																																																																																																	29Feb2024_DDH_3740DDA_x38_Slot1-51_1_8326.d	8808688	2	0	0	0	0	0	0	0	0	0	0	0	0	0	0	0	0	0	0	0	0	0	0	0	0	0	0	0	0	0	0	0	0	0	0	0	0	0	0	0	0	0	0	0	0	0	0	0	0	0	0	0	0	0	0	0	0	0	0	0	0	0	0	0	0	0	0	0	0	0	0	0	0	0	0	0	0	0	0	0	0	0	0	0	0	0	0	0	0	0	0	0	0	0	0	0	0	0	0	0	0	0	0	0	0	0	0	0	0	0	0	0	1	0	0	0	0	1	0	0	0	500	535	D3 Acetylation (N-term); Deamidation (NQ)	W1:D3 Acetylation (N-term):1000.00;N20:Deamidation (NQ):0.00	47611	1.2627-1.2850
387	MMAR_0022|MMAR_0022|CDS|24954-26594|-|conserved	TRUE	R.W(+45.03)DGQVALLADLNSTNGTTVNN(+0.98)APVQEWQLADGDVIR.L	Y	50.13	3925.92	36	-1.2	1309.63	3	108.342																																																																																																																																																																																																																																																	29Feb2024_DDH_3740DDA_x30_Slot1-42_1_8298.d	6317273	1	0	0	0	0	0	0	0	0	0	0	0	0	0	0	0	0	0	0	0	0	0	0	0	0	0	0	0	0	0	0	0	0	0	0	0	0	0	0	0	0	0	0	0	0	0	0	0	0	0	0	0	0	0	0	0	0	0	0	0	0	0	0	0	0	0	0	0	0	0	0	0	0	0	0	0	0	0	0	0	0	0	0	0	0	0	0	0	1	0	0	0	0	0	0	0	0	0	0	0	0	0	0	0	0	0	0	0	0	0	0	0	0	0	0	0	0	0	0	0	0	500	535	D3 Acetylation (N-term); Deamidation (NQ)	W1:D3 Acetylation (N-term):1000.00;N21:Deamidation (NQ):0.00	89687	1.2672-1.2894
387	MMAR_0022|MMAR_0022|CDS|24954-26594|-|conserved	TRUE	R.W(+45.03)DGQVALLADLNSTNGTTVNNAPVQ(+0.98)EWQLADGDVIR.L	Y	53.39	3925.92	36	3.3	1309.63	3	108.177																																																																																																																																																																																																																																																	29Feb2024_DDH_3740DDA_x28_Slot1-40_3_8292.d	6234091	2	0	0	0	0	0	0	0	0	0	0	0	0	0	0	0	0	0	0	0	1	0	0	0	0	0	0	0	0	0	0	0	0	0	0	0	0	0	0	0	0	0	0	0	0	0	0	0	0	0	0	0	0	0	0	0	0	0	0	0	0	0	0	0	0	0	0	0	0	0	0	0	0	0	0	0	0	0	0	0	0	0	0	0	1	0	0	0	0	0	0	0	0	0	0	0	0	0	0	0	0	0	0	0	0	0	0	0	0	0	0	0	0	0	0	0	0	0	0	0	0	500	535	D3 Acetylation (N-term); Deamidation (NQ)	W1:D3 Acetylation (N-term):1000.00;Q25:Deamidation (NQ):27.44	128869	1.2538-1.2761
387	MMAR_0022|MMAR_0022|CDS|24954-26594|-|conserved	TRUE	R.W(+45.03)DGQVALLADLNSTNGTTVNNAPVQEWQ(+0.98)LADGDVIR.L	Y	38.32	3925.92	36	3	1309.63	3	108.435																																																																																																																																																																																																																																																	29Feb2024_DDH_3740DDA_x31_Slot1-43_1_8301.d	6215458	1	0	0	0	0	0	0	0	0	0	0	0	0	0	0	0	0	0	0	0	0	0	0	0	0	0	0	0	0	0	0	0	0	0	0	0	0	0	0	0	0	0	0	0	0	0	0	0	0	0	0	0	0	0	0	0	0	0	0	0	0	0	0	0	0	0	0	0	0	0	0	0	0	0	0	0	0	0	0	0	0	0	0	0	0	0	0	0	0	0	0	1	0	0	0	0	0	0	0	0	0	0	0	0	0	0	0	0	0	0	0	0	0	0	0	0	0	0	0	0	0	500	535	D3 Acetylation (N-term); Deamidation (NQ)	W1:D3 Acetylation (N-term):1000.00;Q28:Deamidation (NQ):0.00	132484	1.2547-1.2770
387	MMAR_0022|MMAR_0022|CDS|24954-26594|-|conserved	TRUE	R.W(+45.03)DGQVALLADLNSTNGTTVNNAPVQEWQLADGDVIR.L	Y	63.56	3924.93	36	-10.9	1309.29	3	108.178																																																																																																																																																																																																																																																	29Feb2024_DDH_3740DDA_x28_Slot1-40_2_8291.d	6210549	37	0	0	0	0	0	0	0	0	0	0	0	0	0	0	0	2	3	1	1	1	0	0	0	0	0	0	0	0	0	0	3	1	1	0	0	0	0	0	0	0	0	0	0	0	0	0	0	0	0	0	0	0	0	0	0	0	0	0	0	0	0	0	0	0	0	0	0	0	0	0	0	0	0	0	0	0	0	0	1	1	2	4	8	1	0	0	0	0	1	2	1	0	0	0	0	0	0	0	0	0	0	0	0	0	0	0	0	0	0	0	0	0	1	1	0	0	0	1	0	0	500	535	D3 Acetylation (N-term)	W1:D3 Acetylation (N-term):1000.00	129429	1.2520-1.2743
387	MMAR_0022|MMAR_0022|CDS|24954-26594|-|conserved	TRUE	R.WDGQ(+0.98)VALLADLNSTN(+0.98)GTTVNNAPVQEWQLADGDVIR.L	Y	46.59	3881.87	36	0.9	1294.96	3	92.6815																									679																																																																																																																								5910																																																																																																06Apr2024_DDH_3740_x09L_Slot1-19_1_8559.d	5737647	1	0	0	0	0	0	0	0	0	0	0	0	0	0	0	0	0	0	0	0	0	0	0	0	0	1	0	0	0	0	0	0	0	0	0	0	0	0	0	0	0	0	0	0	0	0	0	0	0	0	0	0	0	0	0	0	0	0	0	0	0	0	0	0	0	0	0	0	0	0	0	0	0	0	0	0	0	0	0	0	0	0	0	0	0	0	0	0	0	0	0	0	0	0	0	0	0	0	0	0	0	0	0	0	0	0	0	0	0	0	0	0	0	0	0	0	0	0	0	0	0	500	535	Deamidation (NQ); Deamidation (NQ)	Q4:Deamidation (NQ):0.00;N15:Deamidation (NQ):23.70	118173	1.2057-1.2279
387	MMAR_0022|MMAR_0022|CDS|24954-26594|-|conserved	TRUE	R.WDGQ(+0.98)VALLADLNSTNGTTVNNAPVQEWQLADGDVIR.L	Y	36.92	3880.89	36	6.6	1294.64	3	91.4562																																																																																																																																																																																																																																																	06Apr2024_DDH_3740_x09L_Slot1-19_3_8561.d	5651497	3	0	0	0	0	0	0	0	0	0	0	0	0	0	0	0	0	0	0	0	0	0	0	1	0	0	0	1	0	0	1	0	0	0	0	0	0	0	0	0	0	0	0	0	0	0	0	0	0	0	0	0	0	0	0	0	0	0	0	0	0	0	0	0	0	0	0	0	0	0	0	0	0	0	0	0	0	0	0	0	0	0	0	0	0	0	0	0	0	0	0	0	0	0	0	0	0	0	0	0	0	0	0	0	0	0	0	0	0	0	0	0	0	0	0	0	0	0	0	0	0	500	535	Deamidation (NQ)	Q4:Deamidation (NQ):0.00	116380	1.1800-1.2022
387	MMAR_0022|MMAR_0022|CDS|24954-26594|-|conserved	TRUE	R.WDGQVALLADLN(+0.98)STN(+0.98)GTTVN(+0.98)NAPVQEWQLADGDVIR.L	Y	39.57	3882.85	36	9.3	1295.3	3	93.0195				374																							195																																																																																																	19900																							6800																																																																																														06Apr2024_DDH_3740_x02L_Slot1-11_1_8534.d	5811318	4	0	0	0	2	0	0	0	0	0	0	0	0	0	0	0	0	0	0	0	0	0	0	0	0	0	0	2	0	0	0	0	0	0	0	0	0	0	0	0	0	0	0	0	0	0	0	0	0	0	0	0	0	0	0	0	0	0	0	0	0	0	0	0	0	0	0	0	0	0	0	0	0	0	0	0	0	0	0	0	0	0	0	0	0	0	0	0	0	0	0	0	0	0	0	0	0	0	0	0	0	0	0	0	0	0	0	0	0	0	0	0	0	0	0	0	0	0	0	0	0	500	535	Deamidation (NQ); Deamidation (NQ); Deamidation (NQ)	N12:Deamidation (NQ):7.81;N15:Deamidation (NQ):6.04;N20:Deamidation (NQ):0.00	108414	1.1951-1.2173
387	MMAR_0022|MMAR_0022|CDS|24954-26594|-|conserved	TRUE	R.WDGQVALLADLN(+0.98)STN(+0.98)GTTVNNAPVQ(+0.98)EWQLADGDVIR.L	Y	36.51	3882.85	36	10.4	1295.3	3	93.7417																											195																																																																																																																								3400																																																																																														06Apr2024_DDH_3740_x09L_Slot1-19_3_8561.d	5765210	1	0	0	0	0	0	0	0	0	0	0	0	0	0	0	0	0	0	0	0	0	0	0	0	0	0	0	1	0	0	0	0	0	0	0	0	0	0	0	0	0	0	0	0	0	0	0	0	0	0	0	0	0	0	0	0	0	0	0	0	0	0	0	0	0	0	0	0	0	0	0	0	0	0	0	0	0	0	0	0	0	0	0	0	0	0	0	0	0	0	0	0	0	0	0	0	0	0	0	0	0	0	0	0	0	0	0	0	0	0	0	0	0	0	0	0	0	0	0	0	0	500	535	Deamidation (NQ); Deamidation (NQ); Deamidation (NQ)	N12:Deamidation (NQ):39.31;N15:Deamidation (NQ):23.70;Q25:Deamidation (NQ):10.19	119780	1.1897-1.2120
387	MMAR_0022|MMAR_0022|CDS|24954-26594|-|conserved	TRUE	R.WDGQVALLADLN(+0.98)STN(+0.98)GTTVNNAPVQEWQLADGDVIR.L	Y	49.5	3881.87	36	5.9	1294.97	3	93.0802				244	395			351	2650	1280															679	1420	1010	601		1020	240				153	849													276																													586		306													161																															6130	30200			8940	25000	35300															11800	54400	24700	20300		21400	1830				4230	15300													7730																													6840		8360													2770																												06Apr2024_DDH_3740_x09L_Slot1-19_2_8560.d	5753342	33	0	0	0	2	3	0	0	1	1	3	0	0	0	0	0	0	0	0	0	2	0	0	0	0	2	2	4	2	0	2	2	0	0	0	1	2	0	0	0	0	0	0	0	0	0	0	0	0	1	0	0	0	0	0	0	0	0	0	0	0	0	0	0	0	0	0	0	0	0	0	0	0	0	0	0	0	0	1	0	1	0	0	0	0	0	0	0	0	0	0	0	0	1	0	0	0	0	0	0	0	0	0	0	0	0	0	0	0	0	0	0	0	0	0	0	0	0	0	0	0	500	535	Deamidation (NQ); Deamidation (NQ)	N12:Deamidation (NQ):39.54;N15:Deamidation (NQ):39.44	119963	1.1924-1.2146
387	MMAR_0022|MMAR_0022|CDS|24954-26594|-|conserved	TRUE	R.WDGQVALLADLN(+0.98)STNGTTVN(+0.98)N(+0.98)APVQEWQLADGDVIR.L	Y	35.5	3882.85	36	8	1295.3	3	93.1634																																																																																																																																																																																																																																																	06Apr2024_DDH_3740_x10L_Slot1-20_1_8564.d	5761109	1	0	0	0	0	0	0	0	0	0	0	0	0	0	0	0	0	0	0	0	0	0	0	0	0	0	0	0	1	0	0	0	0	0	0	0	0	0	0	0	0	0	0	0	0	0	0	0	0	0	0	0	0	0	0	0	0	0	0	0	0	0	0	0	0	0	0	0	0	0	0	0	0	0	0	0	0	0	0	0	0	0	0	0	0	0	0	0	0	0	0	0	0	0	0	0	0	0	0	0	0	0	0	0	0	0	0	0	0	0	0	0	0	0	0	0	0	0	0	0	0	500	535	Deamidation (NQ); Deamidation (NQ); Deamidation (NQ)	N12:Deamidation (NQ):16.66;N20:Deamidation (NQ):4.75;N21:Deamidation (NQ):10.93	122168	1.2057-1.2279
387	MMAR_0022|MMAR_0022|CDS|24954-26594|-|conserved	TRUE	R.WDGQVALLADLN(+0.98)STNGTTVN(+0.98)NAPVQEWQLADGDVIR.L	Y	50.31	3881.87	36	8.7	1294.97	3	93.0842	1430																													1020																			276																																																																								33900																													10700																			7730																																																																								06Apr2024_DDH_3740_x01L_Slot1-10_1_8531.d	5819571	4	2	0	0	0	0	0	0	0	0	0	0	0	0	0	0	0	0	0	0	0	0	0	0	0	0	0	0	0	0	1	0	0	0	0	0	0	0	0	0	0	0	0	0	0	0	0	0	0	1	0	0	0	0	0	0	0	0	0	0	0	0	0	0	0	0	0	0	0	0	0	0	0	0	0	0	0	0	0	0	0	0	0	0	0	0	0	0	0	0	0	0	0	0	0	0	0	0	0	0	0	0	0	0	0	0	0	0	0	0	0	0	0	0	0	0	0	0	0	0	0	500	535	Deamidation (NQ); Deamidation (NQ)	N12:Deamidation (NQ):42.55;N20:Deamidation (NQ):12.72	113886	1.1737-1.1960
387	MMAR_0022|MMAR_0022|CDS|24954-26594|-|conserved	TRUE	R.WDGQVALLADLN(+0.98)STNGTTVNN(+0.98)APVQEWQLADGDVIR.L	Y	35.51	3881.87	36	8.9	1294.97	3	92.7048																																																																																																																																																																																																																																																	06Apr2024_DDH_3740_x09L_Slot1-19_3_8561.d	5712739	1	0	0	0	0	0	0	0	0	0	0	0	0	0	0	0	0	0	0	0	0	0	0	0	0	0	0	1	0	0	0	0	0	0	0	0	0	0	0	0	0	0	0	0	0	0	0	0	0	0	0	0	0	0	0	0	0	0	0	0	0	0	0	0	0	0	0	0	0	0	0	0	0	0	0	0	0	0	0	0	0	0	0	0	0	0	0	0	0	0	0	0	0	0	0	0	0	0	0	0	0	0	0	0	0	0	0	0	0	0	0	0	0	0	0	0	0	0	0	0	0	500	535	Deamidation (NQ); Deamidation (NQ)	N12:Deamidation (NQ):12.33;N21:Deamidation (NQ):0.00	118294	1.2182-1.2403
387	MMAR_0022|MMAR_0022|CDS|24954-26594|-|conserved	TRUE	R.WDGQVALLADLN(+0.98)STNGTTVNNAPVQ(+0.98)EWQLADGDVIR.L	Y	46.08	3881.87	36	8.2	1294.96	3	92.619			263																						679			601			240		256	1540																																																			201																																						7420																						5910			10200			1830		4220	33800																																																			4680																																				29Feb2024_DDH_3740DDA_x29_Slot1-41_1_8293.d	5224473	7	0	0	1	0	0	0	0	0	0	0	0	0	0	0	0	0	0	0	0	0	0	0	0	0	1	0	0	1	0	0	1	0	1	1	0	0	0	0	0	0	0	0	0	0	0	0	0	0	0	0	0	0	0	0	0	0	0	0	0	0	0	0	0	0	0	0	0	0	0	0	0	0	0	0	0	0	0	0	0	0	0	0	0	0	1	0	0	0	0	0	0	0	0	0	0	0	0	0	0	0	0	0	0	0	0	0	0	0	0	0	0	0	0	0	0	0	0	0	0	0	500	535	Deamidation (NQ); Deamidation (NQ)	N12:Deamidation (NQ):30.72;Q25:Deamidation (NQ):22.69	138024	1.1887-1.2110
387	MMAR_0022|MMAR_0022|CDS|24954-26594|-|conserved	TRUE	R.WDGQVALLADLN(+0.98)STNGTTVNNAPVQEWQ(+0.98)LADGDVIR.L	Y	36.02	3881.87	36	5.7	1294.97	3	93.0815													288																																																																																																																								15700																																																																																																												06Apr2024_DDH_3740_x05L_Slot1-14_1_8545.d	5814019	1	0	0	0	0	0	0	0	0	0	0	0	0	1	0	0	0	0	0	0	0	0	0	0	0	0	0	0	0	0	0	0	0	0	0	0	0	0	0	0	0	0	0	0	0	0	0	0	0	0	0	0	0	0	0	0	0	0	0	0	0	0	0	0	0	0	0	0	0	0	0	0	0	0	0	0	0	0	0	0	0	0	0	0	0	0	0	0	0	0	0	0	0	0	0	0	0	0	0	0	0	0	0	0	0	0	0	0	0	0	0	0	0	0	0	0	0	0	0	0	0	500	535	Deamidation (NQ); Deamidation (NQ)	N12:Deamidation (NQ):0.00;Q28:Deamidation (NQ):0.00	103699	1.1595-1.1817
387	MMAR_0022|MMAR_0022|CDS|24954-26594|-|conserved	TRUE	R.WDGQVALLADLN(+0.98)STNGTTVNNAPVQEWQLADGDVIR.L	Y	67.6	3880.89	36	0.4	1294.62	3	93.0496		100	2920	373	1010						316	369								1310	983	882	3770	156	457		228				4070	411	92		2640	468																																						3750					1870		1300				1570		2180																																			3930	30300	7100	34300						8500	5470								14200	15700	12300	45200	8070	4820		8700				90100	17100	1820		30300	9280																																						50000					29400		15700				31700		25800																																		29Feb2024_DDH_3740DDA_x25_Slot1-37_2_8280.d	5239759	64	0	1	3	1	4	0	2	1	0	4	1	1	1	1	0	0	0	0	0	2	1	3	1	4	1	0	2	0	2	1	4	2	3	1	2	2	0	0	0	0	0	0	0	0	0	0	0	0	0	0	0	0	0	0	0	1	0	0	0	0	0	0	0	0	0	0	0	0	0	0	0	0	0	2	1	0	0	1	2	1	1	0	0	0	1	1	1	0	0	0	0	1	0	0	0	0	0	0	0	0	0	0	0	0	0	0	0	0	0	0	0	0	0	0	0	0	0	0	0	0	500	535	Deamidation (NQ)	N12:Deamidation (NQ):16.03	134770	1.1780-1.2003
387	MMAR_0022|MMAR_0022|CDS|24954-26594|-|conserved	TRUE	R.WDGQVALLADLNSTN(+0.98)GTTVN(+0.98)N(+0.98)APVQEWQLADGDVIR.L	Y	12.71	3882.85	36	5.2	1295.29	3	93.2349																																																																																																																																																																																																																																																	06Apr2024_DDH_3740_x20L_Slot1-31_3_8602.d	5902774	1	0	0	0	0	0	0	0	0	0	0	0	0	0	0	0	0	0	0	0	0	0	0	0	0	0	0	0	0	0	0	0	0	0	0	0	0	0	0	0	0	0	0	0	0	0	0	0	0	0	0	0	0	0	0	0	0	0	0	0	1	0	0	0	0	0	0	0	0	0	0	0	0	0	0	0	0	0	0	0	0	0	0	0	0	0	0	0	0	0	0	0	0	0	0	0	0	0	0	0	0	0	0	0	0	0	0	0	0	0	0	0	0	0	0	0	0	0	0	0	0	500	535	Deamidation (NQ); Deamidation (NQ); Deamidation (NQ)	N15:Deamidation (NQ):0.00;N20:Deamidation (NQ):0.00;N21:Deamidation (NQ):0.00	81214	1.1862-1.2084
387	MMAR_0022|MMAR_0022|CDS|24954-26594|-|conserved	TRUE	R.WDGQVALLADLNSTN(+0.98)GTTVN(+0.98)NAPVQEWQLADGDVIR.L	Y	39.61	3881.87	36	0.9	1294.96	3	92.6815															681								285		679																																																																																																														10800								4810		5910																																																																																																06Apr2024_DDH_3740_x09L_Slot1-19_1_8559.d	5739538	4	0	0	0	0	0	0	0	0	0	0	0	0	0	0	1	0	0	0	0	0	0	0	1	1	1	0	0	0	0	0	0	0	0	0	0	0	0	0	0	0	0	0	0	0	0	0	0	0	0	0	0	0	0	0	0	0	0	0	0	0	0	0	0	0	0	0	0	0	0	0	0	0	0	0	0	0	0	0	0	0	0	0	0	0	0	0	0	0	0	0	0	0	0	0	0	0	0	0	0	0	0	0	0	0	0	0	0	0	0	0	0	0	0	0	0	0	0	0	0	0	500	535	Deamidation (NQ); Deamidation (NQ)	N15:Deamidation (NQ):13.03;N20:Deamidation (NQ):0.00	118210	1.2235-1.2456
387	MMAR_0022|MMAR_0022|CDS|24954-26594|-|conserved	TRUE	R.WDGQVALLADLNSTN(+0.98)GTTVNN(+0.98)APVQEWQLADGDVIR.L	Y	44.63	3881.87	36	1.9	1294.96	3	92.681				244																					679																																																																																																			6130																					5910																																																																																																06Apr2024_DDH_3740_x02L_Slot1-11_1_8534.d	5793283	2	0	0	0	1	0	0	0	0	0	0	0	0	0	0	0	0	0	0	0	0	0	0	0	0	1	0	0	0	0	0	0	0	0	0	0	0	0	0	0	0	0	0	0	0	0	0	0	0	0	0	0	0	0	0	0	0	0	0	0	0	0	0	0	0	0	0	0	0	0	0	0	0	0	0	0	0	0	0	0	0	0	0	0	0	0	0	0	0	0	0	0	0	0	0	0	0	0	0	0	0	0	0	0	0	0	0	0	0	0	0	0	0	0	0	0	0	0	0	0	0	500	535	Deamidation (NQ); Deamidation (NQ)	N15:Deamidation (NQ):3.36;N21:Deamidation (NQ):12.19	107992	1.2217-1.2439
387	MMAR_0022|MMAR_0022|CDS|24954-26594|-|conserved	TRUE	R.WDGQVALLADLNSTN(+0.98)GTTVNNAPVQ(+0.98)EWQLADGDVIR.L	Y	48.04	3881.87	36	5.6	1294.96	3	92.6938					395																			341	679		247																																																										201																																								10100																			8140	5910		4890																																																										4680																																				06Apr2024_DDH_3740_x02L_Slot1-11_2_8535.d	5762485	9	0	1	0	0	1	0	0	0	0	1	0	0	0	0	0	0	0	0	0	0	0	0	0	2	1	0	2	0	0	0	0	0	0	0	0	0	0	0	0	0	0	0	0	0	0	0	0	0	0	0	0	0	0	0	0	0	0	0	0	0	0	0	0	0	0	0	0	0	0	0	0	0	0	0	0	0	0	0	0	0	0	0	0	0	1	0	0	0	0	0	0	0	0	0	0	0	0	0	0	0	0	0	0	0	0	0	0	0	0	0	0	0	0	0	0	0	0	0	0	0	500	535	Deamidation (NQ); Deamidation (NQ)	N15:Deamidation (NQ):5.94;Q25:Deamidation (NQ):0.00	112420	1.2013-1.2235
387	MMAR_0022|MMAR_0022|CDS|24954-26594|-|conserved	TRUE	R.WDGQVALLADLNSTN(+0.98)GTTVNNAPVQEWQLADGDVIR.L	Y	72.32	3880.89	36	-4.8	1294.63	3	93.0769	2040	4760	2920	5160	1010	1580	4130	3530		2280	4630	5250	605	1540					1780			7660	3740	5090	4420	5400	3870	7650	1690	7820	3760	6480	2980	1590	3450	7130																						751															3460	3750	1410	7030	7580	4950	1240	1810	1300				2920	1800	3490				426																														53500	49400	30300	61400	34300	33600	72700	136000		185000	78000	112000	13800	22100					21400			161000	96000	181000	166000	264000	117000	63600	75600	79500	127000	118000	48200	50100	41700	104000																						32700															40800	59000	57400	72400	215000	35700	18900	54500	31300				59300	28300	51000				8540																														06Apr2024_DDH_3740_x08L_Slot1-17_2_8557.d	5782693	195	2	4	5	6	2	3	3	5	1	3	4	5	2	4	2	0	0	0	4	0	1	10	5	7	7	9	4	4	11	2	4	5	4	4	5	4	0	0	0	0	0	0	0	0	0	0	0	0	0	1	0	1	1	1	0	0	0	3	0	2	0	0	0	0	0	0	0	0	0	0	0	0	3	3	5	4	7	2	1	5	2	0	0	0	3	2	4	0	0	0	1	2	1	0	0	0	0	0	0	0	0	0	0	0	0	0	0	0	0	0	0	0	0	0	0	0	0	0	0	0	500	535	Deamidation (NQ)	N15:Deamidation (NQ):22.36	110380	1.1853-1.2075
387	MMAR_0022|MMAR_0022|CDS|24954-26594|-|conserved	TRUE	R.WDGQVALLADLNSTNGTTVN(+0.98)N(+0.98)APVQEWQLADGDVIR.L	Y	29.88	3881.87	36	3	1294.96	3	93.2527																																																																																																																																																																																																																																																	06Apr2024_DDH_3740_x20L_Slot1-31_2_8601.d	5868493	2	0	0	0	0	0	0	0	0	0	0	0	0	0	0	0	0	0	0	0	0	0	0	0	0	1	0	0	0	0	0	0	0	0	0	0	0	0	0	0	0	0	0	0	0	0	0	0	0	0	0	0	0	0	0	0	0	0	0	1	0	0	0	0	0	0	0	0	0	0	0	0	0	0	0	0	0	0	0	0	0	0	0	0	0	0	0	0	0	0	0	0	0	0	0	0	0	0	0	0	0	0	0	0	0	0	0	0	0	0	0	0	0	0	0	0	0	0	0	0	0	500	535	Deamidation (NQ); Deamidation (NQ)	N20:Deamidation (NQ):0.00;N21:Deamidation (NQ):0.00	82159	1.1675-1.1897
387	MMAR_0022|MMAR_0022|CDS|24954-26594|-|conserved	TRUE	R.WDGQVALLADLNSTNGTTVN(+0.98)NAPVQ(+0.98)EWQLADGDVIR.L	Y	32.56	3881.87	36	-6.3	1294.95	3	93.8237																															240																																																																																																																								1830																																																																																										06Apr2024_DDH_3740_x10L_Slot1-20_2_8565.d	5800939	2	0	0	0	0	0	0	0	0	0	0	0	0	0	0	0	0	0	0	0	0	0	0	0	0	0	0	0	0	1	0	1	0	0	0	0	0	0	0	0	0	0	0	0	0	0	0	0	0	0	0	0	0	0	0	0	0	0	0	0	0	0	0	0	0	0	0	0	0	0	0	0	0	0	0	0	0	0	0	0	0	0	0	0	0	0	0	0	0	0	0	0	0	0	0	0	0	0	0	0	0	0	0	0	0	0	0	0	0	0	0	0	0	0	0	0	0	0	0	0	0	500	535	Deamidation (NQ); Deamidation (NQ)	N20:Deamidation (NQ):0.00;Q25:Deamidation (NQ):0.00	122137	1.1782-1.2004
387	MMAR_0022|MMAR_0022|CDS|24954-26594|-|conserved	TRUE	R.WDGQVALLADLNSTNGTTVN(+0.98)NAPVQEWQLADGDVIR.L	Y	72.32	3880.89	36	-1.2	1294.62	3	93.0219	580	100										2680								1310			3740	4580				7650		614			1950	2500		3400																																							1410		4030		407																																										8990	3930										36200								14200			48000	53200				63600		13800			33400	34000		37800																																							19100		41700		9270																																										29Feb2024_DDH_3740DDA_x26_Slot1-38_2_8283.d	5140116	39	4	1	1	0	1	2	0	1	1	0	2	1	0	0	1	0	1	0	0	1	0	0	1	2	3	0	0	1	0	2	0	0	1	1	0	1	0	0	0	0	0	0	0	0	0	0	0	0	0	0	0	0	0	1	0	0	0	0	2	1	0	0	0	0	0	0	0	0	0	0	0	0	1	0	2	1	1	0	1	0	0	0	0	0	0	0	0	0	0	0	0	0	0	0	0	0	0	0	0	0	0	0	0	0	0	0	0	0	0	0	0	0	0	0	0	0	0	0	0	0	500	535	Deamidation (NQ)	N20:Deamidation (NQ):14.02	146367	1.1628-1.1851
387	MMAR_0022|MMAR_0022|CDS|24954-26594|-|conserved	TRUE	R.WDGQVALLADLNSTNGTTVNN(+0.98)APVQ(+0.98)EWQLADGDVIR.L	Y	31.7	3881.87	36	6.6	1294.97	3	93.1785													97.3																																																																																																																								2030																																																																																																												06Apr2024_DDH_3740_x05L_Slot1-14_1_8545.d	5819684	1	0	0	0	0	0	0	0	0	0	0	0	0	1	0	0	0	0	0	0	0	0	0	0	0	0	0	0	0	0	0	0	0	0	0	0	0	0	0	0	0	0	0	0	0	0	0	0	0	0	0	0	0	0	0	0	0	0	0	0	0	0	0	0	0	0	0	0	0	0	0	0	0	0	0	0	0	0	0	0	0	0	0	0	0	0	0	0	0	0	0	0	0	0	0	0	0	0	0	0	0	0	0	0	0	0	0	0	0	0	0	0	0	0	0	0	0	0	0	0	0	500	535	Deamidation (NQ); Deamidation (NQ)	N21:Deamidation (NQ):9.45;Q25:Deamidation (NQ):12.33	103802	1.1621-1.1844
387	MMAR_0022|MMAR_0022|CDS|24954-26594|-|conserved	TRUE	R.WDGQVALLADLNSTNGTTVNN(+0.98)APVQEWQLADGDVIR.L	Y	58.3	3880.89	36	0.5	1294.62	3	92.644					437				1810																				660		3760																											751																		611																																																	12800				27800																				13000		42300																											10900																		10600																																													29Feb2024_DDH_3740DDA_x26_Slot1-38_1_8282.d	5085829	13	0	3	0	0	1	0	0	0	2	0	0	0	0	0	0	0	0	0	0	0	0	0	1	0	0	0	0	0	1	0	2	0	0	0	0	0	0	0	0	0	0	0	0	0	0	0	0	0	0	0	0	0	0	0	0	0	0	1	0	0	0	0	0	0	0	0	0	0	0	0	0	0	0	0	0	1	0	0	0	0	0	0	0	0	0	0	0	0	0	0	0	1	0	0	0	0	0	0	0	0	0	0	0	0	0	0	0	0	0	0	0	0	0	0	0	0	0	0	0	0	500	535	Deamidation (NQ)	N21:Deamidation (NQ):0.00	146773	1.1815-1.2039
387	MMAR_0022|MMAR_0022|CDS|24954-26594|-|conserved	TRUE	R.WDGQVALLADLNSTNGTTVNNAPVQ(+0.98)EWQLADGDVIR.L	Y	37.37	3880.89	36	-4.5	1294.62	3	93.6068																												461																																																																																																																								7380																																																																																													06Apr2024_DDH_3740_x11L_Slot1-21_1_8567.d	5868254	5	0	0	0	0	0	0	0	0	0	0	0	1	0	1	0	0	0	0	0	0	0	0	0	0	0	0	0	1	0	1	1	0	0	0	0	0	0	0	0	0	0	0	0	0	0	0	0	0	0	0	0	0	0	0	0	0	0	0	0	0	0	0	0	0	0	0	0	0	0	0	0	0	0	0	0	0	0	0	0	0	0	0	0	0	0	0	0	0	0	0	0	0	0	0	0	0	0	0	0	0	0	0	0	0	0	0	0	0	0	0	0	0	0	0	0	0	0	0	0	0	500	535	Deamidation (NQ)	Q25:Deamidation (NQ):6.38	118073	1.1897-1.2120
387	MMAR_0022|MMAR_0022|CDS|24954-26594|-|conserved	TRUE	R.WDGQVALLADLNSTNGTTVNNAPVQEWQ(+0.98)LADGDVIR.L	Y	43.07	3880.89	36	4.7	1294.64	3	92.6756													288																																																																		638																																																						13500																																																																		10500																																										06Apr2024_DDH_3740_x10L_Slot1-20_1_8564.d	5737264	3	0	0	0	0	0	0	0	0	0	0	0	0	1	0	0	0	0	0	0	0	0	0	0	0	0	0	0	1	0	0	0	0	0	0	0	0	0	0	0	0	0	0	0	0	0	0	0	0	0	0	0	0	0	0	0	0	0	0	0	0	0	0	0	0	0	0	0	0	0	0	0	0	0	0	0	0	0	0	1	0	0	0	0	0	0	0	0	0	0	0	0	0	0	0	0	0	0	0	0	0	0	0	0	0	0	0	0	0	0	0	0	0	0	0	0	0	0	0	0	0	500	535	Deamidation (NQ)	Q28:Deamidation (NQ):12.33	121498	1.2439-1.2660
387	MMAR_0022|MMAR_0022|CDS|24954-26594|-|conserved	TRUE	R.WDGQVALLADLNSTNGTTVNNAPVQEWQLADGDVIR.L	Y	67.65	3879.9	36	-2	1294.29	3	91.4362																																				136																																					2440	970	2700										1580	941	1070																																																																					3830																																					23300	58800	86900										19500	20700	21300																																		29Feb2024_DDH_3740DDA_x25_Slot1-37_2_8280.d	5161272	413	8	12	9	9	14	6	9	11	7	8	10	7	4	5	2	1	1	0	3	4	5	12	8	10	9	19	13	7	6	15	10	8	5	7	10	7	0	0	0	0	0	0	1	0	0	0	0	0	4	1	4	2	1	0	2	2	0	4	3	3	0	0	0	0	0	0	0	0	0	0	0	0	12	12	13	9	12	6	7	7	3	1	0	0	6	3	3	0	0	0	6	2	1	0	0	0	0	0	0	2	0	0	0	0	0	0	0	0	0	0	0	0	0	0	0	0	0	0	0	0	500	535			132297	1.1762-1.1985
387	MMAR_0022|MMAR_0022|CDS|24954-26594|-|conserved	TRUE	R.Y(+45.03)ARPQ(+0.98)EDPR.G	Y	17.25	1176.56	9	2.4	589.287	2	17.9636																																																																																																																																																																																																																																																	06Apr2024_DDH_3740_x14L_Slot1-24_3_8580.d	4317149	1	0	0	0	0	0	0	0	0	0	0	0	0	0	0	0	0	0	0	0	0	0	0	0	0	0	0	0	0	0	0	0	0	0	0	0	0	0	0	0	0	0	1	0	0	0	0	0	0	0	0	0	0	0	0	0	0	0	0	0	0	0	0	0	0	0	0	0	0	0	0	0	0	0	0	0	0	0	0	0	0	0	0	0	0	0	0	0	0	0	0	0	0	0	0	0	0	0	0	0	0	0	0	0	0	0	0	0	0	0	0	0	0	0	0	0	0	0	0	0	0	179	187	D3 O-Acylation (STY); Deamidation (NQ)	Y1:D3 O-Acylation (STY):1000.00;Q5:Deamidation (NQ):1000.00	1037	0.8860-0.9088
387	MMAR_0022|MMAR_0022|CDS|24954-26594|-|conserved	TRUE	R.Y(+45.03)ARPQEDPR.G	Y	35.22	1175.58	9	1	588.788	2	17.8997													371	351		1570	1680		404		230										1210	1270	1040																																								1650		1520					1570	1430	2800	3470	2890	390	329	268	1530	1620	2030	1730	1990	1760		1480	1840																																					5190	5450		50600	39300		5180		4140										28100	14800	14600																																								38300		38000					36900	34000	80500	72800	88500	5140	10600	5510	17100	36400	41500	22100	43500	43300		18600	41100																									29Feb2024_DDH_3740DDA_x30_Slot1-42_2_8299.d	1864606	94	0	0	0	1	1	1	0	1	1	3	1	2	1	3	1	3	3	2	1	2	1	0	0	1	0	2	0	0	0	0	2	1	3	2	1	1	0	0	0	1	1	1	0	0	0	1	2	1	0	0	0	0	0	0	0	1	1	0	0	0	0	0	0	0	0	0	0	0	0	1	0	0	2	3	2	0	0	0	1	2	3	3	2	3	1	2	1	1	2	2	1	2	3	1	3	2	0	0	0	0	0	0	0	0	0	0	0	0	0	1	0	0	0	0	0	0	0	0	0	0	179	187	D3 O-Acylation (STY)	Y1:D3 O-Acylation (STY):1000.00	5044	0.8913-0.9139
387	MMAR_0022|MMAR_0022|CDS|24954-26594|-|conserved	TRUE	R.YARPQ(+0.98)EDPR.G	Y	12.44	1131.53	9	-17	566.756	2	39.2237																																																																																															2450																																																																																																																								19300																										29Feb2024_DDH_3740DDA_x32_Slot1-44_2_8305.d	2789379	1	0	0	0	0	0	0	0	0	0	0	0	0	0	0	0	0	0	0	0	0	0	0	0	0	0	0	0	0	0	0	0	0	0	0	0	0	0	0	0	0	0	0	0	0	0	0	0	0	0	0	0	0	0	0	0	0	0	0	0	0	0	0	0	0	0	0	0	0	0	0	0	0	0	0	0	0	0	0	0	0	0	0	0	0	0	0	0	0	0	0	0	0	0	0	1	0	0	0	0	0	0	0	0	0	0	0	0	0	0	0	0	0	0	0	0	0	0	0	0	0	179	187	Deamidation (NQ)	Q5:Deamidation (NQ):1000.00	22284	0.8561-0.8787
387	MMAR_0022|MMAR_0022|CDS|24954-26594|-|conserved	TRUE	R.YARPQED.P	Y	36.37	877.393	7	-5.5	439.696	2	7.4793	719			388				623	415			578			342				303			170		372	677	413	386	476				528				275																																						506		1860	1800	1750	158						596	313	646																																		11200			9330				9110	16100			10200			10500				6440			5680		10500	9350	6830	7860	7490				8920				8080																																						9080		22000	23000	20900	4750						9610	8040	9000																																		29Feb2024_DDH_3740DDA_x27_Slot1-39_3_8289.d	1275163	83	1	1	2	1	1	1	2	1	3	1	2	1	1	2	3	1	0	0	2	0	2	1	1	2	1	2	2	1	1	1	2	2	1	1	3	2	0	0	0	0	0	0	0	0	0	0	0	0	2	1	0	0	0	1	0	1	1	3	1	3	0	1	1	0	0	0	0	0	0	0	0	0	1	1	1	1	1	1	1	2	1	0	1	0	1	1	1	0	0	0	1	1	1	0	0	0	0	0	0	0	0	0	0	0	0	0	0	0	0	0	0	0	0	0	0	0	0	0	0	0	179	185			1465	0.7400-0.7627
387	MMAR_0022|MMAR_0022|CDS|24954-26594|-|conserved	TRUE	R.YARPQEDPR.G	Y	44.41	1130.55	9	0	377.855	3	9.076	935	1870	2500	1620	2180	2590	501	519	898	3770	2670	786	1190	847	937					230	1260	376	779	1270	2080	2100	2140	2120	2430	1540	1310	2140	1480	5450	4430	4160																						310															2920	3240	3000	5900	5270	3810	2310	1300	2330	544	370	911	1150	2320	2990				2330	2570	2680			310																									22700	26500	32400	25000	57400	63700	9900	10700	14100	55400	39400	9870	19400	11600	26300					4930	27300	6540	24900	30900	29500	28800	39700	23700	60600	30700	23400	61200	20300	135000	78100	77600																						4770															71000	51000	42800	165000	118000	48700	51700	36200	48100	8530	17400	23400	15300	27100	41300				27700	32600	32800			6850																									06Apr2024_DDH_3740_x10L_Slot1-20_1_8564.d	1644142	259	4	6	3	4	7	6	5	4	4	5	3	4	5	4	4	2	2	1	3	2	6	4	5	5	5	3	4	3	7	5	5	5	4	8	5	4	0	0	0	0	0	0	0	0	0	0	0	0	0	1	3	1	0	1	0	0	0	2	4	4	0	0	0	0	0	0	0	0	0	0	0	0	7	5	2	7	6	5	4	5	4	4	5	3	4	4	5	0	1	0	3	3	4	1	2	3	0	0	0	0	0	0	0	0	0	0	0	0	0	0	0	0	0	0	0	0	0	0	0	0	179	187			2425	0.7546-0.7777
387	MMAR_0022|MMAR_0022|CDS|24954-26594|-|conserved	TRUE	R.YLADYIHEQGWQTYGDVVVR.F	Y	52.71	2411.15	20	4.4	804.72	3	65.6854																																																																												122		236																																																																																																																						3500		5930																																											29Feb2024_DDH_3740DDA_x26_Slot1-38_3_8284.d	3777711	5	1	0	0	0	0	0	0	0	0	0	0	0	0	0	0	0	0	0	0	0	0	0	0	0	1	0	1	0	0	0	0	0	0	0	0	0	0	0	0	0	0	0	0	0	0	0	0	0	0	0	0	0	0	0	0	0	0	0	0	0	0	0	0	0	0	0	0	0	0	0	0	0	0	0	0	1	0	1	0	0	0	0	0	0	0	0	0	0	0	0	0	0	0	0	0	0	0	0	0	0	0	0	0	0	0	0	0	0	0	0	0	0	0	0	0	0	0	0	0	0	88	107			91959	0.9247-0.9473
387	MMAR_0022|MMAR_0022|CDS|24954-26594|-|conserved	TRUE	A.DGDVIR.L	N	31.64	673.34	6	-1.8	337.676	2	15.5889																								202																			375				365					1000	870	487									582																																																																																	4020																			6130				6690					12000	9900	11200									8310																																																										06Apr2024_DDH_3740_x16L_Slot1-26_2_8587.d	3254074	74	2	1	2	0	1	2	0	1	1	0	0	1	1	1	1	0	0	1	1	0	1	1	2	2	2	1	0	2	0	1	1	1	0	0	0	1	0	0	0	1	1	1	2	2	1	1	1	1	0	2	2	3	2	3	1	1	1	0	1	0	1	1	1	1	1	1	1	1	1	1	1	1	3	1	0	0	0	0	0	0	0	0	0	0	0	0	0	0	0	0	0	0	0	0	0	0	0	0	0	0	0	0	0	0	0	0	0	0	0	0	0	0	0	0	0	0	0	0	0	0	530	535			1231	0.7102-0.7334
380	MMAR_0794|umaA|CDS|952317-953177|+|mycolic	TRUE	K.A(+45.03)K(+45.03)M(+15.99)AK(+45.03)IPTER.T	Y	44.8	1294.73	10	-4.2	648.363	2	41.9167																																																																															199	101		1670	1520	1540				1570	1530					1200	1340	1470																437																																																																																							5620	2330		10800	18700	9620				8990	8510					7880	8890	7440																3480									29Feb2024_DDH_3740DDA_x40_Slot1-53_3_8336.d	5422420	49	0	0	0	0	0	0	0	0	0	0	0	0	0	0	0	4	3	1	0	0	0	0	0	0	0	0	0	0	0	0	0	0	0	0	0	0	0	0	0	0	0	0	0	0	0	0	0	0	0	0	0	0	0	0	0	0	0	0	0	0	0	0	0	0	0	0	0	0	0	0	0	0	0	0	0	0	0	0	1	1	0	1	2	1	0	0	0	1	1	2	1	0	1	1	1	1	1	0	2	0	0	0	0	0	0	0	1	1	4	2	2	3	1	1	1	1	1	2	1	2	104	113	D3 Acetylation (K); D3 Acetylation (K); D3 Acetylation (N-term); Oxidation (M)	A1:D3 Acetylation (N-term):1000.00;K2:D3 Acetylation (K):1000.00;M3:Oxidation (M):1000.00;K5:D3 Acetylation (K):1000.00	5959	0.9211-0.9437
380	MMAR_0794|umaA|CDS|952317-953177|+|mycolic	TRUE	K.A(+45.03)K(+45.03)MAK(+45.03)IPTER.T	Y	40.59	1278.73	10	-9.9	640.361	2	54.7595								154					201	260		1010	811		490	646											262	593	301																																														142			296	392	176							143	269		1200	1210	1220																																3570					4600	8980		12000	9510		12700	6740											14300	18900	6330																																														3160			5000	7800	4370							2090	4950		10300	24700	10600																									29Feb2024_DDH_3740DDA_x37_Slot1-50_1_8323.d	4964390	40	0	0	0	0	0	0	0	1	0	0	0	0	1	2	1	1	2	1	2	1	1	0	0	0	0	0	0	0	0	0	3	2	1	0	0	0	0	0	0	0	0	0	0	0	0	0	0	0	0	0	0	0	0	0	0	0	0	0	0	0	1	0	1	0	0	0	0	0	0	0	0	0	0	0	0	0	0	0	1	0	1	1	1	1	0	0	0	0	0	0	1	1	0	1	2	1	0	0	0	0	0	0	0	0	0	0	0	0	5	2	1	0	0	0	0	0	0	0	0	0	104	113	D3 Acetylation (K); D3 Acetylation (K); D3 Acetylation (N-term)	A1:D3 Acetylation (N-term):1000.00;K2:D3 Acetylation (K):1000.00;K5:D3 Acetylation (K):1000.00	15137	0.9293-0.9518
380	MMAR_0794|umaA|CDS|952317-953177|+|mycolic	TRUE	K.A(+45.03)KM(+15.99)AK(+45.03)IPTER.T	Y	37.07	1249.7	10	1.3	625.854	2	27.4945			257																112																																																							1090	789											1920																																					3200																2400																																																							20300	8670											15500																																			06Apr2024_DDH_3740_x08L_Slot1-17_2_8557.d	2573528	21	0	0	1	0	0	3	0	0	0	1	0	1	0	0	0	0	0	0	1	0	0	1	3	0	1	0	1	2	1	0	0	0	0	1	0	0	0	0	0	0	0	0	0	0	0	0	0	0	0	0	0	0	0	0	0	0	0	0	0	0	0	0	0	0	0	0	0	0	0	0	0	0	0	2	1	0	0	0	0	0	0	0	0	0	0	1	0	0	0	0	0	0	0	0	0	0	0	0	0	0	0	0	0	0	0	0	0	0	0	0	0	0	0	0	0	0	0	0	0	0	104	113	D3 Acetylation (K); D3 Acetylation (N-term); Oxidation (M)	A1:D3 Acetylation (N-term):1000.00;M3:Oxidation (M):1000.00;K5:D3 Acetylation (K):120.00	15935	0.9097-0.9325
380	MMAR_0794|umaA|CDS|952317-953177|+|mycolic	TRUE	K.A(+45.03)KMAK(+45.03)IPTER.T	Y	37.54	1233.7	10	0.1	617.855	2	35.5274				952		1150					1400				515					831	808		524	611			1040	1420																															454														230	231			1250				308				676		775																																					11800		13700					13900				7230					9990	12000		6790	6870			13000	16200																															4670														4980	3640			13200				4470				9420		22400																																		06Apr2024_DDH_3740_x04L_Slot1-13_2_8543.d	2881615	18	0	0	0	1	0	1	0	0	0	0	1	0	0	0	1	0	0	0	0	1	1	0	1	1	0	0	1	1	0	0	0	0	0	0	0	0	0	0	0	0	0	0	0	0	0	0	0	0	0	0	0	0	0	0	0	0	0	0	1	0	0	0	0	0	0	0	0	0	0	0	0	0	1	1	0	0	1	0	0	0	1	0	0	0	1	0	2	0	0	0	0	0	0	0	0	0	0	0	0	0	0	0	0	0	0	0	0	0	0	0	0	0	0	0	0	0	0	0	0	0	104	113	D3 Acetylation (K); D3 Acetylation (N-term)	A1:D3 Acetylation (N-term):1000.00;K5:D3 Acetylation (K):91.37	27382	0.9234-0.9461
380	MMAR_0794|umaA|CDS|952317-953177|+|mycolic	TRUE	R.A(+45.03)Q(+0.98)LLQQHYAR.T	Y	14.06	1272.67	10	4.7	637.34	2	45.5006																																																																																																																																																																																																																																																	06Apr2024_DDH_3740_x11L_Slot1-21_1_8567.d	3499746	1	0	0	0	0	0	0	0	0	0	0	0	0	0	0	0	0	0	0	0	0	0	0	0	0	0	0	0	0	0	0	1	0	0	0	0	0	0	0	0	0	0	0	0	0	0	0	0	0	0	0	0	0	0	0	0	0	0	0	0	0	0	0	0	0	0	0	0	0	0	0	0	0	0	0	0	0	0	0	0	0	0	0	0	0	0	0	0	0	0	0	0	0	0	0	0	0	0	0	0	0	0	0	0	0	0	0	0	0	0	0	0	0	0	0	0	0	0	0	0	0	224	233	D3 Acetylation (N-term); Deamidation (NQ)	A1:D3 Acetylation (N-term):1000.00;Q2:Deamidation (NQ):25.70	35547	0.9706-0.9933
380	MMAR_0794|umaA|CDS|952317-953177|+|mycolic	TRUE	R.A(+45.03)QLLQ(+0.98)QHYAR.T	Y	41.4	1272.67	10	14.2	637.341	2	61.5617																																																																																																																																																																																																																																																	29Feb2024_DDH_3740DDA_x33_Slot1-46_1_8309.d	12463863	6	0	0	0	0	0	0	0	0	0	0	0	0	0	0	0	0	0	0	0	0	0	0	0	0	0	0	0	0	0	0	0	0	0	0	0	0	0	0	0	0	0	0	0	0	0	0	0	0	0	0	0	0	0	0	0	0	0	0	0	0	0	0	0	0	0	0	0	0	0	0	0	0	0	0	0	0	0	0	0	0	0	0	0	0	0	0	0	0	0	1	0	0	0	0	0	0	1	0	1	0	0	1	0	0	0	0	0	0	0	0	0	2	0	0	0	0	0	0	0	0	224	233	D3 Acetylation (N-term); Deamidation (NQ)	A1:D3 Acetylation (N-term):1000.00;Q5:Deamidation (NQ):0.00	7764	0.9410-0.9635
380	MMAR_0794|umaA|CDS|952317-953177|+|mycolic	TRUE	R.A(+45.03)QLLQQ(+0.98)HYAR.T	Y	39.95	1272.67	10	8.9	637.34	2	55.471																																																																																																																																																																																																																																																	29Feb2024_DDH_3740DDA_x36_Slot1-49_1_8320.d	7387251	7	0	0	0	0	0	0	0	0	0	0	0	0	0	0	0	0	0	0	1	0	0	0	0	0	0	0	0	0	0	0	0	1	0	0	0	0	0	0	0	0	0	0	0	0	0	0	0	0	0	0	0	0	0	0	0	0	0	0	0	0	0	0	0	0	0	0	0	0	0	0	0	0	0	0	0	0	0	0	0	0	0	1	1	1	0	0	0	0	0	0	0	0	0	0	0	0	0	0	0	0	0	0	0	0	0	1	0	0	0	0	0	0	0	1	0	0	0	0	0	0	224	233	D3 Acetylation (N-term); Deamidation (NQ)	A1:D3 Acetylation (N-term):1000.00;Q6:Deamidation (NQ):0.00	9258	0.9383-0.9608
380	MMAR_0794|umaA|CDS|952317-953177|+|mycolic	TRUE	R.A(+45.03)QLLQQHY.A	Y	14.12	1044.54	8	10.5	523.282	2	58.7209																																																																																																																																																																																																																																																	06Apr2024_DDH_3740_x06L_Slot1-15_3_8550.d	4264511	3	0	0	0	0	0	0	0	0	0	0	0	0	0	0	0	1	1	1	0	0	0	0	0	0	0	0	0	0	0	0	0	0	0	0	0	0	0	0	0	0	0	0	0	0	0	0	0	0	0	0	0	0	0	0	0	0	0	0	0	0	0	0	0	0	0	0	0	0	0	0	0	0	0	0	0	0	0	0	0	0	0	0	0	0	0	0	0	0	0	0	0	0	0	0	0	0	0	0	0	0	0	0	0	0	0	0	0	0	0	0	0	0	0	0	0	0	0	0	0	0	224	231	D3 Acetylation (N-term)	A1:D3 Acetylation (N-term):1000.00	43880	0.8576-0.8805
380	MMAR_0794|umaA|CDS|952317-953177|+|mycolic	TRUE	R.A(+45.03)QLLQQHY(+45.03)AR.T	Y	48.5	1316.71	10	-6.1	659.354	2	66.2803																																																																																			1520	1210																																																																																																																							12800	11700																																					29Feb2024_DDH_3740DDA_x38_Slot1-51_1_8326.d	6732755	11	0	0	0	0	0	0	0	0	0	0	0	0	0	0	0	1	0	0	0	0	0	0	0	0	0	0	0	0	0	0	0	0	0	0	0	0	0	0	0	0	0	0	0	0	0	0	0	0	0	0	0	0	0	0	0	0	0	0	0	0	0	0	0	0	0	0	0	0	0	0	0	0	0	0	0	0	0	0	0	0	0	1	1	1	0	0	0	0	0	0	0	0	0	0	0	0	0	0	0	0	0	0	0	0	0	0	0	0	0	0	0	2	3	1	1	0	0	0	0	0	224	233	D3 Acetylation (N-term); D3 O-Acylation (STY)	A1:D3 Acetylation (N-term):1000.00;Y8:D3 O-Acylation (STY):1000.00	20348	0.9590-0.9815
380	MMAR_0794|umaA|CDS|952317-953177|+|mycolic	TRUE	R.A(+45.03)QLLQQHYAR.T	Y	56.15	1271.68	10	0.3	636.84	2	46.1145	1070	1290	1460	2840	3250	3120	4010		3930	4570	4010	4190	9440	9600	9950	23200	24200	25100	15800	16400	17200	2610	2660	2460	2340	2420	2440	1940	1980	1820	15900	16100	15700	4780	4630	4480										801									298	227		835	897				1020										12600	11600	11800	1740	1760	1780	23000	22500	22500	41300	43700	44500	14400	13300	13900	20700	15800	19000	26500	26300	24900	33700	29400	35300	5670	4130	3650		1110				68.4	4900	3190	3470	9930	8840	8240	10600	11100	10100	6580	4950	5380	6710	5540	5000	11600	14500	16100	53400	60500	33100	75400	76300	111000	83700	84500	79100	161000	174000	264000	593000	393000	790000	275000	276000	437000	28200	51300	52300	21600	25600	49000	37100	18000	20200	410000	133000	254000	91000	82200	85700										9120									4930	4160		11200	12300				12000										302000	196000	287000	19000	33600	15200	539000	572000	544000	1680000	1720000	1670000	366000	319000	218000	224000	127000	206000	610000	829000	385000	395000	402000	412000	22400	16400	22800		5760				4740	24200	7520	20600	56700	42500	31400	38500	59400	78400	17600	21200	25300	27900	22500	29100	29Feb2024_DDH_3740DDA_x32_Slot1-44_3_8306.d	3124303	414	1	1	1	2	2	2	2	2	3	2	2	2	3	3	5	5	4	4	2	2	3	3	2	2	1	1	2	2	1	2	3	1	2	2	2	2	1	1	1	1	2	2	2	3	1	2	1	1	0	2	0	0	0	0	2	1	1	1	1	1	2	1	1	0	0	0	1	1	1	0	1	1	3	3	3	1	2	1	5	4	4	5	7	5	3	3	2	16	12	18	3	6	3	29	20	28	7	4	6	3	4	3	7	4	5	4	2	3	4	4	4	4	6	7	2	3	3	7	8	7	224	233	D3 Acetylation (N-term)	A1:D3 Acetylation (N-term):1000.00	29050	0.9482-0.9707
380	MMAR_0794|umaA|CDS|952317-953177|+|mycolic	TRUE	K.AK(+45.03)M(+15.99)AK(+45.03)IPTER.T	Y	42.34	1249.7	10	-0.6	625.852	2	27.4058	183									69.5														80.3						124				135	169	117																																					1220		195	553	844	806	256	316	877	150		249	2230	1920	2240					697	816																												3040									2230														2420						3090				2960	5160	2590																																					38400		8840	9150	15700	17500	8010	15500	16600	2110		3720	38200	15500	39400					20400	8160																												06Apr2024_DDH_3740_x03L_Slot1-12_2_8538.d	2662979	68	1	3	0	1	2	0	1	1	1	1	1	3	0	0	0	0	0	0	0	2	2	1	0	2	1	0	2	2	1	1	0	0	0	1	3	2	0	0	0	0	0	0	0	0	0	0	0	0	0	0	0	0	0	0	0	0	0	0	0	0	0	0	0	0	0	0	0	0	0	0	0	0	4	0	1	2	3	3	2	3	2	1	1	1	2	1	2	0	0	0	1	2	2	0	0	0	0	0	0	0	0	0	0	0	0	0	0	0	0	0	0	0	0	0	0	0	0	0	0	0	104	113	D3 Acetylation (K); D3 Acetylation (K); Oxidation (M)	K2:D3 Acetylation (K):1000.00;M3:Oxidation (M):1000.00;K5:D3 Acetylation (K):1000.00	14540	0.9170-0.9398
380	MMAR_0794|umaA|CDS|952317-953177|+|mycolic	TRUE	K.AK(+45.03)MAK(+45.03)IPTER.T	Y	41.56	1233.7	10	1.9	617.856	2	35.5548	1610	943	1620		967		1640	1680		1510		858	507	315					877	831		595	524		1270	1340	1040	1420	1330	1380	306	227	350	1710	1370	1280																						250		267															249	1310	1250	1080	439						676	821					294	380																													36100	15900	15800		11600		38100	17600		17700		25400	7470	10600					21600	20000		8060	6790		13500	27000	13000	16200	42300	16700	4970	3650	6290	29700	42800	44900																						8070		6400															5310	27300	13200	23600	8170						18800	7670					15100	6220																													06Apr2024_DDH_3740_x03L_Slot1-12_2_8538.d	3057770	65	2	2	1	0	1	0	2	1	1	1	0	2	1	2	0	0	0	0	2	2	0	1	1	0	1	2	1	1	3	1	1	1	1	2	3	3	0	0	0	0	0	0	0	0	0	0	0	0	3	0	0	0	0	0	0	0	0	1	0	1	1	1	1	0	0	0	0	0	0	0	0	0	0	0	1	2	1	2	1	1	0	0	0	0	2	1	0	0	0	0	3	1	0	0	0	0	0	0	0	0	0	0	0	0	0	0	0	0	0	0	0	0	0	0	0	0	0	0	0	0	104	113	D3 Acetylation (K); D3 Acetylation (K)	K2:D3 Acetylation (K):1000.00;K5:D3 Acetylation (K):1000.00	22772	0.9243-0.9470
380	MMAR_0794|umaA|CDS|952317-953177|+|mycolic	TRUE	R.AQ(+0.98)LLQQHYAR.T	Y	34.91	1227.64	10	2.6	614.825	2	20.0861																																																																																																																																																																																																																																																	06Apr2024_DDH_3740_x15L_Slot1-25_1_8581.d	3460821	3	1	0	0	0	0	0	0	0	0	0	0	0	0	0	0	0	0	0	0	0	0	0	0	0	0	0	0	0	0	0	0	0	0	0	0	0	0	0	0	0	0	0	1	0	0	0	0	0	0	0	0	0	1	0	0	0	0	0	0	0	0	0	0	0	0	0	0	0	0	0	0	0	0	0	0	0	0	0	0	0	0	0	0	0	0	0	0	0	0	0	0	0	0	0	0	0	0	0	0	0	0	0	0	0	0	0	0	0	0	0	0	0	0	0	0	0	0	0	0	0	224	233	Deamidation (NQ)	Q2:Deamidation (NQ):34.76	2184	0.9543-0.9770
380	MMAR_0794|umaA|CDS|952317-953177|+|mycolic	TRUE	R.AQLLQ(+0.98)Q(+0.98)HYAR.T	Y	15.6	1228.62	10	-0.7	615.313	2	38.2124																																																																																																																																																																																																																																																	06Apr2024_DDH_3740_x03L_Slot1-12_2_8538.d	3187588	1	0	0	0	0	0	0	0	1	0	0	0	0	0	0	0	0	0	0	0	0	0	0	0	0	0	0	0	0	0	0	0	0	0	0	0	0	0	0	0	0	0	0	0	0	0	0	0	0	0	0	0	0	0	0	0	0	0	0	0	0	0	0	0	0	0	0	0	0	0	0	0	0	0	0	0	0	0	0	0	0	0	0	0	0	0	0	0	0	0	0	0	0	0	0	0	0	0	0	0	0	0	0	0	0	0	0	0	0	0	0	0	0	0	0	0	0	0	0	0	0	224	233	Deamidation (NQ); Deamidation (NQ)	Q5:Deamidation (NQ):25.20;Q6:Deamidation (NQ):22.05	25591	0.9261-0.9488
380	MMAR_0794|umaA|CDS|952317-953177|+|mycolic	TRUE	R.AQLLQQ(+0.98)HYAR.T	Y	39.09	1227.64	10	9.9	614.829	2	19.8632																																																																																																																																																																																																																																																	06Apr2024_DDH_3740_x20L_Slot1-31_1_8600.d	2280533	1	0	0	0	0	0	0	0	0	0	0	0	0	0	0	0	0	0	0	0	0	0	0	0	0	0	0	0	0	0	0	0	0	0	0	0	0	0	0	0	0	0	0	0	0	0	0	0	0	0	0	0	0	0	0	0	0	0	1	0	0	0	0	0	0	0	0	0	0	0	0	0	0	0	0	0	0	0	0	0	0	0	0	0	0	0	0	0	0	0	0	0	0	0	0	0	0	0	0	0	0	0	0	0	0	0	0	0	0	0	0	0	0	0	0	0	0	0	0	0	0	224	233	Deamidation (NQ)	Q6:Deamidation (NQ):0.00	6602	0.9579-0.9806
380	MMAR_0794|umaA|CDS|952317-953177|+|mycolic	TRUE	R.AQLLQQHY.A	Y	28.52	999.514	8	-2.4	500.76	2	29.1798													122	311							246	154	328					326	778	901				532	369	855																																																																																																	4520	5350							10500	5450	13600					6040	11700	11200				8550	17400	9620																																																																																					06Apr2024_DDH_3740_x03L_Slot1-12_3_8539.d	2739981	25	0	0	0	0	0	0	0	0	1	0	1	0	1	1	1	0	0	0	1	1	2	1	2	1	1	1	1	1	1	1	1	0	1	1	2	1	0	0	0	0	0	0	0	0	0	0	0	0	0	0	0	0	0	0	0	0	0	0	0	0	0	0	0	0	0	0	0	0	0	0	0	0	0	0	0	0	0	0	0	0	0	0	0	0	0	0	0	0	0	0	0	0	0	0	0	0	0	0	0	0	0	0	0	0	0	0	0	0	0	0	0	0	0	0	0	0	0	0	0	0	224	231			16455	0.8356-0.8586
380	MMAR_0794|umaA|CDS|952317-953177|+|mycolic	TRUE	R.AQLLQQHY(+45.03)AR.T	Y	25.26	1271.68	10	0.8	424.896	3	30.1469																																																																																																																																																																																																																																																	29Feb2024_DDH_3740DDA_x29_Slot1-41_1_8293.d	2143154	1	0	0	0	0	0	0	0	0	0	0	0	0	0	0	0	0	0	0	0	0	0	0	0	0	0	0	0	0	0	0	0	0	0	0	0	0	0	0	0	0	0	0	0	0	0	0	0	0	0	0	0	0	0	0	0	0	0	0	0	0	0	0	0	0	0	0	0	0	0	0	0	0	0	0	0	0	0	0	0	0	0	0	0	0	1	0	0	0	0	0	0	0	0	0	0	0	0	0	0	0	0	0	0	0	0	0	0	0	0	0	0	0	0	0	0	0	0	0	0	0	224	233	D3 O-Acylation (STY)	Y8:D3 O-Acylation (STY):1000.00	24959	0.7164-0.7391
380	MMAR_0794|umaA|CDS|952317-953177|+|mycolic	TRUE	R.AQLLQQHYAR.T	Y	54.86	1226.65	10	-3.1	614.323	2	20.0067	14400	15700	17700	12300	13400	14300	8000	6790	10900	20700	17300	17600	7830	2950	4800			224	13500	9640	15200	11700	12200	10300	15500	15800	16400	18800	21500	21200	10400	3250	10500	19200	22000	20900																						3170	2450	2490													21200	19300	16000	21600	23800	21800	12700	13200	15700	1790		3300	30700	25800	31200				10600	9920	10800																												309000	260000	196000	323000	299000	239000	133000	154000	225000	574000	426000	471000	255000	111000	53800			4900	227000	230000	196000	298000	284000	280000	451000	473000	463000	460000	832000	517000	277000	127000	323000	534000	650000	406000																						23900	32300	32500													495000	386000	438000	774000	1280000	943000	265000	245000	380000	24300	6730	47500	756000	530000	1580000				173000	155000	241000																												29Feb2024_DDH_3740DDA_x28_Slot1-40_3_8292.d	1923999	360	6	6	5	7	6	7	6	6	6	8	7	8	7	5	6	3	1	2	6	6	7	5	5	5	6	6	7	7	7	7	6	6	7	6	9	5	0	0	0	0	0	0	1	1	1	0	0	0	2	3	2	1	1	0	0	0	0	6	6	5	0	0	0	0	0	0	0	0	0	0	0	0	7	8	10	10	9	7	7	5	7	3	3	3	8	7	9	0	0	0	4	5	4	0	0	0	0	0	0	0	0	0	0	0	0	0	0	0	0	0	0	0	0	0	0	0	0	0	0	0	224	233			8817	0.9284-0.9509
380	MMAR_0794|umaA|CDS|952317-953177|+|mycolic	TRUE	R.DDM(+15.99)TLEEASNAK.F	Y	34.25	1338.56	12	7.8	670.284	2	20.0364																																																																																																																																																																																																																																																	29Feb2024_DDH_3740DDA_x29_Slot1-41_3_8295.d	1669091	1	0	0	0	0	0	0	0	0	0	0	0	0	0	0	0	0	0	0	0	0	0	0	0	0	0	0	0	0	0	0	0	0	0	0	0	0	0	0	0	0	0	0	0	0	0	0	0	0	0	0	0	0	0	0	0	0	0	0	0	0	0	0	0	0	0	0	0	0	0	0	0	0	0	0	0	0	0	0	0	0	0	0	0	0	0	0	1	0	0	0	0	0	0	0	0	0	0	0	0	0	0	0	0	0	0	0	0	0	0	0	0	0	0	0	0	0	0	0	0	0	40	51	Oxidation (M)	M3:Oxidation (M):1000.00	13469	0.9211-0.9437
380	MMAR_0794|umaA|CDS|952317-953177|+|mycolic	TRUE	R.DDMTLEEASN(+0.98)AK.F	Y	22.91	1323.55	12	2.7	662.782	2	28.6235																																																																																																																																																																																																																																																	06Apr2024_DDH_3740_x10L_Slot1-20_3_8566.d	2544903	1	0	0	0	0	0	0	0	0	0	0	0	0	0	0	0	0	0	0	0	0	0	0	0	0	0	0	0	0	0	1	0	0	0	0	0	0	0	0	0	0	0	0	0	0	0	0	0	0	0	0	0	0	0	0	0	0	0	0	0	0	0	0	0	0	0	0	0	0	0	0	0	0	0	0	0	0	0	0	0	0	0	0	0	0	0	0	0	0	0	0	0	0	0	0	0	0	0	0	0	0	0	0	0	0	0	0	0	0	0	0	0	0	0	0	0	0	0	0	0	0	40	51	Deamidation (NQ)	N10:Deamidation (NQ):1000.00	19755	0.9452-0.9679
380	MMAR_0794|umaA|CDS|952317-953177|+|mycolic	TRUE	R.DDMTLEEASNAK.F	Y	53.26	1322.57	12	-6.3	662.282	2	28.5762																												166	282					102	254																																																																																																																	5730	6060					2930	11200																																																																																						06Apr2024_DDH_3740_x03L_Slot1-12_2_8538.d	2719651	37	0	1	0	1	0	3	2	1	3	1	4	1	0	0	0	0	0	0	0	0	0	1	2	1	1	0	3	1	2	1	0	0	0	1	3	2	0	0	0	0	0	0	0	0	0	0	0	0	0	0	0	0	0	0	0	0	0	2	0	0	0	0	0	0	0	0	0	0	0	0	0	0	0	0	0	0	0	0	0	0	0	0	0	0	0	0	0	0	0	0	0	0	0	0	0	0	0	0	0	0	0	0	0	0	0	0	0	0	0	0	0	0	0	0	0	0	0	0	0	0	40	51			15592	0.9416-0.9643
380	MMAR_0794|umaA|CDS|952317-953177|+|mycolic	TRUE	K.E(+45.03)EAIAMQSQEIYDK.Y	Y	13.16	1698.79	14	-2.4	850.389	2	63.788																																																																																																																																																																																																																																																	29Feb2024_DDH_3740DDA_x35_Slot1-48_3_8317.d	11600772	1	0	0	0	0	0	0	0	0	0	0	0	0	0	0	0	0	0	0	0	0	0	0	0	0	0	0	0	0	0	0	0	0	0	0	0	0	0	0	0	0	0	0	0	0	0	0	0	0	0	0	0	0	0	0	0	0	0	0	0	0	0	0	0	0	0	0	0	0	0	0	0	0	0	0	0	0	0	0	0	0	0	0	0	0	0	0	0	0	0	0	0	0	0	0	0	0	0	0	0	0	0	0	0	0	1	0	0	0	0	0	0	0	0	0	0	0	0	0	0	0	247	260	D3 Acetylation (N-term)	E1:D3 Acetylation (N-term):1000.00	10491	1.0292-1.0517
380	MMAR_0794|umaA|CDS|952317-953177|+|mycolic	TRUE	M.E(-18.01)RY(+45.03)AAFFERSY(+45.03)DILPDDGR.M	Y	11.31	2391.14	19	-6.2	1196.57	2	73.7545																																																																																																																																																																																																																																																	06Apr2024_DDH_3740_x09L_Slot1-19_2_8560.d	4805481	1	0	0	0	0	0	0	0	0	0	0	0	0	0	0	0	0	0	0	0	0	0	0	0	0	0	1	0	0	0	0	0	0	0	0	0	0	0	0	0	0	0	0	0	0	0	0	0	0	0	0	0	0	0	0	0	0	0	0	0	0	0	0	0	0	0	0	0	0	0	0	0	0	0	0	0	0	0	0	0	0	0	0	0	0	0	0	0	0	0	0	0	0	0	0	0	0	0	0	0	0	0	0	0	0	0	0	0	0	0	0	0	0	0	0	0	0	0	0	0	0	144	162	D3 O-Acylation (STY); D3 O-Acylation (STY); Pyro-glu from E	E1:Pyro-glu from E:1000.00;Y3:D3 O-Acylation (STY):26.08;Y11:D3 O-Acylation (STY):0.00	88905	1.2686-1.2907
380	MMAR_0794|umaA|CDS|952317-953177|+|mycolic	TRUE	K.FDLALGK.L	Y	34.26	762.428	7	0.7	382.22	2	45.4193																																																																																																																																																																																																																																																	06Apr2024_DDH_3740_x10L_Slot1-20_3_8566.d	3365211	2	0	0	0	0	0	0	0	0	0	0	0	0	0	0	0	0	0	0	0	0	0	0	0	0	0	0	0	1	0	1	0	0	0	0	0	0	0	0	0	0	0	0	0	0	0	0	0	0	0	0	0	0	0	0	0	0	0	0	0	0	0	0	0	0	0	0	0	0	0	0	0	0	0	0	0	0	0	0	0	0	0	0	0	0	0	0	0	0	0	0	0	0	0	0	0	0	0	0	0	0	0	0	0	0	0	0	0	0	0	0	0	0	0	0	0	0	0	0	0	0	52	58			41916	0.7454-0.7685
380	MMAR_0794|umaA|CDS|952317-953177|+|mycolic	TRUE	K.FDLALGK(+45.03)LNLEPGMTLLDIGC(+57.02)GWGGALQR.A	Y	29.17	3159.63	29	-6.3	1054.21	3	114.651																																																																																																																																																																																																																																																	06Apr2024_DDH_3740_x10L_Slot1-20_3_8566.d	6760478	2	1	0	0	0	0	0	0	0	0	0	0	0	0	0	0	0	0	0	0	0	0	0	0	0	0	0	0	0	0	1	0	0	0	0	0	0	0	0	0	0	0	0	0	0	0	0	0	0	0	0	0	0	0	0	0	0	0	0	0	0	0	0	0	0	0	0	0	0	0	0	0	0	0	0	0	0	0	0	0	0	0	0	0	0	0	0	0	0	0	0	0	0	0	0	0	0	0	0	0	0	0	0	0	0	0	0	0	0	0	0	0	0	0	0	0	0	0	0	0	0	52	80	Carbamidomethylation; D3 Acetylation (K)	K7:D3 Acetylation (K):1000.00	147260	1.0843-1.1067
380	MMAR_0794|umaA|CDS|952317-953177|+|mycolic	TRUE	R.FIGQ(+0.98)EIFPGGQLPAQEDIFNFAQAAGFSVER.A	Y	43.29	3383.65	31	9.3	1128.9	3	106.417																																																												1400																																																																																																																								24100																																																													06Apr2024_DDH_3740_x20L_Slot1-31_3_8602.d	6535950	1	0	0	0	0	0	0	0	0	0	0	0	0	0	0	0	0	0	0	0	0	0	0	0	0	0	0	0	0	0	0	0	0	0	0	0	0	0	0	0	0	0	0	0	0	0	0	0	0	0	0	0	0	0	0	0	0	0	0	0	1	0	0	0	0	0	0	0	0	0	0	0	0	0	0	0	0	0	0	0	0	0	0	0	0	0	0	0	0	0	0	0	0	0	0	0	0	0	0	0	0	0	0	0	0	0	0	0	0	0	0	0	0	0	0	0	0	0	0	0	0	193	223	Deamidation (NQ)	Q4:Deamidation (NQ):0.00	91446	1.0582-1.0807
380	MMAR_0794|umaA|CDS|952317-953177|+|mycolic	TRUE	R.FIGQEIFPGGQ(+0.98)LPAQ(+0.98)EDIFNFAQAAGFSVER.A	Y	36.57	3384.63	31	14.1	1129.23	3	106.402																																																										425																																																																																																																								19200																																																															06Apr2024_DDH_3740_x20L_Slot1-31_1_8600.d	6479793	2	0	0	0	0	0	0	0	0	0	0	0	0	0	0	0	0	0	0	0	0	0	0	0	0	0	0	0	0	0	1	0	0	0	0	0	0	0	0	0	0	0	0	0	0	0	0	0	0	0	0	0	0	0	0	0	0	0	1	0	0	0	0	0	0	0	0	0	0	0	0	0	0	0	0	0	0	0	0	0	0	0	0	0	0	0	0	0	0	0	0	0	0	0	0	0	0	0	0	0	0	0	0	0	0	0	0	0	0	0	0	0	0	0	0	0	0	0	0	0	0	193	223	Deamidation (NQ); Deamidation (NQ)	Q11:Deamidation (NQ):0.00;Q15:Deamidation (NQ):10.96	93690	1.1085-1.1309
380	MMAR_0794|umaA|CDS|952317-953177|+|mycolic	TRUE	R.FIGQEIFPGGQ(+0.98)LPAQEDIFN(+0.98)FAQAAGFSVER.A	Y	47.74	3384.63	31	14.1	1129.23	3	106.402																																																										425																																																																																																																								19200																																																															06Apr2024_DDH_3740_x20L_Slot1-31_1_8600.d	6478846	1	0	0	0	0	0	0	0	0	0	0	0	0	0	0	0	0	0	0	0	0	0	0	0	0	0	0	0	0	0	0	0	0	0	0	0	0	0	0	0	0	0	0	0	0	0	0	0	0	0	0	0	0	0	0	0	0	0	1	0	0	0	0	0	0	0	0	0	0	0	0	0	0	0	0	0	0	0	0	0	0	0	0	0	0	0	0	0	0	0	0	0	0	0	0	0	0	0	0	0	0	0	0	0	0	0	0	0	0	0	0	0	0	0	0	0	0	0	0	0	0	193	223	Deamidation (NQ); Deamidation (NQ)	Q11:Deamidation (NQ):14.58;N20:Deamidation (NQ):38.16	93670	1.1004-1.1228
380	MMAR_0794|umaA|CDS|952317-953177|+|mycolic	TRUE	R.FIGQEIFPGGQ(+0.98)LPAQEDIFNFAQAAGFSVER.A	Y	53.57	3383.65	31	5	1128.89	3	106.478		1840	1340			3360					764				229							393							194		803																				1050	98.3																					1580	2260	222	209			173																																											35900	12200			50100					34700				5350							17200							3920		20700																				21200	2880																					32200	27600	7480	5010			14300																																										06Apr2024_DDH_3740_x17L_Slot1-28_3_8591.d	6725373	24	0	1	1	0	0	1	0	0	0	0	1	0	0	0	1	0	0	0	0	0	0	1	0	0	0	0	0	0	2	0	1	1	0	0	0	0	0	0	0	0	0	0	0	0	0	0	0	0	0	1	3	1	0	0	0	0	0	1	0	0	0	0	0	0	0	0	0	0	0	0	0	0	2	1	1	2	0	0	2	0	0	0	0	0	0	0	0	0	0	0	0	0	0	0	0	0	0	0	0	0	0	0	0	0	0	0	0	0	0	0	0	0	0	0	0	0	0	0	0	0	193	223	Deamidation (NQ)	Q11:Deamidation (NQ):9.28	68586	1.0708-1.0933
380	MMAR_0794|umaA|CDS|952317-953177|+|mycolic	TRUE	R.FIGQEIFPGGQLPAQ(+0.98)EDIFN(+0.98)FAQAAGFSVER.A	Y	34.17	3384.63	31	13.1	1129.23	3	106.333								1190																																																																																																																								36300																																																																																																																	06Apr2024_DDH_3740_x03L_Slot1-12_2_8538.d	6515563	1	0	0	0	0	0	0	0	1	0	0	0	0	0	0	0	0	0	0	0	0	0	0	0	0	0	0	0	0	0	0	0	0	0	0	0	0	0	0	0	0	0	0	0	0	0	0	0	0	0	0	0	0	0	0	0	0	0	0	0	0	0	0	0	0	0	0	0	0	0	0	0	0	0	0	0	0	0	0	0	0	0	0	0	0	0	0	0	0	0	0	0	0	0	0	0	0	0	0	0	0	0	0	0	0	0	0	0	0	0	0	0	0	0	0	0	0	0	0	0	0	193	223	Deamidation (NQ); Deamidation (NQ)	Q15:Deamidation (NQ):7.69;N20:Deamidation (NQ):32.00	117409	1.0627-1.0852
380	MMAR_0794|umaA|CDS|952317-953177|+|mycolic	TRUE	R.FIGQEIFPGGQLPAQ(+0.98)EDIFNFAQ(+0.98)AAGFSVER.A	Y	34.05	3384.63	31	14.1	1129.23	3	106.402																																																										425																																																																																																																								19200																																																															06Apr2024_DDH_3740_x20L_Slot1-31_1_8600.d	6478840	1	0	0	0	0	0	0	0	0	0	0	0	0	0	0	0	0	0	0	0	0	0	0	0	0	0	0	0	0	0	0	0	0	0	0	0	0	0	0	0	0	0	0	0	0	0	0	0	0	0	0	0	0	0	0	0	0	0	1	0	0	0	0	0	0	0	0	0	0	0	0	0	0	0	0	0	0	0	0	0	0	0	0	0	0	0	0	0	0	0	0	0	0	0	0	0	0	0	0	0	0	0	0	0	0	0	0	0	0	0	0	0	0	0	0	0	0	0	0	0	0	193	223	Deamidation (NQ); Deamidation (NQ)	Q15:Deamidation (NQ):8.74;Q23:Deamidation (NQ):0.00	93664	1.0843-1.1067
380	MMAR_0794|umaA|CDS|952317-953177|+|mycolic	TRUE	R.FIGQEIFPGGQLPAQ(+0.98)EDIFNFAQAAGFSVER.A	Y	59.64	3383.65	31	1.5	1128.88	3	106.355		2270	1340																							122										169															388	98.3								1400													460					194																																												41300	12200																							4520										4130															16300	5760								24100													3780					2420																																											29Feb2024_DDH_3740DDA_x29_Slot1-41_3_8295.d	5910738	15	0	2	1	0	0	0	0	0	0	0	0	0	0	0	0	0	0	0	0	0	0	0	0	0	0	1	0	0	0	1	0	0	0	0	0	1	0	0	0	0	0	0	0	0	0	0	0	0	0	0	2	2	0	0	0	0	0	0	0	1	0	0	0	0	0	0	0	0	0	0	0	0	1	0	0	0	1	1	0	0	0	0	0	0	0	0	1	0	0	0	0	0	0	0	0	0	0	0	0	0	0	0	0	0	0	0	0	0	0	0	0	0	0	0	0	0	0	0	0	0	193	223	Deamidation (NQ)	Q15:Deamidation (NQ):41.53	153141	1.1028-1.1252
380	MMAR_0794|umaA|CDS|952317-953177|+|mycolic	TRUE	R.FIGQEIFPGGQLPAQEDIFN(+0.98)FAQAAGFSVER.A	Y	48.34	3383.65	31	7.2	1128.88	3	106.516						3360			937																				194																																												460												1570																																									50100			21600																				3920																																												3780												24400																																				29Feb2024_DDH_3740DDA_x29_Slot1-41_1_8293.d	5901659	6	0	0	0	0	0	1	0	0	2	0	0	0	0	0	0	0	0	0	0	0	0	0	0	0	0	0	0	0	1	0	0	0	0	0	0	0	0	0	0	0	0	0	0	0	0	0	0	0	0	0	0	0	0	0	0	0	0	0	0	0	0	0	0	0	0	0	0	0	0	0	0	0	1	0	0	0	0	0	0	0	0	0	0	0	1	0	0	0	0	0	0	0	0	0	0	0	0	0	0	0	0	0	0	0	0	0	0	0	0	0	0	0	0	0	0	0	0	0	0	0	193	223	Deamidation (NQ)	N20:Deamidation (NQ):22.51	155186	1.0947-1.1171
380	MMAR_0794|umaA|CDS|952317-953177|+|mycolic	TRUE	R.FIGQEIFPGGQLPAQEDIFNFAQ(+0.98)AAGFSVER.A	Y	49.52	3383.65	31	6	1128.88	3	106.405																																																												1400															614																																																																																																									24100															20500																																														29Feb2024_DDH_3740DDA_x25_Slot1-37_3_8281.d	5918719	3	0	0	0	0	0	0	0	0	0	0	0	0	0	0	0	0	0	0	0	0	0	0	0	0	0	0	1	0	0	0	0	0	0	0	0	0	0	0	0	0	0	0	0	0	0	0	0	0	0	0	0	0	0	0	0	0	0	0	0	1	0	0	0	0	0	0	0	0	0	0	0	0	0	0	1	0	0	0	0	0	0	0	0	0	0	0	0	0	0	0	0	0	0	0	0	0	0	0	0	0	0	0	0	0	0	0	0	0	0	0	0	0	0	0	0	0	0	0	0	0	193	223	Deamidation (NQ)	Q23:Deamidation (NQ):0.00	146290	1.0535-1.0759
380	MMAR_0794|umaA|CDS|952317-953177|+|mycolic	TRUE	R.FIGQEIFPGGQLPAQEDIFNFAQAAGF.S	Y	26.29	2911.42	27	8.3	971.483	3	119.448																																																																																																																																																																																																																																																	06Apr2024_DDH_3740_x02L_Slot1-11_2_8535.d	7064432	6	0	0	0	0	1	1	0	1	0	0	0	0	0	0	0	0	0	0	0	0	0	0	0	0	0	0	0	0	1	0	0	0	0	0	1	1	0	0	0	0	0	0	0	0	0	0	0	0	0	0	0	0	0	0	0	0	0	0	0	0	0	0	0	0	0	0	0	0	0	0	0	0	0	0	0	0	0	0	0	0	0	0	0	0	0	0	0	0	0	0	0	0	0	0	0	0	0	0	0	0	0	0	0	0	0	0	0	0	0	0	0	0	0	0	0	0	0	0	0	0	193	219			136034	1.0384-1.0609
380	MMAR_0794|umaA|CDS|952317-953177|+|mycolic	TRUE	R.FIGQEIFPGGQLPAQEDIFNFAQAAGFSVER.A	Y	71.66	3382.66	31	2.5	1128.55	3	106.471	28100	17100	24100	12300	24900	19100	25500	20100	18600	26800	25900	13400	411	307					900	1450	2570	9870	6250	13500	18200	26800	22600	31600	29500	27600	17000	19100	15300	40900	26500	23500														621	726							3530	4620	754													24300	26400	20400	41400	41400	43000		623	621				21700	23100	21600																																		433000	859000	1200000	272000	775000	550000	499000	525000	377000	359000	1470000	393000	13800	12300					30000	45900	56800	303000	169000	368000	434000	387000	723000	945000	829000	714000	289000	315000	145000	826000	317000	815000														9180	26400							34500	195000	25400													664000	347000	607000	978000	1080000	1220000		52100	20000				579000	250000	441000																																		29Feb2024_DDH_3740DDA_x25_Slot1-37_2_8280.d	5890707	355	9	10	10	4	9	8	8	9	8	6	12	7	3	2	0	0	0	1	3	3	4	6	4	5	9	6	10	10	9	9	5	8	7	10	5	7	1	1	1	0	0	0	2	0	1	0	0	0	3	2	4	5	1	5	2	1	2	4	7	6	0	0	0	0	0	0	0	0	0	0	0	0	7	6	9	6	8	11	2	6	3	0	0	0	10	5	8	0	0	0	0	0	0	0	0	0	0	0	0	0	0	0	0	0	0	0	0	0	0	0	0	0	0	0	0	0	0	0	0	0	193	223			150723	1.0876-1.1100
380	MMAR_0794|umaA|CDS|952317-953177|+|mycolic	TRUE	K.G(+45.03)ISNVGQFTLVK(+45.03).X	Y	50.8	1351.76	12	-0.5	676.88	2	92.1823																	515			520	509																																																													264		266					256	274						491																																									5350			5850	5330																																																													4380		7510					3060	3930						3810																									29Feb2024_DDH_3740DDA_x28_Slot1-40_2_8291.d	5434543	54	0	0	0	0	0	0	0	0	0	0	0	0	5	3	1	1	2	1	1	1	1	0	0	0	0	0	0	0	0	0	3	1	2	0	0	0	0	0	0	0	0	0	0	0	0	0	0	0	0	0	0	0	0	0	0	0	0	0	0	0	1	2	1	0	0	0	0	0	0	0	0	0	0	0	0	0	0	0	0	1	1	2	2	3	0	0	0	1	2	2	0	0	3	0	2	1	0	0	0	0	0	0	0	0	0	0	0	0	1	1	1	0	0	1	1	0	1	0	0	2	275	286	D3 Acetylation (K); D3 Acetylation (N-term)	G1:D3 Acetylation (N-term):1000.00;K12:D3 Acetylation (K):1000.00	113563	0.9878-1.0103
380	MMAR_0794|umaA|CDS|952317-953177|+|mycolic	TRUE	K.GISNVGQFTLVK.X	Y	49.54	1261.7	12	-7.4	631.854	2	53.4226		171					76.3			312	350	348												117	229	192	438	510	640	608				304		236													146		310							571	617																																																															3660					2360			4320	9910	5280												10200	4430	4280	5590	16200	7970	6840				5140		5970													3600		3690							6710	8790																																																														06Apr2024_DDH_3740_x17L_Slot1-28_1_8589.d	4169422	44	3	1	2	0	1	0	1	2	1	1	2	1	0	0	0	0	0	0	0	0	0	1	0	3	1	1	1	2	1	1	0	0	0	1	1	1	0	0	0	0	0	0	0	0	0	0	0	0	2	1	1	1	2	1	0	0	0	1	1	1	1	2	1	0	0	0	0	0	0	0	0	0	0	0	0	0	0	0	0	0	0	0	0	0	0	0	0	0	0	0	0	0	0	0	0	0	0	0	0	0	0	0	0	0	0	0	0	0	0	0	0	0	0	0	0	0	0	0	0	0	275	286			25732	0.9307-0.9534
380	MMAR_0794|umaA|CDS|952317-953177|+|mycolic	TRUE	K.GISNVGQFTLVK(+45.03).X	Y	46.04	1306.73	12	-6.1	654.368	2	69.9004	420	293	420	155	263	130	358	450	507	659	611	608	232	140						184	161	310	374	173	517	392	501	828	585	695				560	498	515																									254		229										562	213	195	333										354	254																																		4890	4660	10900	5890	9750	7520	4330	5580	5160	7310	6680	7760	3700	2720						2950	4930	3350	12200	5040	13300	12800	13400	10500	7430	5770				10700	6020	5120																									4170		2440										5780	4080	7630	5060										12400	10300																																		06Apr2024_DDH_3740_x21L_Slot1-32_2_8604.d	5040567	72	1	1	2	2	2	2	1	1	1	1	1	2	1	2	1	0	0	0	1	2	2	1	3	2	2	2	2	1	1	1	0	0	0	2	1	1	0	0	0	0	0	0	0	0	0	0	0	0	1	1	2	0	0	0	0	0	0	1	2	1	1	3	1	0	0	0	0	0	0	0	0	0	1	1	2	1	1	2	0	0	0	0	0	0	1	3	2	0	0	0	0	0	0	0	0	0	0	0	0	0	0	0	0	0	0	0	0	0	0	0	0	0	0	0	0	0	0	0	0	0	275	286	D3 Acetylation (K)	K12:D3 Acetylation (K):1000.00	33840	0.9388-0.9616
380	MMAR_0794|umaA|CDS|952317-953177|+|mycolic	TRUE	C.GWGGALQR.A	Y	13.54	843.435	8	-9.6	422.716	2	16.4485																																																																																																																																																																																																																																																	29Feb2024_DDH_3740DDA_x26_Slot1-38_2_8283.d	1368468	1	0	0	0	0	0	0	0	0	0	0	0	0	0	0	0	0	0	0	0	0	0	0	0	0	0	0	0	0	0	0	0	0	0	0	0	0	0	0	0	0	0	0	0	0	0	0	0	0	0	0	0	0	0	0	0	0	0	0	0	0	0	0	0	0	0	0	0	0	0	0	0	0	0	0	0	0	1	0	0	0	0	0	0	0	0	0	0	0	0	0	0	0	0	0	0	0	0	0	0	0	0	0	0	0	0	0	0	0	0	0	0	0	0	0	0	0	0	0	0	0	73	80			10413	0.7409-0.7636
380	MMAR_0794|umaA|CDS|952317-953177|+|mycolic	TRUE	R.I(+45.03)VTIGAFEAFK.M	Y	52.38	1239.69	11	-9.8	620.841	2	97.3045																																																																																		75.5			231																																																																																																																					2340			2780																																				29Feb2024_DDH_3740DDA_x31_Slot1-43_2_8302.d	5709477	20	0	0	0	0	0	0	0	0	0	1	0	0	0	0	0	0	0	0	0	0	0	0	0	0	0	0	0	0	0	0	0	0	0	0	0	0	0	0	0	0	0	0	0	0	0	0	0	0	0	0	0	0	0	0	0	0	0	0	0	0	0	0	0	0	0	0	0	0	0	0	0	0	1	0	0	0	0	0	1	1	1	2	1	1	1	2	3	0	0	0	2	1	1	1	0	0	0	0	0	0	0	0	0	0	0	0	0	0	0	0	0	0	0	0	0	0	0	0	0	0	132	142	D3 Acetylation (N-term)	I1:D3 Acetylation (N-term):1000.00	123375	0.9455-0.9680
380	MMAR_0794|umaA|CDS|952317-953177|+|mycolic	TRUE	R.I(+45.03)VTIGAFEAFK(+45.03).M	Y	34.27	1284.72	11	1.8	643.362	2	122.681																																																																																																																																																																																																																																																	29Feb2024_DDH_3740DDA_x32_Slot1-44_2_8305.d	6941107	9	0	0	0	0	0	0	0	0	0	0	0	0	0	0	0	0	0	0	0	0	0	0	0	0	0	0	0	0	0	0	0	0	0	0	0	0	0	0	0	0	0	0	0	0	0	0	0	0	0	0	0	0	0	0	0	0	0	0	0	0	0	0	0	0	0	0	0	0	0	0	0	0	0	0	0	0	0	0	0	0	0	0	0	0	0	0	0	1	1	0	0	0	0	0	1	0	0	0	0	0	0	0	0	0	0	0	0	0	0	0	0	1	0	1	1	0	1	1	0	1	132	142	D3 Acetylation (K); D3 Acetylation (N-term)	I1:D3 Acetylation (N-term):1000.00;K11:D3 Acetylation (K):1000.00	102628	0.9779-1.0004
380	MMAR_0794|umaA|CDS|952317-953177|+|mycolic	TRUE	R.I(+45.03)VTIGAFEAFK(+45.03)M(+15.99)ER.Y	Y	52.85	1716.9	14	1.5	859.454	2	103.964																808	383		776	176	596										930																																										2020	1860	1050					3570	3410	3270	3340	2710	2970	3240	3170	391			457			303					1010																			714																		9900	3980		5150	3370	9210										6150																																										20200	9250	7330					14500	15100	13300	28000	12900	14400	16000	14700	2950			15800			2900					6570																			5200			29Feb2024_DDH_3740DDA_x40_Slot1-53_2_8335.d	8412798	86	0	0	0	0	0	0	0	0	0	0	0	1	3	1	1	2	1	0	2	1	2	0	0	0	0	0	0	0	0	0	1	1	0	0	0	1	0	0	0	0	0	0	0	0	0	0	0	0	0	0	0	0	0	0	0	0	0	0	0	0	0	0	0	0	0	0	0	0	0	0	0	0	2	1	1	0	0	0	1	2	1	1	2	2	1	1	1	2	1	1	2	1	1	2	4	3	1	2	1	1	1	0	1	1	2	4	1	2	3	1	0	2	3	1	1	1	1	2	2	2	132	145	D3 Acetylation (K); D3 Acetylation (N-term); Oxidation (M)	I1:D3 Acetylation (N-term):1000.00;K11:D3 Acetylation (K):1000.00;M12:Oxidation (M):1000.00	38280	1.1511-1.1735
380	MMAR_0794|umaA|CDS|952317-953177|+|mycolic	TRUE	R.I(+45.03)VTIGAFEAFK(+45.03)MER.Y	Y	48.28	1700.91	14	-3.1	851.455	2	107.713										306	292																				788	728	832	222	151																																																																																															3900	11700																				6070	7440	15100	2840	2490																																																																																						06Apr2024_DDH_3740_x11L_Slot1-21_2_8568.d	6527732	28	0	0	0	2	0	1	1	2	1	1	4	2	0	0	0	0	0	0	0	0	0	0	0	0	0	0	0	0	0	0	1	1	2	2	1	1	0	0	0	0	0	0	0	0	0	0	0	0	0	0	0	0	0	0	0	0	0	0	0	0	0	0	0	0	0	0	0	0	0	0	0	0	3	1	2	0	0	0	0	0	0	0	0	0	0	0	0	0	0	0	0	0	0	0	0	0	0	0	0	0	0	0	0	0	0	0	0	0	0	0	0	0	0	0	0	0	0	0	0	0	132	145	D3 Acetylation (K); D3 Acetylation (N-term)	I1:D3 Acetylation (N-term):1000.00;K11:D3 Acetylation (K):1000.00	136067	1.1416-1.1639
380	MMAR_0794|umaA|CDS|952317-953177|+|mycolic	TRUE	R.IVTIGAFEAFK.M	Y	49.21	1194.66	11	-5.8	598.335	2	66.5411	5300	5080	5130	3360	2870	2990	4020	3940	4230	5600	4440	5860	723	828	760				1090	1120	1110	2390	2730	2940	3540	4580	4370	6040	7130	5830	532	377	381	3840	4100	3580													933	693		123		121				2520	2370	2270													3100	2470	2610	3940	3720	3580	1360	1160	1410				3980	5390	3940				862	822	817																												119000	124000	116000	60200	57900	74700	68200	86900	43500	129000	83500	139000	8450	8870	9360				21600	20800	12600	24200	59400	31800	73900	82400	92500	158000	118000	148000	8840	7000	12200	62100	69100	62800													16300	7130		3520		2390				68200	21800	41300													21400	19800	21200	35600	54900	86400	39700	11700	15700				93700	88100	163000				12600	17600	9820																												06Apr2024_DDH_3740_x21L_Slot1-32_1_8603.d	4905341	196	5	5	4	3	4	4	4	4	4	5	5	5	1	2	2	0	0	0	2	2	1	4	4	3	4	3	4	5	3	4	1	1	2	4	3	3	0	0	0	0	0	0	0	1	1	2	0	0	6	3	4	3	1	1	2	1	1	5	4	3	2	1	1	0	0	0	0	0	0	0	0	0	3	1	3	2	4	3	3	1	3	0	0	0	3	4	7	0	0	0	2	2	3	0	0	0	0	0	0	0	0	0	0	0	0	0	0	0	0	0	0	0	0	0	0	0	0	0	0	0	132	142			32102	0.9042-0.9270
380	MMAR_0794|umaA|CDS|952317-953177|+|mycolic	TRUE	R.IVTIGAFEAFK(+45.03).M	Y	52.14	1239.69	11	-4.9	620.843	2	84.8873						121	183		279			242		171	323				701		712		184				99.4							460	345																																																																																											2990	4070		3220			4390		3030	3830				6460		6520		2090				2990							4340	3960																																																																																						29Feb2024_DDH_3740DDA_x28_Slot1-40_3_8292.d	5101586	65	0	0	0	2	1	1	2	2	1	1	1	1	0	3	1	1	1	2	1	1	1	2	2	1	1	2	1	1	0	1	1	1	1	1	2	1	0	0	0	0	0	0	0	0	0	0	0	0	0	0	0	0	0	0	0	0	0	1	2	1	0	3	1	0	0	0	0	0	0	0	0	0	0	0	1	0	0	0	2	2	1	1	1	1	2	1	0	0	0	0	2	1	1	0	0	0	0	0	0	0	0	0	0	0	0	0	0	0	0	0	0	0	0	0	0	0	0	0	0	0	132	142	D3 Acetylation (K)	K11:D3 Acetylation (K):1000.00	103202	0.9013-0.9238
380	MMAR_0794|umaA|CDS|952317-953177|+|mycolic	TRUE	R.IVTIGAFEAFK(+45.03)M(+15.99)ER.Y	Y	52.33	1671.87	14	0	836.934	2	73.3358	1370	5690	7590	1740	4100	1880	1620	1350	2590	2870	4270	2650	539	473	571	232	105		3650	1660	1830	2340	820	849	2350	3330	1350	3510	1680	1680	2340	2360	2140	1810	1970	2040																						133															19100	20100	19100	25300	24400	22600	7600	7720	7040				22300	22300	21100				1050	1320	1820																												35100	102000	206000	31600	103000	18500	31500	12700	43100	35000	47900	52400	8010	9380	8740	3800	3870		50400	40000	28100	31400	8910	9100	32900	34900	15600	40500	18200	28000	27700	29100	40300	17800	16100	47800																						4930															282000	313000	277000	594000	397000	464000	116000	103000	137000				363000	435000	485000				17500	12100	15000																												29Feb2024_DDH_3740DDA_x31_Slot1-43_1_8301.d	4498907	203	4	4	5	3	4	3	4	2	2	2	3	3	2	3	5	2	1	3	5	6	4	2	2	3	3	2	3	2	3	4	2	2	3	3	2	3	1	1	0	0	0	0	0	0	0	0	0	0	3	1	1	0	0	0	0	0	0	3	3	3	0	0	0	0	0	0	0	0	0	0	0	0	5	6	5	6	5	7	5	4	5	1	2	2	5	6	7	0	0	0	3	2	2	0	0	0	0	0	0	0	0	0	0	0	0	0	0	0	0	0	0	0	0	0	0	0	0	0	0	0	132	145	D3 Acetylation (K); Oxidation (M)	K11:D3 Acetylation (K):1000.00;M12:Oxidation (M):1000.00	87314	1.1279-1.1503
380	MMAR_0794|umaA|CDS|952317-953177|+|mycolic	TRUE	R.IVTIGAFEAFK(+45.03)MER.Y	Y	53.73	1655.88	14	-2.4	828.941	2	77.6901	16800	16400	18400	10200	9100	9250	10900	9310	9870	8890	9160	9450	786						1490	302	939	2840	3490	3620	8000	7250	7820	8910	6930	7610	5350	5550	4820	7850	8240	7610													427	463	458							2030	2040	1740													3310	4010	3010	8130	8310	6950							1460	1940	424																																		262000	157000	354000	144000	106000	147000	248000	163000	161000	162000	148000	179000	10000						22600	8120	16600	28400	50000	49700	175000	51300	128000	87400	140000	119000	91500	102000	86600	88600	120000	175000													10500	12100	6430							50000	19100	30800													26700	36600	24300	115000	155000	57900							25800	17300	6090																																		06Apr2024_DDH_3740_x11L_Slot1-21_2_8568.d	5054268	230	7	5	9	5	4	5	8	5	6	7	6	6	2	0	1	0	0	0	4	4	4	6	7	5	7	4	6	6	6	6	8	6	5	4	4	7	0	0	0	0	0	0	0	0	0	0	0	0	3	3	2	0	0	0	1	1	1	4	1	2	0	0	0	0	0	0	0	0	0	0	0	0	3	4	3	5	8	3	0	0	0	0	0	0	5	3	3	0	0	0	0	0	0	0	0	0	0	0	0	0	0	0	0	0	0	0	0	0	0	0	0	0	0	0	0	0	0	0	0	0	132	145	D3 Acetylation (K)	K11:D3 Acetylation (K):1000.00	90183	1.0591-1.0816
380	MMAR_0794|umaA|CDS|952317-953177|+|mycolic	TRUE	R.IVTIGAFEAFKMER.Y	Y	11.42	1610.85	14	-10.6	537.944	3	74.5841																																																																																																																																																																																																																																																	29Feb2024_DDH_3740DDA_x29_Slot1-41_1_8293.d	4336092	1	0	0	0	0	0	0	0	0	0	0	0	0	0	0	0	0	0	0	0	0	0	0	0	0	0	0	0	0	0	0	0	0	0	0	0	0	0	0	0	0	0	0	0	0	0	0	0	0	0	0	0	0	0	0	0	0	0	0	0	0	0	0	0	0	0	0	0	0	0	0	0	0	0	0	0	0	0	0	0	0	0	0	0	0	1	0	0	0	0	0	0	0	0	0	0	0	0	0	0	0	0	0	0	0	0	0	0	0	0	0	0	0	0	0	0	0	0	0	0	0	132	145			106191	0.7791-0.8017
380	MMAR_0794|umaA|CDS|952317-953177|+|mycolic	TRUE	R.K(+45.03)(+45.03)EEAIAM(+15.99)Q(+0.98)SQEIYDK(+45.03)YM(+15.99)HYLTGC(+57.02)ENFFR.K	Y	51.47	3668.65	28	-1.8	1223.87	3	105.47																																																																															156						121		283																																																																																																																3040						7930		5730																																		29Feb2024_DDH_3740DDA_x29_Slot1-41_3_8295.d	5866258	5	0	0	0	0	0	0	0	0	0	0	0	0	0	0	0	0	0	0	0	0	0	0	0	0	0	0	0	0	0	0	0	0	0	0	0	0	0	0	0	0	0	0	0	0	0	0	0	0	0	0	0	0	0	0	0	0	0	0	0	0	0	0	0	0	0	0	0	0	0	0	0	0	0	0	0	0	0	0	1	0	0	0	0	0	2	0	2	0	0	0	0	0	0	0	0	0	0	0	0	0	0	0	0	0	0	0	0	0	0	0	0	0	0	0	0	0	0	0	0	0	246	273	Carbamidomethylation; D3 Acetylation (K); D3 Acetylation (K); D3 Acetylation (N-term); Deamidation (NQ); more	K1:D3 Acetylation (K):1000.00;K1:D3 Acetylation (N-term):1000.00;M7:Oxidation (M):1000.00;Q8:Deamidation (NQ):32.28;K15:D3 Acetylation (K):1000.00;M17:Oxidation (M):1000.00	152230	1.2110-1.2333
380	MMAR_0794|umaA|CDS|952317-953177|+|mycolic	TRUE	R.K(+45.03)(+45.03)EEAIAM(+15.99)Q(+0.98)SQEIYDKYM(+15.99)HY(+45.03)LTGC(+57.02)ENFFR.K	Y	11.79	3668.65	28	0.3	1223.88	3	103.51																																																																															156																																																																																																																								3040																																										29Feb2024_DDH_3740DDA_x27_Slot1-39_1_8287.d	5976930	1	0	0	0	0	0	0	0	0	0	0	0	0	0	0	0	0	0	0	0	0	0	0	0	0	0	0	0	0	0	0	0	0	0	0	0	0	0	0	0	0	0	0	0	0	0	0	0	0	0	0	0	0	0	0	0	0	0	0	0	0	0	0	0	0	0	0	0	0	0	0	0	0	0	0	0	0	0	0	1	0	0	0	0	0	0	0	0	0	0	0	0	0	0	0	0	0	0	0	0	0	0	0	0	0	0	0	0	0	0	0	0	0	0	0	0	0	0	0	0	0	246	273	Carbamidomethylation; D3 Acetylation (K); D3 Acetylation (N-term); D3 O-Acylation (STY); Deamidation (NQ); more	K1:D3 Acetylation (K):88.07;K1:D3 Acetylation (N-term):88.07;M7:Oxidation (M):1000.00;Q8:Deamidation (NQ):14.04;M17:Oxidation (M):1000.00;Y19:D3 O-Acylation (STY):0.00	136830	1.2137-1.2360
380	MMAR_0794|umaA|CDS|952317-953177|+|mycolic	TRUE	R.K(+45.03)(+45.03)EEAIAM(+15.99)QSQ(+0.98)EIYDK(+45.03)YM(+15.99)HYLTGC(+57.02)ENFFR.K	Y	32.68	3668.65	28	1.4	1223.88	3	103.513																																																																																	155						283																																																																																																																		3150						5730																																		29Feb2024_DDH_3740DDA_x29_Slot1-41_1_8293.d	5756865	3	0	0	0	0	0	0	0	0	0	0	0	0	0	0	0	0	0	0	0	0	0	0	0	0	0	0	0	0	0	0	0	0	0	0	0	0	0	0	0	0	0	0	0	0	0	0	0	0	0	0	0	0	0	0	0	0	0	0	0	0	0	0	0	0	0	0	0	0	0	0	0	0	0	0	0	0	0	0	0	0	1	0	0	0	1	0	1	0	0	0	0	0	0	0	0	0	0	0	0	0	0	0	0	0	0	0	0	0	0	0	0	0	0	0	0	0	0	0	0	0	246	273	Carbamidomethylation; D3 Acetylation (K); D3 Acetylation (K); D3 Acetylation (N-term); Deamidation (NQ); more	K1:D3 Acetylation (K):1000.00;K1:D3 Acetylation (N-term):1000.00;M7:Oxidation (M):1000.00;Q10:Deamidation (NQ):0.00;K15:D3 Acetylation (K):1000.00;M17:Oxidation (M):1000.00	152223	1.2083-1.2306
380	MMAR_0794|umaA|CDS|952317-953177|+|mycolic	TRUE	R.K(+45.03)(+45.03)EEAIAM(+15.99)QSQEIYDK(+45.03)YM(+15.99)HYLTGC(+57.02)ENFFR.K	Y	56.14	3667.66	28	-1.6	1223.54	3	103.853																																																																																						676																																																																																																																								30500																																			29Feb2024_DDH_3740DDA_x29_Slot1-41_2_8294.d	5828235	22	0	0	0	0	0	0	0	0	0	0	0	0	0	0	0	0	0	0	0	0	0	0	0	0	0	0	0	0	0	0	0	0	0	0	0	0	0	0	0	0	0	0	0	0	0	0	0	0	0	0	0	0	0	0	0	0	0	0	0	0	0	0	0	0	0	0	0	0	0	0	0	0	0	0	0	0	0	0	4	3	3	0	0	0	2	8	2	0	0	0	0	0	0	0	0	0	0	0	0	0	0	0	0	0	0	0	0	0	0	0	0	0	0	0	0	0	0	0	0	0	246	273	Carbamidomethylation; D3 Acetylation (K); D3 Acetylation (K); D3 Acetylation (N-term); Oxidation (M); more	K1:D3 Acetylation (K):1000.00;K1:D3 Acetylation (N-term):1000.00;M7:Oxidation (M):1000.00;K15:D3 Acetylation (K):1000.00;M17:Oxidation (M):1000.00	151287	1.2074-1.2297
380	MMAR_0794|umaA|CDS|952317-953177|+|mycolic	TRUE	R.K(+45.03)(+45.03)EEAIAMQ(+0.98)SQEIYDKY(+45.03)M(+15.99)HYLTGC(+57.02)ENFFR.K	Y	41.26	3652.65	28	2.8	1218.56	3	105.331																																																																																																																																																																																																																																																	06Apr2024_DDH_3740_x11L_Slot1-21_1_8567.d	6441685	1	0	0	0	0	0	0	0	0	0	0	0	0	0	0	0	0	0	0	0	0	0	0	0	0	0	0	0	0	0	0	1	0	0	0	0	0	0	0	0	0	0	0	0	0	0	0	0	0	0	0	0	0	0	0	0	0	0	0	0	0	0	0	0	0	0	0	0	0	0	0	0	0	0	0	0	0	0	0	0	0	0	0	0	0	0	0	0	0	0	0	0	0	0	0	0	0	0	0	0	0	0	0	0	0	0	0	0	0	0	0	0	0	0	0	0	0	0	0	0	0	246	273	Carbamidomethylation; D3 Acetylation (K); D3 Acetylation (N-term); D3 O-Acylation (STY); Deamidation (NQ); more	K1:D3 Acetylation (K):104.57;K1:D3 Acetylation (N-term):104.57;Q8:Deamidation (NQ):27.83;Y16:D3 O-Acylation (STY):0.00;M17:Oxidation (M):43.70	134377	1.2244-1.2465
380	MMAR_0794|umaA|CDS|952317-953177|+|mycolic	TRUE	R.K(+45.03)(+45.03)EEAIAMQSQEIY(+45.03)DKYM(+15.99)HYLTGC(+57.02)ENFFR.K	Y	39.8	3651.67	28	-5.3	1218.22	3	106.872																																																																																																																																																																																																																																																	06Apr2024_DDH_3740_x11L_Slot1-21_1_8567.d	6516682	1	0	0	0	0	0	0	0	0	0	0	0	0	0	0	0	0	0	0	0	0	0	0	0	0	0	0	0	0	0	0	1	0	0	0	0	0	0	0	0	0	0	0	0	0	0	0	0	0	0	0	0	0	0	0	0	0	0	0	0	0	0	0	0	0	0	0	0	0	0	0	0	0	0	0	0	0	0	0	0	0	0	0	0	0	0	0	0	0	0	0	0	0	0	0	0	0	0	0	0	0	0	0	0	0	0	0	0	0	0	0	0	0	0	0	0	0	0	0	0	0	246	273	Carbamidomethylation; D3 Acetylation (K); D3 Acetylation (N-term); D3 O-Acylation (STY); Oxidation (M)	K1:D3 Acetylation (K):146.08;K1:D3 Acetylation (N-term):146.08;Y13:D3 O-Acylation (STY):0.00;M17:Oxidation (M):39.35	136141	1.2164-1.2386
380	MMAR_0794|umaA|CDS|952317-953177|+|mycolic	TRUE	R.K(+45.03)(+45.03)EEAIAMQSQEIYDK(+45.03)YM(+15.99)HYLTGC(+57.02)ENFFR.K	Y	50.22	3651.67	28	-0.6	1218.22	3	105.29																																																																																																																																																																																																																																																	06Apr2024_DDH_3740_x11L_Slot1-21_3_8569.d	6431433	2	0	0	0	0	0	0	0	0	0	0	0	0	0	0	0	0	0	0	0	0	0	0	0	0	0	0	0	0	0	0	0	0	2	0	0	0	0	0	0	0	0	0	0	0	0	0	0	0	0	0	0	0	0	0	0	0	0	0	0	0	0	0	0	0	0	0	0	0	0	0	0	0	0	0	0	0	0	0	0	0	0	0	0	0	0	0	0	0	0	0	0	0	0	0	0	0	0	0	0	0	0	0	0	0	0	0	0	0	0	0	0	0	0	0	0	0	0	0	0	0	246	273	Carbamidomethylation; D3 Acetylation (K); D3 Acetylation (K); D3 Acetylation (N-term); Oxidation (M)	K1:D3 Acetylation (K):1000.00;K1:D3 Acetylation (N-term):1000.00;K15:D3 Acetylation (K):1000.00;M17:Oxidation (M):109.46	131541	1.2120-1.2341
380	MMAR_0794|umaA|CDS|952317-953177|+|mycolic	TRUE	R.K(+45.03)(+45.03)EEAIAMQSQEIYDK(+45.03)YMHYLTGC(+57.02)ENFFR.K	Y	58.09	3635.67	28	-4.8	1212.89	3	113.029																																																																																																																																																																																																																																																	06Apr2024_DDH_3740_x12L_Slot1-22_1_8570.d	6614144	3	0	0	0	0	0	0	0	0	0	0	0	0	0	0	0	0	0	0	0	0	0	0	0	0	0	0	0	0	0	0	0	0	1	1	1	0	0	0	0	0	0	0	0	0	0	0	0	0	0	0	0	0	0	0	0	0	0	0	0	0	0	0	0	0	0	0	0	0	0	0	0	0	0	0	0	0	0	0	0	0	0	0	0	0	0	0	0	0	0	0	0	0	0	0	0	0	0	0	0	0	0	0	0	0	0	0	0	0	0	0	0	0	0	0	0	0	0	0	0	0	246	273	Carbamidomethylation; D3 Acetylation (K); D3 Acetylation (K); D3 Acetylation (N-term)	K1:D3 Acetylation (K):1000.00;K1:D3 Acetylation (N-term):1000.00;K15:D3 Acetylation (K):1000.00	149246	1.2253-1.2474
380	MMAR_0794|umaA|CDS|952317-953177|+|mycolic	TRUE	R.K(+45.03)(+45.03)EEAIAMQSQEIYDKY(+45.03)M(+15.99)HYLTGC(+57.02)ENFFR.K	Y	42.26	3651.67	28	0.9	1218.23	3	105.292																																146																																																																																																																								5400																																																																																									06Apr2024_DDH_3740_x11L_Slot1-21_2_8568.d	6413759	1	0	0	0	0	0	0	0	0	0	0	0	0	0	0	0	0	0	0	0	0	0	0	0	0	0	0	0	0	0	0	0	1	0	0	0	0	0	0	0	0	0	0	0	0	0	0	0	0	0	0	0	0	0	0	0	0	0	0	0	0	0	0	0	0	0	0	0	0	0	0	0	0	0	0	0	0	0	0	0	0	0	0	0	0	0	0	0	0	0	0	0	0	0	0	0	0	0	0	0	0	0	0	0	0	0	0	0	0	0	0	0	0	0	0	0	0	0	0	0	0	246	273	Carbamidomethylation; D3 Acetylation (K); D3 Acetylation (N-term); D3 O-Acylation (STY); Oxidation (M)	K1:D3 Acetylation (K):121.81;K1:D3 Acetylation (N-term):121.81;Y16:D3 O-Acylation (STY):0.00;M17:Oxidation (M):25.74	133334	1.2146-1.2368
380	MMAR_0794|umaA|CDS|952317-953177|+|mycolic	TRUE	R.K(+45.03)(+45.03)EEAIAMQSQEIYDKY(+45.03)MHYLTGC(+57.02)ENFFR.K	Y	46.54	3635.67	28	-1.6	1212.89	3	113.055																																																																																																																																																																																																																																																	06Apr2024_DDH_3740_x11L_Slot1-21_1_8567.d	6817033	1	0	0	0	0	0	0	0	0	0	0	0	0	0	0	0	0	0	0	0	0	0	0	0	0	0	0	0	0	0	0	1	0	0	0	0	0	0	0	0	0	0	0	0	0	0	0	0	0	0	0	0	0	0	0	0	0	0	0	0	0	0	0	0	0	0	0	0	0	0	0	0	0	0	0	0	0	0	0	0	0	0	0	0	0	0	0	0	0	0	0	0	0	0	0	0	0	0	0	0	0	0	0	0	0	0	0	0	0	0	0	0	0	0	0	0	0	0	0	0	0	246	273	Carbamidomethylation; D3 Acetylation (K); D3 Acetylation (N-term); D3 O-Acylation (STY)	K1:D3 Acetylation (K):156.83;K1:D3 Acetylation (N-term):156.83;Y16:D3 O-Acylation (STY):12.33	142633	1.2297-1.2518
380	MMAR_0794|umaA|CDS|952317-953177|+|mycolic	TRUE	R.K(+45.03)(+45.03)EEAIAMQSQEIYDKYM(+15.99)HYLT(+45.03)GC(+57.02)ENFFR.K	Y	42.72	3651.67	28	0.9	1218.23	3	105.292																																146																																																																																																																								5400																																																																																									06Apr2024_DDH_3740_x11L_Slot1-21_2_8568.d	6412793	1	0	0	0	0	0	0	0	0	0	0	0	0	0	0	0	0	0	0	0	0	0	0	0	0	0	0	0	0	0	0	0	1	0	0	0	0	0	0	0	0	0	0	0	0	0	0	0	0	0	0	0	0	0	0	0	0	0	0	0	0	0	0	0	0	0	0	0	0	0	0	0	0	0	0	0	0	0	0	0	0	0	0	0	0	0	0	0	0	0	0	0	0	0	0	0	0	0	0	0	0	0	0	0	0	0	0	0	0	0	0	0	0	0	0	0	0	0	0	0	0	246	273	Carbamidomethylation; D3 Acetylation (K); D3 Acetylation (N-term); D3 O-Acylation (STY); Oxidation (M)	K1:D3 Acetylation (K):121.81;K1:D3 Acetylation (N-term):121.81;M17:Oxidation (M):43.70;T21:D3 O-Acylation (STY):0.00	133295	1.2137-1.2359
380	MMAR_0794|umaA|CDS|952317-953177|+|mycolic	TRUE	R.K(+45.03)(+45.03)EEAIAMQSQEIYDKYMHY(+45.03)LTGC(+57.02)ENFFR.K	Y	48.65	3635.67	28	3.4	1212.9	3	113.067																																																																																																																																																																																																																																																	06Apr2024_DDH_3740_x12L_Slot1-22_2_8571.d	6652424	1	0	0	0	0	0	0	0	0	0	0	0	0	0	0	0	0	0	0	0	0	0	0	0	0	0	0	0	0	0	0	0	0	0	0	1	0	0	0	0	0	0	0	0	0	0	0	0	0	0	0	0	0	0	0	0	0	0	0	0	0	0	0	0	0	0	0	0	0	0	0	0	0	0	0	0	0	0	0	0	0	0	0	0	0	0	0	0	0	0	0	0	0	0	0	0	0	0	0	0	0	0	0	0	0	0	0	0	0	0	0	0	0	0	0	0	0	0	0	0	0	246	273	Carbamidomethylation; D3 Acetylation (K); D3 Acetylation (N-term); D3 O-Acylation (STY)	K1:D3 Acetylation (K):184.74;K1:D3 Acetylation (N-term):184.74;Y19:D3 O-Acylation (STY):9.45	147665	1.2191-1.2412
380	MMAR_0794|umaA|CDS|952317-953177|+|mycolic	TRUE	R.K(+45.03)(+45.03)GIS(+45.03)NVGQFTLVK(+45.03).X	Y	25.47	1569.92	13	-1.1	785.954	2	100.704																																																																																																																																																																																																																																																	29Feb2024_DDH_3740DDA_x30_Slot1-42_3_8300.d	5936826	1	0	0	0	0	0	0	0	0	0	0	0	0	0	0	0	0	0	0	0	0	0	0	0	0	0	0	0	0	0	0	0	0	0	0	0	0	0	0	0	0	0	0	0	0	0	0	0	0	0	0	0	0	0	0	0	0	0	0	0	0	0	0	0	0	0	0	0	0	0	0	0	0	0	0	0	0	0	0	0	0	0	0	0	0	0	0	0	0	0	1	0	0	0	0	0	0	0	0	0	0	0	0	0	0	0	0	0	0	0	0	0	0	0	0	0	0	0	0	0	0	274	286	D3 Acetylation (K); D3 Acetylation (K); D3 Acetylation (N-term); D3 O-Acylation (STY)	K1:D3 Acetylation (K):1000.00;K1:D3 Acetylation (N-term):1000.00;S4:D3 O-Acylation (STY):23.64;K13:D3 Acetylation (K):1000.00	88383	1.0714-1.0938
380	MMAR_0794|umaA|CDS|952317-953177|+|mycolic	TRUE	R.K(+45.03)(+45.03)GISN(+0.98)VGQFTLVK(+45.03).X	Y	35.91	1525.87	13	18.9	763.949	2	92.5718																																																																																																																																																																																																																																																	29Feb2024_DDH_3740DDA_x35_Slot1-48_1_8315.d	12934389	3	0	0	0	0	0	0	0	0	0	0	0	0	0	0	0	0	0	0	0	0	0	0	0	0	0	0	0	0	0	0	0	0	0	0	0	0	0	0	0	0	0	0	0	0	0	0	0	0	0	0	0	0	0	0	0	0	0	0	0	0	0	0	0	0	0	0	0	0	0	0	0	0	0	0	0	0	0	0	0	0	0	0	0	0	0	0	0	0	0	0	0	0	0	0	0	0	0	0	0	0	0	0	1	0	0	0	0	0	0	0	0	0	0	0	0	1	0	0	1	0	274	286	D3 Acetylation (K); D3 Acetylation (K); D3 Acetylation (N-term); Deamidation (NQ)	K1:D3 Acetylation (K):1000.00;K1:D3 Acetylation (N-term):1000.00;N5:Deamidation (NQ):25.67;K13:D3 Acetylation (K):1000.00	22206	1.0211-1.0436
380	MMAR_0794|umaA|CDS|952317-953177|+|mycolic	TRUE	R.K(+45.03)(+45.03)GISNVGQ(+0.98)FTLVK(+45.03).X	Y	40.53	1525.87	13	6.1	763.939	2	92.6324																																																																																																																																																																																																																																																	29Feb2024_DDH_3740DDA_x35_Slot1-48_2_8316.d	13003580	3	0	0	0	0	0	0	0	0	0	0	0	0	0	0	0	0	0	0	0	0	0	0	0	0	0	0	0	0	0	0	0	0	0	0	0	0	0	0	0	0	0	0	0	0	0	0	0	0	0	0	0	0	0	0	0	0	0	0	0	0	0	0	0	0	0	0	0	0	0	0	0	0	0	0	0	0	0	0	0	0	0	0	0	1	0	0	0	0	0	0	0	0	0	0	0	0	0	0	0	0	0	0	0	1	0	0	0	0	0	0	0	0	0	0	0	1	0	0	0	0	274	286	D3 Acetylation (K); D3 Acetylation (K); D3 Acetylation (N-term); Deamidation (NQ)	K1:D3 Acetylation (K):1000.00;K1:D3 Acetylation (N-term):1000.00;Q8:Deamidation (NQ):0.00;K13:D3 Acetylation (K):1000.00	21872	1.0193-1.0418
380	MMAR_0794|umaA|CDS|952317-953177|+|mycolic	TRUE	R.K(+45.03)(+45.03)GISNVGQFTLVK(+45.03).X	Y	63.74	1524.89	13	-1.1	763.441	2	92.5545							249	101	176			235	1530			5280	4860	5030	2470	2600	2730										2080	2160	2020																																								1790	2130	1860				3950	4150	4000	10100	10300	10400	1960	1650	1960	11500	12100	12300	3680	4250	3510	11600	10700	12200	4160	3920	4310	1090	987	1110	1570	1420	1200	2730	2320	2140	4910	4080	4990	8370	8150	6820	2900	2550	3150	2030	2770	3960							5660	2050	2380			2630	17900			35000	95000	64100	16200	21000	39900										14600	30800	14600																																								13000	29600	13800				55000	53500	47300	273000	217000	171000	25100	22600	16300	181000	368000	150000	23100	29400	46300	199000	309000	198000	112000	46200	74300	39700	28000	31300	49000	31600	19400	41000	48400	61000	143000	88500	134000	187000	195000	45300	69700	53100	28200	35800	63600	36200	29Feb2024_DDH_3740DDA_x33_Slot1-46_3_8311.d	14040914	229	0	0	0	1	1	0	2	1	1	0	0	1	2	1	1	3	3	3	2	3	3	0	0	0	0	0	0	0	0	0	1	2	1	0	0	0	0	0	0	0	0	0	0	0	0	0	0	0	0	0	0	0	0	0	0	0	0	0	0	0	0	0	1	0	0	0	0	0	0	0	0	0	2	3	1	0	0	0	2	2	3	7	6	4	2	2	1	8	8	7	2	2	4	8	6	6	5	5	6	7	5	3	5	4	3	6	4	5	5	3	5	5	6	7	5	3	3	2	5	3	274	286	D3 Acetylation (K); D3 Acetylation (K); D3 Acetylation (N-term)	K1:D3 Acetylation (K):1000.00;K1:D3 Acetylation (N-term):1000.00;K13:D3 Acetylation (K):1000.00	20966	1.0067-1.0292
380	MMAR_0794|umaA|CDS|952317-953177|+|mycolic	TRUE	R.K(+45.03)EEAIAM(+15.99)Q(+0.98)S(+45.03)QEIYDKYM(+15.99)HYLTGC(+57.02)ENFFR.K	Y	22.79	3623.62	28	4.9	1208.87	3	89.6402																																																																											469																																																																																																																								5040																																														29Feb2024_DDH_3740DDA_x25_Slot1-37_3_8281.d	5104374	1	0	0	0	0	0	0	0	0	0	0	0	0	0	0	0	0	0	0	0	0	0	0	0	0	0	0	0	0	0	0	0	0	0	0	0	0	0	0	0	0	0	0	0	0	0	0	0	0	0	0	0	0	0	0	0	0	0	0	0	0	0	0	0	0	0	0	0	0	0	0	0	0	0	0	1	0	0	0	0	0	0	0	0	0	0	0	0	0	0	0	0	0	0	0	0	0	0	0	0	0	0	0	0	0	0	0	0	0	0	0	0	0	0	0	0	0	0	0	0	0	246	273	Carbamidomethylation; D3 Acetylation (N-term); D3 O-Acylation (STY); Deamidation (NQ); Oxidation (M); more	K1:D3 Acetylation (N-term):1000.00;M7:Oxidation (M):1000.00;Q8:Deamidation (NQ):14.04;S9:D3 O-Acylation (STY):0.00;M17:Oxidation (M):1000.00	126384	1.1368-1.1592
380	MMAR_0794|umaA|CDS|952317-953177|+|mycolic	TRUE	R.K(+45.03)EEAIAM(+15.99)Q(+0.98)S(+45.03)QEIYDKYMHYLTGC(+57.02)ENFFR.K	Y	24.87	3607.62	28	7	1203.55	3	95.9009		198																																																																																																																								6580																																																																																																																							06Apr2024_DDH_3740_x01L_Slot1-10_2_8532.d	5917099	2	0	2	0	0	0	0	0	0	0	0	0	0	0	0	0	0	0	0	0	0	0	0	0	0	0	0	0	0	0	0	0	0	0	0	0	0	0	0	0	0	0	0	0	0	0	0	0	0	0	0	0	0	0	0	0	0	0	0	0	0	0	0	0	0	0	0	0	0	0	0	0	0	0	0	0	0	0	0	0	0	0	0	0	0	0	0	0	0	0	0	0	0	0	0	0	0	0	0	0	0	0	0	0	0	0	0	0	0	0	0	0	0	0	0	0	0	0	0	0	0	246	273	Carbamidomethylation; D3 Acetylation (N-term); D3 O-Acylation (STY); Deamidation (NQ); Oxidation (M)	K1:D3 Acetylation (N-term):1000.00;M7:Oxidation (M):17.73;Q8:Deamidation (NQ):14.04;S9:D3 O-Acylation (STY):0.00	116860	1.1166-1.1389
380	MMAR_0794|umaA|CDS|952317-953177|+|mycolic	TRUE	R.K(+45.03)EEAIAM(+15.99)Q(+0.98)SQEIY(+45.03)DKYMHYLTGC(+57.02)ENFFR.K	Y	18.14	3607.62	28	7	1203.55	3	95.8082																																324																																																																																																																								16400																																																																																									06Apr2024_DDH_3740_x11L_Slot1-21_2_8568.d	5949430	2	0	0	0	0	0	0	0	0	0	0	0	0	0	0	0	0	0	0	0	0	0	0	0	0	0	0	0	0	0	0	0	2	0	0	0	0	0	0	0	0	0	0	0	0	0	0	0	0	0	0	0	0	0	0	0	0	0	0	0	0	0	0	0	0	0	0	0	0	0	0	0	0	0	0	0	0	0	0	0	0	0	0	0	0	0	0	0	0	0	0	0	0	0	0	0	0	0	0	0	0	0	0	0	0	0	0	0	0	0	0	0	0	0	0	0	0	0	0	0	0	246	273	Carbamidomethylation; D3 Acetylation (N-term); D3 O-Acylation (STY); Deamidation (NQ); Oxidation (M)	K1:D3 Acetylation (N-term):1000.00;M7:Oxidation (M):17.73;Q8:Deamidation (NQ):18.23;Y13:D3 O-Acylation (STY):0.00	120454	1.1219-1.1443
380	MMAR_0794|umaA|CDS|952317-953177|+|mycolic	TRUE	R.K(+45.03)EEAIAM(+15.99)Q(+0.98)SQEIYDK.Y	Y	15.94	1843.86	15	2.5	922.928	2	36.7855																																																																																																																																																																																																																																																	29Feb2024_DDH_3740DDA_x31_Slot1-43_1_8301.d	2705319	1	0	0	0	0	0	0	0	0	0	0	0	0	0	0	0	0	0	0	0	0	0	0	0	0	0	0	0	0	0	0	0	0	0	0	0	0	0	0	0	0	0	0	0	0	0	0	0	0	0	0	0	0	0	0	0	0	0	0	0	0	0	0	0	0	0	0	0	0	0	0	0	0	0	0	0	0	0	0	0	0	0	0	0	0	0	0	0	0	0	0	1	0	0	0	0	0	0	0	0	0	0	0	0	0	0	0	0	0	0	0	0	0	0	0	0	0	0	0	0	0	246	260	D3 Acetylation (N-term); Deamidation (NQ); Oxidation (M)	K1:D3 Acetylation (N-term):1000.00;M7:Oxidation (M):1000.00;Q8:Deamidation (NQ):7.32	27216	1.0911-1.1135
380	MMAR_0794|umaA|CDS|952317-953177|+|mycolic	TRUE	R.K(+45.03)EEAIAM(+15.99)Q(+0.98)SQEIYDK(+45.03)YM(+15.99)HYLTGC(+57.02)ENFFR.K	Y	43.8	3623.62	28	0.9	1208.87	3	89.5904																																																																									351	640		375				234																																																																																																																	4720	12600		7840				5160																																									29Feb2024_DDH_3740DDA_x25_Slot1-37_2_8280.d	5071084	6	0	0	0	0	0	0	0	0	0	0	0	0	0	0	0	0	0	0	0	0	0	0	0	0	0	0	0	0	0	0	0	0	0	0	0	0	0	0	0	0	0	0	0	0	0	0	0	0	0	0	0	0	0	0	0	0	0	0	0	0	0	0	0	0	0	0	0	0	0	0	0	0	1	2	0	1	0	0	1	1	0	0	0	0	0	0	0	0	0	0	0	0	0	0	0	0	0	0	0	0	0	0	0	0	0	0	0	0	0	0	0	0	0	0	0	0	0	0	0	0	246	273	Carbamidomethylation; D3 Acetylation (K); D3 Acetylation (N-term); Deamidation (NQ); Oxidation (M); more	K1:D3 Acetylation (N-term):1000.00;M7:Oxidation (M):1000.00;Q8:Deamidation (NQ):15.21;K15:D3 Acetylation (K):1000.00;M17:Oxidation (M):1000.00	129247	1.1377-1.1601
380	MMAR_0794|umaA|CDS|952317-953177|+|mycolic	TRUE	R.K(+45.03)EEAIAM(+15.99)Q(+0.98)SQEIYDK(+45.03)YMHYLTGC(+57.02)EN(+0.98)FFR.K	Y	16.72	3608.61	28	8.2	1203.88	3	95.7866										325																																																																																																																								7170																																																																																																															06Apr2024_DDH_3740_x04L_Slot1-13_1_8542.d	5810911	1	0	0	0	0	0	0	0	0	0	1	0	0	0	0	0	0	0	0	0	0	0	0	0	0	0	0	0	0	0	0	0	0	0	0	0	0	0	0	0	0	0	0	0	0	0	0	0	0	0	0	0	0	0	0	0	0	0	0	0	0	0	0	0	0	0	0	0	0	0	0	0	0	0	0	0	0	0	0	0	0	0	0	0	0	0	0	0	0	0	0	0	0	0	0	0	0	0	0	0	0	0	0	0	0	0	0	0	0	0	0	0	0	0	0	0	0	0	0	0	0	246	273	Carbamidomethylation; D3 Acetylation (K); D3 Acetylation (N-term); Deamidation (NQ); Deamidation (NQ); more	K1:D3 Acetylation (N-term):1000.00;M7:Oxidation (M):43.70;Q8:Deamidation (NQ):14.04;K15:D3 Acetylation (K):1000.00;N25:Deamidation (NQ):36.52	129328	1.1175-1.1398
380	MMAR_0794|umaA|CDS|952317-953177|+|mycolic	TRUE	R.K(+45.03)EEAIAM(+15.99)Q(+0.98)SQEIYDK(+45.03)YMHYLTGC(+57.02)ENFFR.K	Y	38.2	3607.62	28	-2.5	1203.54	3	95.5902					764																		178	183											753	161																																								204		300																																															30300																		8720	6290											9750	4140																																								5900		6200																																											06Apr2024_DDH_3740_x08L_Slot1-17_2_8557.d	5907416	9	0	0	0	0	2	0	0	0	0	0	0	0	0	0	0	0	0	0	0	0	0	0	2	1	0	0	0	0	0	0	0	0	0	0	1	1	0	0	0	0	0	0	0	0	0	0	0	0	0	0	0	0	0	0	0	0	0	0	0	0	0	0	0	0	0	0	0	0	0	0	0	0	0	0	0	1	0	1	0	0	0	0	0	0	0	0	0	0	0	0	0	0	0	0	0	0	0	0	0	0	0	0	0	0	0	0	0	0	0	0	0	0	0	0	0	0	0	0	0	0	246	273	Carbamidomethylation; D3 Acetylation (K); D3 Acetylation (N-term); Deamidation (NQ); Oxidation (M)	K1:D3 Acetylation (N-term):1000.00;M7:Oxidation (M):16.78;Q8:Deamidation (NQ):14.04;K15:D3 Acetylation (K):1000.00	113666	1.1380-1.1604
380	MMAR_0794|umaA|CDS|952317-953177|+|mycolic	TRUE	R.K(+45.03)EEAIAM(+15.99)Q(+0.98)SQEIYDKY(+45.03)M(+15.99)HYLTGC(+57.02)ENFFR.K	Y	31.56	3623.62	28	2.9	1208.87	3	87.8764																																																																											291																																																																																																																								5060																																														29Feb2024_DDH_3740DDA_x25_Slot1-37_3_8281.d	5016193	1	0	0	0	0	0	0	0	0	0	0	0	0	0	0	0	0	0	0	0	0	0	0	0	0	0	0	0	0	0	0	0	0	0	0	0	0	0	0	0	0	0	0	0	0	0	0	0	0	0	0	0	0	0	0	0	0	0	0	0	0	0	0	0	0	0	0	0	0	0	0	0	0	0	0	1	0	0	0	0	0	0	0	0	0	0	0	0	0	0	0	0	0	0	0	0	0	0	0	0	0	0	0	0	0	0	0	0	0	0	0	0	0	0	0	0	0	0	0	0	0	246	273	Carbamidomethylation; D3 Acetylation (N-term); D3 O-Acylation (STY); Deamidation (NQ); Oxidation (M); more	K1:D3 Acetylation (N-term):1000.00;M7:Oxidation (M):1000.00;Q8:Deamidation (NQ):0.00;Y16:D3 O-Acylation (STY):5.77;M17:Oxidation (M):1000.00	123487	1.1413-1.1637
380	MMAR_0794|umaA|CDS|952317-953177|+|mycolic	TRUE	R.K(+45.03)EEAIAM(+15.99)Q(+0.98)SQEIYDKY(+45.03)MHYLTGC(+57.02)ENFFR.K	Y	29.04	3607.62	28	5.2	1203.55	3	95.8245																															202																																																																																																																								8740																																																																																										06Apr2024_DDH_3740_x11L_Slot1-21_1_8567.d	5976418	1	0	0	0	0	0	0	0	0	0	0	0	0	0	0	0	0	0	0	0	0	0	0	0	0	0	0	0	0	0	0	1	0	0	0	0	0	0	0	0	0	0	0	0	0	0	0	0	0	0	0	0	0	0	0	0	0	0	0	0	0	0	0	0	0	0	0	0	0	0	0	0	0	0	0	0	0	0	0	0	0	0	0	0	0	0	0	0	0	0	0	0	0	0	0	0	0	0	0	0	0	0	0	0	0	0	0	0	0	0	0	0	0	0	0	0	0	0	0	0	0	246	273	Carbamidomethylation; D3 Acetylation (N-term); D3 O-Acylation (STY); Deamidation (NQ); Oxidation (M)	K1:D3 Acetylation (N-term):1000.00;M7:Oxidation (M):21.30;Q8:Deamidation (NQ):20.41;Y16:D3 O-Acylation (STY):0.00	121486	1.1246-1.1470
380	MMAR_0794|umaA|CDS|952317-953177|+|mycolic	TRUE	R.K(+45.03)EEAIAM(+15.99)Q(+0.98)SQEIYDKYM(+15.99)HYLT(+45.03)GC(+57.02)ENFFR.K	Y	16.27	3623.62	28	4.7	1208.88	3	89.531																									199																																																																																																																								3390																																																																																																06Apr2024_DDH_3740_x09L_Slot1-19_1_8559.d	5586269	1	0	0	0	0	0	0	0	0	0	0	0	0	0	0	0	0	0	0	0	0	0	0	0	0	1	0	0	0	0	0	0	0	0	0	0	0	0	0	0	0	0	0	0	0	0	0	0	0	0	0	0	0	0	0	0	0	0	0	0	0	0	0	0	0	0	0	0	0	0	0	0	0	0	0	0	0	0	0	0	0	0	0	0	0	0	0	0	0	0	0	0	0	0	0	0	0	0	0	0	0	0	0	0	0	0	0	0	0	0	0	0	0	0	0	0	0	0	0	0	0	246	273	Carbamidomethylation; D3 Acetylation (N-term); D3 O-Acylation (STY); Deamidation (NQ); Oxidation (M); more	K1:D3 Acetylation (N-term):1000.00;M7:Oxidation (M):1000.00;Q8:Deamidation (NQ):32.28;M17:Oxidation (M):1000.00;T21:D3 O-Acylation (STY):8.28	113261	1.1541-1.1764
380	MMAR_0794|umaA|CDS|952317-953177|+|mycolic	TRUE	R.K(+45.03)EEAIAM(+15.99)QS(+45.03)Q(+0.98)EIYDKYMHYLTGC(+57.02)ENFFR.K	Y	22.95	3607.62	28	3.1	1203.55	3	95.535																														575																																																																																																																								17400																																																																																											06Apr2024_DDH_3740_x10L_Slot1-20_3_8566.d	5833255	1	0	0	0	0	0	0	0	0	0	0	0	0	0	0	0	0	0	0	0	0	0	0	0	0	0	0	0	0	0	1	0	0	0	0	0	0	0	0	0	0	0	0	0	0	0	0	0	0	0	0	0	0	0	0	0	0	0	0	0	0	0	0	0	0	0	0	0	0	0	0	0	0	0	0	0	0	0	0	0	0	0	0	0	0	0	0	0	0	0	0	0	0	0	0	0	0	0	0	0	0	0	0	0	0	0	0	0	0	0	0	0	0	0	0	0	0	0	0	0	0	246	273	Carbamidomethylation; D3 Acetylation (N-term); D3 O-Acylation (STY); Deamidation (NQ); Oxidation (M)	K1:D3 Acetylation (N-term):1000.00;M7:Oxidation (M):43.70;S9:D3 O-Acylation (STY):0.00;Q10:Deamidation (NQ):21.96	127570	1.1371-1.1595
380	MMAR_0794|umaA|CDS|952317-953177|+|mycolic	TRUE	R.K(+45.03)EEAIAM(+15.99)QS(+45.03)QEIYDKYM(+15.99)HYLTGC(+57.02)ENFFR.K	Y	12.69	3622.63	28	-16.4	1208.53	3	89.3692																																																																																																																																																																																																																																																	06Apr2024_DDH_3740_x01L_Slot1-10_3_8533.d	5605942	1	0	0	1	0	0	0	0	0	0	0	0	0	0	0	0	0	0	0	0	0	0	0	0	0	0	0	0	0	0	0	0	0	0	0	0	0	0	0	0	0	0	0	0	0	0	0	0	0	0	0	0	0	0	0	0	0	0	0	0	0	0	0	0	0	0	0	0	0	0	0	0	0	0	0	0	0	0	0	0	0	0	0	0	0	0	0	0	0	0	0	0	0	0	0	0	0	0	0	0	0	0	0	0	0	0	0	0	0	0	0	0	0	0	0	0	0	0	0	0	0	246	273	Carbamidomethylation; D3 Acetylation (N-term); D3 O-Acylation (STY); Oxidation (M); Oxidation (M)	K1:D3 Acetylation (N-term):1000.00;M7:Oxidation (M):1000.00;S9:D3 O-Acylation (STY):4.73;M17:Oxidation (M):1000.00	108832	1.1407-1.1630
380	MMAR_0794|umaA|CDS|952317-953177|+|mycolic	TRUE	R.K(+45.03)EEAIAM(+15.99)QS(+45.03)QEIYDKYMHYLTGC(+57.02)ENFFR.K	Y	20.67	3606.64	28	3.8	1203.22	3	95.8016																										1010								2520		2180																																																																																																														16800								22800		27600																																																																																					06Apr2024_DDH_3740_x12L_Slot1-22_3_8572.d	5844571	3	0	0	0	0	0	0	0	0	0	0	0	0	0	0	0	0	0	0	0	0	0	0	0	0	0	1	0	0	0	0	0	0	0	1	0	1	0	0	0	0	0	0	0	0	0	0	0	0	0	0	0	0	0	0	0	0	0	0	0	0	0	0	0	0	0	0	0	0	0	0	0	0	0	0	0	0	0	0	0	0	0	0	0	0	0	0	0	0	0	0	0	0	0	0	0	0	0	0	0	0	0	0	0	0	0	0	0	0	0	0	0	0	0	0	0	0	0	0	0	0	246	273	Carbamidomethylation; D3 Acetylation (N-term); D3 O-Acylation (STY); Oxidation (M)	K1:D3 Acetylation (N-term):1000.00;M7:Oxidation (M):5.74;S9:D3 O-Acylation (STY):2.76	125908	1.1103-1.1327
380	MMAR_0794|umaA|CDS|952317-953177|+|mycolic	TRUE	R.K(+45.03)EEAIAM(+15.99)QSQ(+0.98)EIY(+45.03)DKYM(+15.99)HYLTGC(+57.02)ENFFR.K	Y	19.08	3623.62	28	4.5	1208.88	3	89.5723																						222																																																																																																																								3250																																																																																																			06Apr2024_DDH_3740_x08L_Slot1-17_1_8556.d	5618013	1	0	0	0	0	0	0	0	0	0	0	0	0	0	0	0	0	0	0	0	0	0	1	0	0	0	0	0	0	0	0	0	0	0	0	0	0	0	0	0	0	0	0	0	0	0	0	0	0	0	0	0	0	0	0	0	0	0	0	0	0	0	0	0	0	0	0	0	0	0	0	0	0	0	0	0	0	0	0	0	0	0	0	0	0	0	0	0	0	0	0	0	0	0	0	0	0	0	0	0	0	0	0	0	0	0	0	0	0	0	0	0	0	0	0	0	0	0	0	0	0	246	273	Carbamidomethylation; D3 Acetylation (N-term); D3 O-Acylation (STY); Deamidation (NQ); Oxidation (M); more	K1:D3 Acetylation (N-term):1000.00;M7:Oxidation (M):1000.00;Q10:Deamidation (NQ):14.04;Y13:D3 O-Acylation (STY):0.00;M17:Oxidation (M):1000.00	105144	1.1479-1.1702
380	MMAR_0794|umaA|CDS|952317-953177|+|mycolic	TRUE	R.K(+45.03)EEAIAM(+15.99)QSQ(+0.98)EIYDK(+45.03)YM(+15.99)HYLTGC(+57.02)ENFFR.K	Y	37.05	3623.62	28	8.3	1208.88	3	88.055	139									270		131																																																																965	285																																												4290									4090		2920																																																																23300	2220																																												29Feb2024_DDH_3740DDA_x26_Slot1-38_2_8283.d	4896588	9	1	0	0	0	0	1	0	0	0	1	0	1	0	0	0	0	0	0	0	0	0	1	0	0	0	0	0	0	0	0	0	0	0	0	0	0	0	0	0	0	0	0	0	0	0	0	0	0	0	0	0	0	0	0	0	0	0	0	0	0	0	0	0	0	0	0	0	0	0	0	0	0	0	0	0	3	1	0	0	0	0	0	0	0	0	0	0	0	0	0	0	0	0	0	0	0	0	0	0	0	0	0	0	0	0	0	0	0	0	0	0	0	0	0	0	0	0	0	0	0	246	273	Carbamidomethylation; D3 Acetylation (K); D3 Acetylation (N-term); Deamidation (NQ); Oxidation (M); more	K1:D3 Acetylation (N-term):1000.00;M7:Oxidation (M):1000.00;Q10:Deamidation (NQ):15.21;K15:D3 Acetylation (K):1000.00;M17:Oxidation (M):1000.00	137370	1.1350-1.1574
380	MMAR_0794|umaA|CDS|952317-953177|+|mycolic	TRUE	R.K(+45.03)EEAIAM(+15.99)QSQ(+0.98)EIYDK(+45.03)YMHYLTGC(+57.02)EN(+0.98)FFR.K	Y	41.58	3608.61	28	8.2	1203.88	3	95.7866										325																																																																																																																								7170																																																																																																															06Apr2024_DDH_3740_x04L_Slot1-13_1_8542.d	5810925	1	0	0	0	0	0	0	0	0	0	1	0	0	0	0	0	0	0	0	0	0	0	0	0	0	0	0	0	0	0	0	0	0	0	0	0	0	0	0	0	0	0	0	0	0	0	0	0	0	0	0	0	0	0	0	0	0	0	0	0	0	0	0	0	0	0	0	0	0	0	0	0	0	0	0	0	0	0	0	0	0	0	0	0	0	0	0	0	0	0	0	0	0	0	0	0	0	0	0	0	0	0	0	0	0	0	0	0	0	0	0	0	0	0	0	0	0	0	0	0	0	246	273	Carbamidomethylation; D3 Acetylation (K); D3 Acetylation (N-term); Deamidation (NQ); Deamidation (NQ); more	K1:D3 Acetylation (N-term):1000.00;M7:Oxidation (M):8.76;Q10:Deamidation (NQ):0.00;K15:D3 Acetylation (K):1000.00;N25:Deamidation (NQ):15.90	129342	1.1336-1.1559
380	MMAR_0794|umaA|CDS|952317-953177|+|mycolic	TRUE	R.K(+45.03)EEAIAM(+15.99)QSQ(+0.98)EIYDK(+45.03)YMHYLTGC(+57.02)ENFFR.K	Y	40.39	3607.62	28	-2.5	1203.54	3	95.5902																						287	178													161																																										300																																																																4220	13100													4140																																										6200																																											06Apr2024_DDH_3740_x08L_Slot1-17_2_8557.d	5905512	6	0	0	0	0	0	0	0	0	0	0	0	0	0	0	0	0	0	0	0	0	0	1	3	0	0	0	0	0	0	0	0	0	0	0	0	1	0	0	0	0	0	0	0	0	0	0	0	0	0	0	0	0	0	0	0	0	0	0	0	0	0	0	0	0	0	0	0	0	0	0	0	0	0	0	0	0	0	1	0	0	0	0	0	0	0	0	0	0	0	0	0	0	0	0	0	0	0	0	0	0	0	0	0	0	0	0	0	0	0	0	0	0	0	0	0	0	0	0	0	0	246	273	Carbamidomethylation; D3 Acetylation (K); D3 Acetylation (N-term); Deamidation (NQ); Oxidation (M)	K1:D3 Acetylation (N-term):1000.00;M7:Oxidation (M):16.78;Q10:Deamidation (NQ):0.00;K15:D3 Acetylation (K):1000.00	113616	1.1496-1.1719
380	MMAR_0794|umaA|CDS|952317-953177|+|mycolic	TRUE	R.K(+45.03)EEAIAM(+15.99)QSQ(+0.98)EIYDKY(+45.03)M(+15.99)HYLTGC(+57.02)ENFFR.K	Y	21.01	3623.62	28	2.9	1208.87	3	87.8764																																																																											291																																																																																																																								5060																																														29Feb2024_DDH_3740DDA_x25_Slot1-37_3_8281.d	5017131	1	0	0	0	0	0	0	0	0	0	0	0	0	0	0	0	0	0	0	0	0	0	0	0	0	0	0	0	0	0	0	0	0	0	0	0	0	0	0	0	0	0	0	0	0	0	0	0	0	0	0	0	0	0	0	0	0	0	0	0	0	0	0	0	0	0	0	0	0	0	0	0	0	0	0	1	0	0	0	0	0	0	0	0	0	0	0	0	0	0	0	0	0	0	0	0	0	0	0	0	0	0	0	0	0	0	0	0	0	0	0	0	0	0	0	0	0	0	0	0	0	246	273	Carbamidomethylation; D3 Acetylation (N-term); D3 O-Acylation (STY); Deamidation (NQ); Oxidation (M); more	K1:D3 Acetylation (N-term):1000.00;M7:Oxidation (M):1000.00;Q10:Deamidation (NQ):11.10;Y16:D3 O-Acylation (STY):0.00;M17:Oxidation (M):1000.00	123498	1.1350-1.1574
380	MMAR_0794|umaA|CDS|952317-953177|+|mycolic	TRUE	R.K(+45.03)EEAIAM(+15.99)QSQ(+0.98)EIYDKYMHY(+45.03)LTGC(+57.02)ENFFR.K	Y	31.11	3607.62	28	3.1	1203.55	3	95.535																														575																																																																																																																								17400																																																																																											06Apr2024_DDH_3740_x10L_Slot1-20_3_8566.d	5831361	1	0	0	0	0	0	0	0	0	0	0	0	0	0	0	0	0	0	0	0	0	0	0	0	0	0	0	0	0	0	1	0	0	0	0	0	0	0	0	0	0	0	0	0	0	0	0	0	0	0	0	0	0	0	0	0	0	0	0	0	0	0	0	0	0	0	0	0	0	0	0	0	0	0	0	0	0	0	0	0	0	0	0	0	0	0	0	0	0	0	0	0	0	0	0	0	0	0	0	0	0	0	0	0	0	0	0	0	0	0	0	0	0	0	0	0	0	0	0	0	0	246	273	Carbamidomethylation; D3 Acetylation (N-term); D3 O-Acylation (STY); Deamidation (NQ); Oxidation (M)	K1:D3 Acetylation (N-term):1000.00;M7:Oxidation (M):21.51;Q10:Deamidation (NQ):4.64;Y19:D3 O-Acylation (STY):0.00	127530	1.1389-1.1612
380	MMAR_0794|umaA|CDS|952317-953177|+|mycolic	TRUE	R.K(+45.03)EEAIAM(+15.99)QSQEIY(+45.03)DKYM(+15.99)HYLTGC(+57.02)ENFFR.K	Y	23.12	3622.63	28	0.7	1208.55	3	89.2933																																																																																																																																																																																																																																																	06Apr2024_DDH_3740_x08L_Slot1-17_1_8556.d	5604588	1	0	0	0	0	0	0	0	0	0	0	0	0	0	0	0	0	0	0	0	0	0	1	0	0	0	0	0	0	0	0	0	0	0	0	0	0	0	0	0	0	0	0	0	0	0	0	0	0	0	0	0	0	0	0	0	0	0	0	0	0	0	0	0	0	0	0	0	0	0	0	0	0	0	0	0	0	0	0	0	0	0	0	0	0	0	0	0	0	0	0	0	0	0	0	0	0	0	0	0	0	0	0	0	0	0	0	0	0	0	0	0	0	0	0	0	0	0	0	0	0	246	273	Carbamidomethylation; D3 Acetylation (N-term); D3 O-Acylation (STY); Oxidation (M); Oxidation (M)	K1:D3 Acetylation (N-term):1000.00;M7:Oxidation (M):1000.00;Y13:D3 O-Acylation (STY):0.00;M17:Oxidation (M):1000.00	104697	1.1514-1.1737
380	MMAR_0794|umaA|CDS|952317-953177|+|mycolic	TRUE	R.K(+45.03)EEAIAM(+15.99)QSQEIY(+45.03)DKYMHYLTGC(+57.02)ENFFR.K	Y	38.06	3606.64	28	0.8	1203.22	3	95.6153																																																																																																																																																																																																																																																	06Apr2024_DDH_3740_x01L_Slot1-10_1_8531.d	5945155	2	1	0	0	0	0	0	0	0	0	0	0	0	0	0	0	0	0	0	0	0	0	0	0	0	0	0	0	0	1	0	0	0	0	0	0	0	0	0	0	0	0	0	0	0	0	0	0	0	0	0	0	0	0	0	0	0	0	0	0	0	0	0	0	0	0	0	0	0	0	0	0	0	0	0	0	0	0	0	0	0	0	0	0	0	0	0	0	0	0	0	0	0	0	0	0	0	0	0	0	0	0	0	0	0	0	0	0	0	0	0	0	0	0	0	0	0	0	0	0	0	246	273	Carbamidomethylation; D3 Acetylation (N-term); D3 O-Acylation (STY); Oxidation (M)	K1:D3 Acetylation (N-term):1000.00;M7:Oxidation (M):29.98;Y13:D3 O-Acylation (STY):0.00	117106	1.1612-1.1835
380	MMAR_0794|umaA|CDS|952317-953177|+|mycolic	TRUE	R.K(+45.03)EEAIAM(+15.99)QSQEIYDK.Y	Y	56.02	1842.87	15	1.9	922.435	2	36.1355																																																																																						97.6																																																																																																																								3340																																			29Feb2024_DDH_3740DDA_x29_Slot1-41_1_8293.d	2436280	18	0	0	0	0	0	0	0	0	0	0	0	0	0	0	0	0	0	0	0	0	0	0	0	0	0	0	0	1	1	0	0	0	0	0	1	1	0	0	0	0	0	0	0	0	0	0	0	0	0	0	0	0	0	0	0	0	0	0	0	0	0	0	0	0	0	0	0	0	0	0	0	0	1	1	2	2	1	1	0	0	0	0	0	0	1	3	2	0	0	0	0	0	0	0	0	0	0	0	0	0	0	0	0	0	0	0	0	0	0	0	0	0	0	0	0	0	0	0	0	0	246	260	D3 Acetylation (N-term); Oxidation (M)	K1:D3 Acetylation (N-term):1000.00;M7:Oxidation (M):1000.00	33496	1.1055-1.1279
380	MMAR_0794|umaA|CDS|952317-953177|+|mycolic	TRUE	R.K(+45.03)EEAIAM(+15.99)QSQEIYDK(+45.03)YM(+15.99)HYLTGC(+57.02)EN(+0.98)FFR.K	Y	24.54	3623.62	28	5.3	1208.88	3	87.7918										270		131																																																																																																																						4090		2920																																																																																																													06Apr2024_DDH_3740_x08L_Slot1-17_2_8557.d	5526087	4	0	0	0	0	0	0	0	0	0	1	0	1	0	0	0	0	0	0	0	0	0	0	1	0	0	0	0	0	0	0	0	0	0	0	0	0	0	0	0	0	0	0	0	0	0	0	0	0	0	0	0	0	0	0	0	0	0	0	0	0	0	0	0	0	0	0	0	0	0	0	0	0	1	0	0	0	0	0	0	0	0	0	0	0	0	0	0	0	0	0	0	0	0	0	0	0	0	0	0	0	0	0	0	0	0	0	0	0	0	0	0	0	0	0	0	0	0	0	0	0	246	273	Carbamidomethylation; D3 Acetylation (K); D3 Acetylation (N-term); Deamidation (NQ); Oxidation (M); more	K1:D3 Acetylation (N-term):1000.00;M7:Oxidation (M):1000.00;K15:D3 Acetylation (K):1000.00;M17:Oxidation (M):1000.00;N25:Deamidation (NQ):5.34	103137	1.1514-1.1737
380	MMAR_0794|umaA|CDS|952317-953177|+|mycolic	TRUE	R.K(+45.03)EEAIAM(+15.99)QSQEIYDK(+45.03)YM(+15.99)HYLTGC(+57.02)ENFFR.K	Y	53.12	3622.63	28	3.2	1208.54	3	89.5589										181																				431			198	275	282																																						293	370		635	1080	1770		881	1530				15500	18700	17700																																											4170																				8530			6520	5440	6450																																						8210	7800		8170	35100	39100		17700	21400				186000	250000	319000																																		29Feb2024_DDH_3740DDA_x29_Slot1-41_1_8293.d	5075676	67	1	2	2	0	2	0	0	0	0	1	0	0	0	0	0	0	0	0	3	1	2	0	1	0	0	2	0	0	0	1	0	0	2	1	2	0	0	0	0	0	0	0	0	0	0	0	0	0	0	0	0	0	0	0	0	0	0	0	0	0	0	0	0	0	0	0	0	0	0	0	0	0	3	3	0	3	3	3	1	3	2	0	0	0	6	8	8	0	0	0	0	0	1	0	0	0	0	0	0	0	0	0	0	0	0	0	0	0	0	0	0	0	0	0	0	0	0	0	0	0	246	273	Carbamidomethylation; D3 Acetylation (K); D3 Acetylation (N-term); Oxidation (M); Oxidation (M)	K1:D3 Acetylation (N-term):1000.00;M7:Oxidation (M):1000.00;K15:D3 Acetylation (K):1000.00;M17:Oxidation (M):1000.00	132912	1.1279-1.1503
380	MMAR_0794|umaA|CDS|952317-953177|+|mycolic	TRUE	R.K(+45.03)EEAIAM(+15.99)QSQEIYDK(+45.03)YMHYLTGC(+57.02)EN(+0.98)FFR.K	Y	35.91	3607.62	28	7.5	1203.55	3	95.7755					764	195				556																		557			202																																																																																														30300	9030				12400																		6300			8740																																																																																										06Apr2024_DDH_3740_x04L_Slot1-13_1_8542.d	5810925	6	0	0	0	0	2	1	0	0	0	1	0	0	0	0	0	0	0	0	0	0	0	0	0	0	0	0	0	1	0	0	1	0	0	0	0	0	0	0	0	0	0	0	0	0	0	0	0	0	0	0	0	0	0	0	0	0	0	0	0	0	0	0	0	0	0	0	0	0	0	0	0	0	0	0	0	0	0	0	0	0	0	0	0	0	0	0	0	0	0	0	0	0	0	0	0	0	0	0	0	0	0	0	0	0	0	0	0	0	0	0	0	0	0	0	0	0	0	0	0	0	246	273	Carbamidomethylation; D3 Acetylation (K); D3 Acetylation (N-term); Deamidation (NQ); Oxidation (M)	K1:D3 Acetylation (N-term):1000.00;M7:Oxidation (M):0.00;K15:D3 Acetylation (K):1000.00;N25:Deamidation (NQ):3.04	129342	1.1336-1.1559
380	MMAR_0794|umaA|CDS|952317-953177|+|mycolic	TRUE	R.K(+45.03)EEAIAM(+15.99)QSQEIYDK(+45.03)YMHYLTGC(+57.02)ENFFR.K	Y	49.45	3606.64	28	2.6	1203.22	3	95.5683		468	1130	1350	1900	871				2550	2320	612													3080	2000	1740	428		346	1170	631		5030		2280																																								136	344																																													18300	23800	41000	42900	24400				52600	103000	19200													72800	29500	36200	16200		19400	20100	10200		76800		37300																																								5940	6900																																												06Apr2024_DDH_3740_x12L_Slot1-22_1_8570.d	5759832	82	4	5	3	5	5	2	0	1	0	3	5	6	0	0	0	0	0	0	0	0	0	0	2	0	5	2	3	1	0	5	5	1	1	5	2	3	0	0	0	0	0	0	0	0	0	0	0	0	0	0	0	0	0	0	0	0	0	0	0	0	0	0	0	0	0	0	0	0	0	0	0	0	0	0	0	1	2	1	0	0	0	0	0	0	1	1	2	0	0	0	0	0	0	0	0	0	0	0	0	0	0	0	0	0	0	0	0	0	0	0	0	0	0	0	0	0	0	0	0	0	246	273	Carbamidomethylation; D3 Acetylation (K); D3 Acetylation (N-term); Oxidation (M)	K1:D3 Acetylation (N-term):1000.00;M7:Oxidation (M):43.70;K15:D3 Acetylation (K):1000.00	128307	1.1202-1.1425
380	MMAR_0794|umaA|CDS|952317-953177|+|mycolic	TRUE	R.K(+45.03)EEAIAM(+15.99)QSQEIYDKY(+45.03)M(+15.99)HYLTGC(+57.02)EN(+0.98)FFR.K	Y	15.9	3623.62	28	1.3	1208.88	3	89.5527																															154																																																																																																																								3270																																																																																										06Apr2024_DDH_3740_x11L_Slot1-21_1_8567.d	5668779	1	0	0	0	0	0	0	0	0	0	0	0	0	0	0	0	0	0	0	0	0	0	0	0	0	0	0	0	0	0	0	1	0	0	0	0	0	0	0	0	0	0	0	0	0	0	0	0	0	0	0	0	0	0	0	0	0	0	0	0	0	0	0	0	0	0	0	0	0	0	0	0	0	0	0	0	0	0	0	0	0	0	0	0	0	0	0	0	0	0	0	0	0	0	0	0	0	0	0	0	0	0	0	0	0	0	0	0	0	0	0	0	0	0	0	0	0	0	0	0	0	246	273	Carbamidomethylation; D3 Acetylation (N-term); D3 O-Acylation (STY); Deamidation (NQ); Oxidation (M); more	K1:D3 Acetylation (N-term):1000.00;M7:Oxidation (M):1000.00;Y16:D3 O-Acylation (STY):0.00;M17:Oxidation (M):1000.00;N25:Deamidation (NQ):0.00	111414	1.1389-1.1612
380	MMAR_0794|umaA|CDS|952317-953177|+|mycolic	TRUE	R.K(+45.03)EEAIAM(+15.99)QSQEIYDKY(+45.03)M(+15.99)HYLTGC(+57.02)ENFFR.K	Y	27.45	3622.63	28	-1.3	1208.54	3	89.582																																																																																																																																																																																																																																																	29Feb2024_DDH_3740DDA_x25_Slot1-37_3_8281.d	5101477	3	0	0	0	0	0	0	0	0	0	0	1	0	0	0	0	0	0	0	0	0	0	0	0	0	0	0	0	0	1	0	0	0	0	0	0	0	0	0	0	0	0	0	0	0	0	0	0	0	0	0	0	0	0	0	0	0	0	0	0	0	0	0	0	0	0	0	0	0	0	0	0	0	0	0	1	0	0	0	0	0	0	0	0	0	0	0	0	0	0	0	0	0	0	0	0	0	0	0	0	0	0	0	0	0	0	0	0	0	0	0	0	0	0	0	0	0	0	0	0	0	246	273	Carbamidomethylation; D3 Acetylation (N-term); D3 O-Acylation (STY); Oxidation (M); Oxidation (M)	K1:D3 Acetylation (N-term):1000.00;M7:Oxidation (M):1000.00;Y16:D3 O-Acylation (STY):0.00;M17:Oxidation (M):1000.00	126268	1.1350-1.1574
380	MMAR_0794|umaA|CDS|952317-953177|+|mycolic	TRUE	R.K(+45.03)EEAIAM(+15.99)QSQEIYDKY(+45.03)MHYLTGC(+57.02)EN(+0.98)FFR.K	Y	40.77	3607.62	28	0.7	1203.54	3	95.5971																						287																																																																																																																								4220																																																																																																			06Apr2024_DDH_3740_x08L_Slot1-17_1_8556.d	5911195	1	0	0	0	0	0	0	0	0	0	0	0	0	0	0	0	0	0	0	0	0	0	1	0	0	0	0	0	0	0	0	0	0	0	0	0	0	0	0	0	0	0	0	0	0	0	0	0	0	0	0	0	0	0	0	0	0	0	0	0	0	0	0	0	0	0	0	0	0	0	0	0	0	0	0	0	0	0	0	0	0	0	0	0	0	0	0	0	0	0	0	0	0	0	0	0	0	0	0	0	0	0	0	0	0	0	0	0	0	0	0	0	0	0	0	0	0	0	0	0	0	246	273	Carbamidomethylation; D3 Acetylation (N-term); D3 O-Acylation (STY); Deamidation (NQ); Oxidation (M)	K1:D3 Acetylation (N-term):1000.00;M7:Oxidation (M):29.98;Y16:D3 O-Acylation (STY):0.00;N25:Deamidation (NQ):0.00	113737	1.1300-1.1523
380	MMAR_0794|umaA|CDS|952317-953177|+|mycolic	TRUE	R.K(+45.03)EEAIAM(+15.99)QSQEIYDKY(+45.03)MHYLTGC(+57.02)ENFFR.K	Y	41.68	3606.64	28	-5.4	1203.21	3	95.5599																						266									834	631																																																																																																														7760									12200	10200																																																																																									06Apr2024_DDH_3740_x10L_Slot1-20_2_8565.d	5885982	6	0	0	0	0	0	0	0	0	0	0	0	0	0	0	0	0	0	0	0	0	0	1	0	0	0	0	0	0	1	0	1	2	0	0	0	0	0	0	0	0	0	0	0	0	0	0	0	0	0	0	0	0	0	0	0	0	0	0	1	0	0	0	0	0	0	0	0	0	0	0	0	0	0	0	0	0	0	0	0	0	0	0	0	0	0	0	0	0	0	0	0	0	0	0	0	0	0	0	0	0	0	0	0	0	0	0	0	0	0	0	0	0	0	0	0	0	0	0	0	0	246	273	Carbamidomethylation; D3 Acetylation (N-term); D3 O-Acylation (STY); Oxidation (M)	K1:D3 Acetylation (N-term):1000.00;M7:Oxidation (M):21.30;Y16:D3 O-Acylation (STY):9.42	124677	1.1514-1.1737
380	MMAR_0794|umaA|CDS|952317-953177|+|mycolic	TRUE	R.K(+45.03)EEAIAM(+15.99)QSQEIYDKYM(+15.99)HY(+45.03)LTGC(+57.02)EN(+0.98)FFR.K	Y	24.09	3623.62	28	4.9	1208.87	3	89.6402																																																																											469																																																																																																																								5040																																														29Feb2024_DDH_3740DDA_x25_Slot1-37_3_8281.d	5101477	1	0	0	0	0	0	0	0	0	0	0	0	0	0	0	0	0	0	0	0	0	0	0	0	0	0	0	0	0	0	0	0	0	0	0	0	0	0	0	0	0	0	0	0	0	0	0	0	0	0	0	0	0	0	0	0	0	0	0	0	0	0	0	0	0	0	0	0	0	0	0	0	0	0	0	1	0	0	0	0	0	0	0	0	0	0	0	0	0	0	0	0	0	0	0	0	0	0	0	0	0	0	0	0	0	0	0	0	0	0	0	0	0	0	0	0	0	0	0	0	0	246	273	Carbamidomethylation; D3 Acetylation (N-term); D3 O-Acylation (STY); Deamidation (NQ); Oxidation (M); more	K1:D3 Acetylation (N-term):1000.00;M7:Oxidation (M):1000.00;M17:Oxidation (M):1000.00;Y19:D3 O-Acylation (STY):0.00;N25:Deamidation (NQ):0.00	126268	1.1350-1.1574
380	MMAR_0794|umaA|CDS|952317-953177|+|mycolic	TRUE	R.K(+45.03)EEAIAM(+15.99)QSQEIYDKYM(+15.99)HY(+45.03)LTGC(+57.02)ENFFR.K	Y	33.77	3622.63	28	-3.7	1208.54	3	88.0565											169											368																																																																																																													4000											7210																																																																																																			06Apr2024_DDH_3740_x08L_Slot1-17_1_8556.d	5544365	6	0	0	0	0	0	2	0	0	0	0	2	0	0	0	0	0	0	0	0	0	0	1	0	0	0	0	0	0	0	0	0	0	0	0	0	0	0	0	0	0	0	0	0	0	0	0	0	0	0	0	0	0	0	0	0	0	0	0	0	0	0	0	0	0	0	0	0	0	0	0	0	0	0	0	0	0	0	0	0	1	0	0	0	0	0	0	0	0	0	0	0	0	0	0	0	0	0	0	0	0	0	0	0	0	0	0	0	0	0	0	0	0	0	0	0	0	0	0	0	0	246	273	Carbamidomethylation; D3 Acetylation (N-term); D3 O-Acylation (STY); Oxidation (M); Oxidation (M)	K1:D3 Acetylation (N-term):1000.00;M7:Oxidation (M):1000.00;M17:Oxidation (M):1000.00;Y19:D3 O-Acylation (STY):0.00	102875	1.1496-1.1719
380	MMAR_0794|umaA|CDS|952317-953177|+|mycolic	TRUE	R.K(+45.03)EEAIAM(+15.99)QSQEIYDKYM(+15.99)HYLT(+45.03)GC(+57.02)ENFFR.K	Y	28.43	3622.63	28	2.2	1208.54	3	89.2425																																																																														913		774																																																																																																																						12100		12300																																									29Feb2024_DDH_3740DDA_x26_Slot1-38_3_8284.d	4942785	6	0	0	0	0	0	0	0	0	0	1	0	0	0	0	0	0	0	0	0	0	0	0	0	0	2	0	0	0	0	0	0	0	0	1	0	0	0	0	0	0	0	0	0	0	0	0	0	0	0	0	0	0	0	0	0	0	0	0	0	0	0	0	0	0	0	0	0	0	0	0	0	0	0	0	0	0	0	1	0	1	0	0	0	0	0	0	0	0	0	0	0	0	0	0	0	0	0	0	0	0	0	0	0	0	0	0	0	0	0	0	0	0	0	0	0	0	0	0	0	0	246	273	Carbamidomethylation; D3 Acetylation (N-term); D3 O-Acylation (STY); Oxidation (M); Oxidation (M)	K1:D3 Acetylation (N-term):1000.00;M7:Oxidation (M):1000.00;M17:Oxidation (M):1000.00;T21:D3 O-Acylation (STY):0.00	139071	1.1279-1.1503
380	MMAR_0794|umaA|CDS|952317-953177|+|mycolic	TRUE	R.K(+45.03)EEAIAM(+15.99)QSQEIYDKYMHY(+45.03)LTGC(+57.02)ENFFR.K	Y	37.82	3606.64	28	1.8	1203.22	3	95.5755																												428																																																																																																																								16200																																																																																													06Apr2024_DDH_3740_x10L_Slot1-20_1_8564.d	5879497	3	0	0	0	0	0	1	0	0	0	0	0	0	0	0	0	0	0	0	0	0	0	1	0	0	0	0	0	1	0	0	0	0	0	0	0	0	0	0	0	0	0	0	0	0	0	0	0	0	0	0	0	0	0	0	0	0	0	0	0	0	0	0	0	0	0	0	0	0	0	0	0	0	0	0	0	0	0	0	0	0	0	0	0	0	0	0	0	0	0	0	0	0	0	0	0	0	0	0	0	0	0	0	0	0	0	0	0	0	0	0	0	0	0	0	0	0	0	0	0	0	246	273	Carbamidomethylation; D3 Acetylation (N-term); D3 O-Acylation (STY); Oxidation (M)	K1:D3 Acetylation (N-term):1000.00;M7:Oxidation (M):29.98;Y19:D3 O-Acylation (STY):11.10	125608	1.1505-1.1728
380	MMAR_0794|umaA|CDS|952317-953177|+|mycolic	TRUE	R.K(+45.03)EEAIAM(+15.99)QSQEIYDKYMHYLT(+45.03)GC(+57.02)ENFFR.K	Y	25.24	3606.64	28	0.3	1203.22	3	95.7959																																																																																																																																																																																																																																																	06Apr2024_DDH_3740_x08L_Slot1-17_3_8558.d	5882892	2	0	0	0	0	0	0	0	0	0	0	0	0	0	0	0	0	0	0	0	0	0	0	0	1	0	0	1	0	0	0	0	0	0	0	0	0	0	0	0	0	0	0	0	0	0	0	0	0	0	0	0	0	0	0	0	0	0	0	0	0	0	0	0	0	0	0	0	0	0	0	0	0	0	0	0	0	0	0	0	0	0	0	0	0	0	0	0	0	0	0	0	0	0	0	0	0	0	0	0	0	0	0	0	0	0	0	0	0	0	0	0	0	0	0	0	0	0	0	0	0	246	273	Carbamidomethylation; D3 Acetylation (N-term); D3 O-Acylation (STY); Oxidation (M)	K1:D3 Acetylation (N-term):1000.00;M7:Oxidation (M):13.58;T21:D3 O-Acylation (STY):0.00	114171	1.1130-1.1354
380	MMAR_0794|umaA|CDS|952317-953177|+|mycolic	TRUE	R.K(+45.03)EEAIAMQ(+0.98)SQ(+0.98)EIYDK(+45.03)YM(+15.99)HYLTGC(+57.02)ENFFR.K	Y	32.82	3608.61	28	7.1	1203.88	3	91.5963																								117																																																																																																																								5430																																																																																																	06Apr2024_DDH_3740_x08L_Slot1-17_3_8558.d	5675911	2	0	0	0	0	0	0	0	0	0	0	0	0	0	0	0	0	0	0	0	0	0	0	0	2	0	0	0	0	0	0	0	0	0	0	0	0	0	0	0	0	0	0	0	0	0	0	0	0	0	0	0	0	0	0	0	0	0	0	0	0	0	0	0	0	0	0	0	0	0	0	0	0	0	0	0	0	0	0	0	0	0	0	0	0	0	0	0	0	0	0	0	0	0	0	0	0	0	0	0	0	0	0	0	0	0	0	0	0	0	0	0	0	0	0	0	0	0	0	0	0	246	273	Carbamidomethylation; D3 Acetylation (K); D3 Acetylation (N-term); Deamidation (NQ); Deamidation (NQ); more	K1:D3 Acetylation (N-term):1000.00;Q8:Deamidation (NQ):13.43;Q10:Deamidation (NQ):14.42;K15:D3 Acetylation (K):1000.00;M17:Oxidation (M):7.40	108349	1.1443-1.1666
380	MMAR_0794|umaA|CDS|952317-953177|+|mycolic	TRUE	R.K(+45.03)EEAIAMQ(+0.98)SQEIYDK(+45.03)YM(+15.99)HYLTGC(+57.02)ENFFR.K	Y	35.75	3607.62	28	4.7	1203.55	3	91.5464							301					186								109						875				288																																																																																																	4290					8440								3340						21300				13800																																																																																											06Apr2024_DDH_3740_x10L_Slot1-20_3_8566.d	5637275	6	0	0	0	0	0	0	1	0	0	0	0	1	0	0	0	0	0	0	0	1	0	0	0	0	0	1	0	0	0	2	0	0	0	0	0	0	0	0	0	0	0	0	0	0	0	0	0	0	0	0	0	0	0	0	0	0	0	0	0	0	0	0	0	0	0	0	0	0	0	0	0	0	0	0	0	0	0	0	0	0	0	0	0	0	0	0	0	0	0	0	0	0	0	0	0	0	0	0	0	0	0	0	0	0	0	0	0	0	0	0	0	0	0	0	0	0	0	0	0	0	246	273	Carbamidomethylation; D3 Acetylation (K); D3 Acetylation (N-term); Deamidation (NQ); Oxidation (M)	K1:D3 Acetylation (N-term):1000.00;Q8:Deamidation (NQ):29.25;K15:D3 Acetylation (K):1000.00;M17:Oxidation (M):109.46	121625	1.1398-1.1621
380	MMAR_0794|umaA|CDS|952317-953177|+|mycolic	TRUE	R.K(+45.03)EEAIAMQ(+0.98)SQEIYDK(+45.03)YMHYLT(+45.03)GC(+57.02)EN(+0.98)FFR.K	Y	11.99	3637.64	28	-11.6	1213.52	3	85.8529																																																																																																																																																																																																																																																	29Feb2024_DDH_3740DDA_x29_Slot1-41_3_8295.d	4908736	1	0	0	0	0	0	0	0	0	0	0	0	0	0	0	0	0	0	0	0	0	0	0	0	0	0	0	0	0	0	0	0	0	0	0	0	0	0	0	0	0	0	0	0	0	0	0	0	0	0	0	0	0	0	0	0	0	0	0	0	0	0	0	0	0	0	0	0	0	0	0	0	0	0	0	0	0	0	0	0	0	0	0	0	0	0	0	1	0	0	0	0	0	0	0	0	0	0	0	0	0	0	0	0	0	0	0	0	0	0	0	0	0	0	0	0	0	0	0	0	0	246	273	Carbamidomethylation; D3 Acetylation (K); D3 Acetylation (N-term); D3 O-Acylation (STY); Deamidation (NQ); more	K1:D3 Acetylation (N-term):1000.00;Q8:Deamidation (NQ):0.00;K15:D3 Acetylation (K):1000.00;T21:D3 O-Acylation (STY):1000.00;N25:Deamidation (NQ):0.52	125416	1.1180-1.1404
380	MMAR_0794|umaA|CDS|952317-953177|+|mycolic	TRUE	R.K(+45.03)EEAIAMQ(+0.98)SQEIYDK(+45.03)YMHYLTGC(+57.02)ENFFR.K	Y	52.91	3591.63	28	3.3	1198.21	3	97.7428												544																							534	799																						399																																																																										16100																							8950	21500																						6970																																																															06Apr2024_DDH_3740_x02L_Slot1-11_2_8535.d	6011918	7	0	0	0	0	1	0	0	0	0	0	0	2	0	0	0	0	0	0	0	0	0	0	0	0	0	0	0	1	0	0	0	0	0	0	1	1	0	0	0	0	0	0	0	0	0	0	0	0	0	0	0	0	0	0	0	0	0	1	0	0	0	0	0	0	0	0	0	0	0	0	0	0	0	0	0	0	0	0	0	0	0	0	0	0	0	0	0	0	0	0	0	0	0	0	0	0	0	0	0	0	0	0	0	0	0	0	0	0	0	0	0	0	0	0	0	0	0	0	0	0	246	273	Carbamidomethylation; D3 Acetylation (K); D3 Acetylation (N-term); Deamidation (NQ)	K1:D3 Acetylation (N-term):1000.00;Q8:Deamidation (NQ):25.86;K15:D3 Acetylation (K):1000.00	118979	1.1559-1.1782
380	MMAR_0794|umaA|CDS|952317-953177|+|mycolic	TRUE	R.K(+45.03)EEAIAMQ(+0.98)SQEIYDKY(+45.03)MHYLTGC(+57.02)ENFFR.K	Y	41.93	3591.63	28	4.8	1198.22	3	97.752																																2380																																																																																																																								25700																																																																																									06Apr2024_DDH_3740_x11L_Slot1-21_2_8568.d	6044007	1	0	0	0	0	0	0	0	0	0	0	0	0	0	0	0	0	0	0	0	0	0	0	0	0	0	0	0	0	0	0	0	1	0	0	0	0	0	0	0	0	0	0	0	0	0	0	0	0	0	0	0	0	0	0	0	0	0	0	0	0	0	0	0	0	0	0	0	0	0	0	0	0	0	0	0	0	0	0	0	0	0	0	0	0	0	0	0	0	0	0	0	0	0	0	0	0	0	0	0	0	0	0	0	0	0	0	0	0	0	0	0	0	0	0	0	0	0	0	0	0	246	273	Carbamidomethylation; D3 Acetylation (N-term); D3 O-Acylation (STY); Deamidation (NQ)	K1:D3 Acetylation (N-term):1000.00;Q8:Deamidation (NQ):30.36;Y16:D3 O-Acylation (STY):7.77	123258	1.1228-1.1452
380	MMAR_0794|umaA|CDS|952317-953177|+|mycolic	TRUE	R.K(+45.03)EEAIAMQS(+45.03)Q(+0.98)EIYDKYM(+15.99)HYLTGC(+57.02)ENFFR.K	Y	19.58	3607.62	28	7	1203.55	3	95.9009		198																																																																																																																								3290																																																																																																																							06Apr2024_DDH_3740_x01L_Slot1-10_2_8532.d	5919002	1	0	1	0	0	0	0	0	0	0	0	0	0	0	0	0	0	0	0	0	0	0	0	0	0	0	0	0	0	0	0	0	0	0	0	0	0	0	0	0	0	0	0	0	0	0	0	0	0	0	0	0	0	0	0	0	0	0	0	0	0	0	0	0	0	0	0	0	0	0	0	0	0	0	0	0	0	0	0	0	0	0	0	0	0	0	0	0	0	0	0	0	0	0	0	0	0	0	0	0	0	0	0	0	0	0	0	0	0	0	0	0	0	0	0	0	0	0	0	0	0	246	273	Carbamidomethylation; D3 Acetylation (N-term); D3 O-Acylation (STY); Deamidation (NQ); Oxidation (M)	K1:D3 Acetylation (N-term):1000.00;S9:D3 O-Acylation (STY):4.08;Q10:Deamidation (NQ):0.00;M17:Oxidation (M):1.49	116909	1.1193-1.1416
380	MMAR_0794|umaA|CDS|952317-953177|+|mycolic	TRUE	R.K(+45.03)EEAIAMQS(+45.03)QEIYDKYM(+15.99)HYLTGC(+57.02)ENFFR.K	Y	35.28	3606.64	28	4.3	1203.22	3	90.2507	945	728																																																																																					1010																																		12200	20100																																																																																					12900																																		06Apr2024_DDH_3740_x01L_Slot1-10_2_8532.d	5638115	5	1	2	0	0	0	0	0	0	0	0	0	0	0	0	0	0	0	0	0	0	0	0	0	0	0	0	0	0	0	0	0	0	0	0	0	0	0	0	0	0	0	0	0	0	0	0	0	0	0	0	0	0	0	0	0	0	0	0	0	0	0	0	0	0	0	0	0	0	0	0	0	0	0	0	0	0	0	0	0	0	0	0	0	0	0	0	2	0	0	0	0	0	0	0	0	0	0	0	0	0	0	0	0	0	0	0	0	0	0	0	0	0	0	0	0	0	0	0	0	0	246	273	Carbamidomethylation; D3 Acetylation (N-term); D3 O-Acylation (STY); Oxidation (M)	K1:D3 Acetylation (N-term):1000.00;S9:D3 O-Acylation (STY):0.00;M17:Oxidation (M):43.70	109487	1.1586-1.1808
380	MMAR_0794|umaA|CDS|952317-953177|+|mycolic	TRUE	R.K(+45.03)EEAIAMQSQ(+0.98)EIY(+45.03)DK.Y	Y	15.55	1872.89	15	-13.2	625.291	3	39.2995																																																																																																																																																																																																																																																	29Feb2024_DDH_3740DDA_x25_Slot1-37_1_8279.d	2548010	1	0	0	0	0	0	0	0	0	0	0	0	0	0	0	0	0	0	0	0	0	0	0	0	0	0	0	0	0	0	0	0	0	0	0	0	0	0	0	0	0	0	0	0	0	0	0	0	0	0	0	0	0	0	0	0	0	0	0	0	0	0	0	0	0	0	0	0	0	0	0	0	0	1	0	0	0	0	0	0	0	0	0	0	0	0	0	0	0	0	0	0	0	0	0	0	0	0	0	0	0	0	0	0	0	0	0	0	0	0	0	0	0	0	0	0	0	0	0	0	0	246	260	D3 Acetylation (N-term); D3 O-Acylation (STY); Deamidation (NQ)	K1:D3 Acetylation (N-term):1000.00;Q10:Deamidation (NQ):36.05;Y13:D3 O-Acylation (STY):22.37	36767	0.8651-0.8877
380	MMAR_0794|umaA|CDS|952317-953177|+|mycolic	TRUE	R.K(+45.03)EEAIAMQSQ(+0.98)EIY(+45.03)DKYMHYLTGC(+57.02)ENFFR.K	Y	26.88	3591.63	28	11.7	1198.23	3	97.8661																																																											367																																																																																																																								15000																																																														06Apr2024_DDH_3740_x20L_Slot1-31_2_8601.d	6092359	1	0	0	0	0	0	0	0	0	0	0	0	0	0	0	0	0	0	0	0	0	0	0	0	0	0	0	0	0	0	0	0	0	0	0	0	0	0	0	0	0	0	0	0	0	0	0	0	0	0	0	0	0	0	0	0	0	0	0	1	0	0	0	0	0	0	0	0	0	0	0	0	0	0	0	0	0	0	0	0	0	0	0	0	0	0	0	0	0	0	0	0	0	0	0	0	0	0	0	0	0	0	0	0	0	0	0	0	0	0	0	0	0	0	0	0	0	0	0	0	0	246	273	Carbamidomethylation; D3 Acetylation (N-term); D3 O-Acylation (STY); Deamidation (NQ)	K1:D3 Acetylation (N-term):1000.00;Q10:Deamidation (NQ):0.00;Y13:D3 O-Acylation (STY):0.00	86326	1.1452-1.1675
380	MMAR_0794|umaA|CDS|952317-953177|+|mycolic	TRUE	R.K(+45.03)EEAIAMQSQ(+0.98)EIYDK(+45.03)YM(+15.99)HYLTGC(+57.02)ENFFR.K	Y	28.17	3607.62	28	2.9	1203.55	3	91.5423												186																						241																																											297																																																							8440																						7200																																											5030																																												06Apr2024_DDH_3740_x04L_Slot1-13_3_8544.d	5657127	4	0	0	0	0	0	0	0	0	0	0	0	1	0	0	0	0	0	0	1	0	0	0	0	0	0	0	0	0	0	0	0	0	0	1	0	0	0	0	0	0	0	0	0	0	0	0	0	0	0	0	0	0	0	0	0	0	0	0	0	0	0	0	0	0	0	0	0	0	0	0	0	0	0	0	0	0	1	0	0	0	0	0	0	0	0	0	0	0	0	0	0	0	0	0	0	0	0	0	0	0	0	0	0	0	0	0	0	0	0	0	0	0	0	0	0	0	0	0	0	0	246	273	Carbamidomethylation; D3 Acetylation (K); D3 Acetylation (N-term); Deamidation (NQ); Oxidation (M)	K1:D3 Acetylation (N-term):1000.00;Q10:Deamidation (NQ):32.28;K15:D3 Acetylation (K):1000.00;M17:Oxidation (M):43.70	119229	1.1362-1.1586
380	MMAR_0794|umaA|CDS|952317-953177|+|mycolic	TRUE	R.K(+45.03)EEAIAMQSQ(+0.98)EIYDK(+45.03)YMHYLTGC(+57.02)ENFFR.K	Y	48.52	3591.63	28	5	1198.22	3	97.7502																							311			309						2380			672																																																																																																												6490			3260						51400			14300																																																																																						06Apr2024_DDH_3740_x09L_Slot1-19_2_8560.d	5982420	8	0	0	0	1	0	0	0	0	0	0	0	0	0	0	0	0	0	0	0	0	0	0	1	0	0	1	0	0	0	0	0	2	0	0	2	1	0	0	0	0	0	0	0	0	0	0	0	0	0	0	0	0	0	0	0	0	0	0	0	0	0	0	0	0	0	0	0	0	0	0	0	0	0	0	0	0	0	0	0	0	0	0	0	0	0	0	0	0	0	0	0	0	0	0	0	0	0	0	0	0	0	0	0	0	0	0	0	0	0	0	0	0	0	0	0	0	0	0	0	0	246	273	Carbamidomethylation; D3 Acetylation (K); D3 Acetylation (N-term); Deamidation (NQ)	K1:D3 Acetylation (N-term):1000.00;Q10:Deamidation (NQ):27.16;K15:D3 Acetylation (K):1000.00	126561	1.2368-1.2589
380	MMAR_0794|umaA|CDS|952317-953177|+|mycolic	TRUE	R.K(+45.03)EEAIAMQSQ(+0.98)EIYDKY(+45.03)M(+15.99)HYLTGC(+57.02)EN(+0.98)FFR.K	Y	17.52	3608.61	28	3.2	1203.87	3	90.2318																																																																																																																																																																																																																																																	06Apr2024_DDH_3740_x11L_Slot1-21_1_8567.d	5702392	1	0	0	0	0	0	0	0	0	0	0	0	0	0	0	0	0	0	0	0	0	0	0	0	0	0	0	0	0	0	0	1	0	0	0	0	0	0	0	0	0	0	0	0	0	0	0	0	0	0	0	0	0	0	0	0	0	0	0	0	0	0	0	0	0	0	0	0	0	0	0	0	0	0	0	0	0	0	0	0	0	0	0	0	0	0	0	0	0	0	0	0	0	0	0	0	0	0	0	0	0	0	0	0	0	0	0	0	0	0	0	0	0	0	0	0	0	0	0	0	0	246	273	Carbamidomethylation; D3 Acetylation (N-term); D3 O-Acylation (STY); Deamidation (NQ); Deamidation (NQ); more	K1:D3 Acetylation (N-term):1000.00;Q10:Deamidation (NQ):14.04;Y16:D3 O-Acylation (STY):1000.00;M17:Oxidation (M):1000.00;N25:Deamidation (NQ):7.83	112582	1.1425-1.1648
380	MMAR_0794|umaA|CDS|952317-953177|+|mycolic	TRUE	R.K(+45.03)EEAIAMQSQ(+0.98)EIYDKY(+45.03)M(+15.99)HYLTGC(+57.02)ENFFR.K	Y	21.98	3607.62	28	4.7	1203.55	3	91.5464																														288																																																																																																																								6900																																																																																											06Apr2024_DDH_3740_x10L_Slot1-20_3_8566.d	5638234	1	0	0	0	0	0	0	0	0	0	0	0	0	0	0	0	0	0	0	0	0	0	0	0	0	0	0	0	0	0	1	0	0	0	0	0	0	0	0	0	0	0	0	0	0	0	0	0	0	0	0	0	0	0	0	0	0	0	0	0	0	0	0	0	0	0	0	0	0	0	0	0	0	0	0	0	0	0	0	0	0	0	0	0	0	0	0	0	0	0	0	0	0	0	0	0	0	0	0	0	0	0	0	0	0	0	0	0	0	0	0	0	0	0	0	0	0	0	0	0	0	246	273	Carbamidomethylation; D3 Acetylation (N-term); D3 O-Acylation (STY); Deamidation (NQ); Oxidation (M)	K1:D3 Acetylation (N-term):1000.00;Q10:Deamidation (NQ):0.00;Y16:D3 O-Acylation (STY):0.00;M17:Oxidation (M):29.98	121657	1.1148-1.1371
380	MMAR_0794|umaA|CDS|952317-953177|+|mycolic	TRUE	R.K(+45.03)EEAIAMQSQ(+0.98)EIYDKY(+45.03)MHYLTGC(+57.02)ENFFR.K	Y	30.26	3591.63	28	13.2	1198.23	3	97.6601																																																											367																																																																																																																								15000																																																														06Apr2024_DDH_3740_x10L_Slot1-20_3_8566.d	5936260	2	0	0	0	0	0	0	0	0	0	0	0	0	0	0	0	0	0	0	0	0	0	0	0	0	0	0	0	0	0	1	0	0	0	0	0	0	0	0	0	0	0	0	0	0	0	0	0	0	0	0	0	0	0	0	0	0	0	0	1	0	0	0	0	0	0	0	0	0	0	0	0	0	0	0	0	0	0	0	0	0	0	0	0	0	0	0	0	0	0	0	0	0	0	0	0	0	0	0	0	0	0	0	0	0	0	0	0	0	0	0	0	0	0	0	0	0	0	0	0	0	246	273	Carbamidomethylation; D3 Acetylation (N-term); D3 O-Acylation (STY); Deamidation (NQ)	K1:D3 Acetylation (N-term):1000.00;Q10:Deamidation (NQ):0.00;Y16:D3 O-Acylation (STY):0.00	130459	1.1479-1.1702
380	MMAR_0794|umaA|CDS|952317-953177|+|mycolic	TRUE	R.K(+45.03)EEAIAMQSQ(+0.98)EIYDKYM(+15.99)HY(+45.03)LTGC(+57.02)ENFFR.K	Y	19.7	3607.62	28	8.5	1203.55	3	91.5608																																																																																																																																																																																																																																																	06Apr2024_DDH_3740_x10L_Slot1-20_2_8565.d	5690136	1	0	0	0	0	0	0	0	0	0	0	0	0	0	0	0	0	0	0	0	0	0	0	0	0	0	0	0	0	1	0	0	0	0	0	0	0	0	0	0	0	0	0	0	0	0	0	0	0	0	0	0	0	0	0	0	0	0	0	0	0	0	0	0	0	0	0	0	0	0	0	0	0	0	0	0	0	0	0	0	0	0	0	0	0	0	0	0	0	0	0	0	0	0	0	0	0	0	0	0	0	0	0	0	0	0	0	0	0	0	0	0	0	0	0	0	0	0	0	0	0	246	273	Carbamidomethylation; D3 Acetylation (N-term); D3 O-Acylation (STY); Deamidation (NQ); Oxidation (M)	K1:D3 Acetylation (N-term):1000.00;Q10:Deamidation (NQ):14.04;M17:Oxidation (M):35.88;Y19:D3 O-Acylation (STY):0.00	118866	1.1345-1.1568
380	MMAR_0794|umaA|CDS|952317-953177|+|mycolic	TRUE	R.K(+45.03)EEAIAMQSQ(+0.98)EIYDKYMHY(+45.03)LTGC(+57.02)ENFFR.K	Y	43.47	3591.63	28	3.9	1198.22	3	97.8567																																2380																																																																																																																								25700																																																																																									06Apr2024_DDH_3740_x01L_Slot1-10_2_8532.d	6012153	3	0	1	0	0	0	0	0	0	0	0	0	0	0	0	0	0	0	0	0	0	0	0	0	0	0	0	0	0	0	0	1	1	0	0	0	0	0	0	0	0	0	0	0	0	0	0	0	0	0	0	0	0	0	0	0	0	0	0	0	0	0	0	0	0	0	0	0	0	0	0	0	0	0	0	0	0	0	0	0	0	0	0	0	0	0	0	0	0	0	0	0	0	0	0	0	0	0	0	0	0	0	0	0	0	0	0	0	0	0	0	0	0	0	0	0	0	0	0	0	0	246	273	Carbamidomethylation; D3 Acetylation (N-term); D3 O-Acylation (STY); Deamidation (NQ)	K1:D3 Acetylation (N-term):1000.00;Q10:Deamidation (NQ):32.28;Y19:D3 O-Acylation (STY):14.63	119214	1.1175-1.1398
380	MMAR_0794|umaA|CDS|952317-953177|+|mycolic	TRUE	R.K(+45.03)EEAIAMQSQEIY(+45.03)DKYM(+15.99)HYLTGC(+57.02)ENFFR.K	Y	37.25	3606.64	28	3.2	1203.22	3	91.6104																													957		1740																																																																																																																						16700		25900																																																																																										06Apr2024_DDH_3740_x11L_Slot1-21_1_8567.d	5769687	5	0	0	0	0	0	0	0	0	0	0	0	0	0	0	0	0	0	0	0	0	0	1	0	0	0	0	0	0	1	0	2	1	0	0	0	0	0	0	0	0	0	0	0	0	0	0	0	0	0	0	0	0	0	0	0	0	0	0	0	0	0	0	0	0	0	0	0	0	0	0	0	0	0	0	0	0	0	0	0	0	0	0	0	0	0	0	0	0	0	0	0	0	0	0	0	0	0	0	0	0	0	0	0	0	0	0	0	0	0	0	0	0	0	0	0	0	0	0	0	0	246	273	Carbamidomethylation; D3 Acetylation (N-term); D3 O-Acylation (STY); Oxidation (M)	K1:D3 Acetylation (N-term):1000.00;Y13:D3 O-Acylation (STY):0.00;M17:Oxidation (M):29.98	114987	1.1416-1.1639
380	MMAR_0794|umaA|CDS|952317-953177|+|mycolic	TRUE	R.K(+45.03)EEAIAMQSQEIY(+45.03)DKYMHYLTGC(+57.02)EN(+0.98)FFR.K	Y	39.95	3591.63	28	9.2	1198.22	3	97.8653																																																										399																																																																																																																								6970																																																															06Apr2024_DDH_3740_x20L_Slot1-31_1_8600.d	6068915	1	0	0	0	0	0	0	0	0	0	0	0	0	0	0	0	0	0	0	0	0	0	0	0	0	0	0	0	0	0	0	0	0	0	0	0	0	0	0	0	0	0	0	0	0	0	0	0	0	0	0	0	0	0	0	0	0	0	1	0	0	0	0	0	0	0	0	0	0	0	0	0	0	0	0	0	0	0	0	0	0	0	0	0	0	0	0	0	0	0	0	0	0	0	0	0	0	0	0	0	0	0	0	0	0	0	0	0	0	0	0	0	0	0	0	0	0	0	0	0	0	246	273	Carbamidomethylation; D3 Acetylation (N-term); D3 O-Acylation (STY); Deamidation (NQ)	K1:D3 Acetylation (N-term):1000.00;Y13:D3 O-Acylation (STY):0.00;N25:Deamidation (NQ):0.00	86984	1.1031-1.1255
380	MMAR_0794|umaA|CDS|952317-953177|+|mycolic	TRUE	R.K(+45.03)EEAIAMQSQEIY(+45.03)DKYMHYLTGC(+57.02)ENFFR.K	Y	51.23	3590.64	28	1.9	1197.89	3	97.7706																						2570							8280																																																																																																																	55700							129000																																																																																												06Apr2024_DDH_3740_x10L_Slot1-20_2_8565.d	5989919	4	0	0	0	0	0	0	0	0	0	0	0	0	0	0	0	0	0	0	0	0	0	2	0	0	0	0	0	0	2	0	0	0	0	0	0	0	0	0	0	0	0	0	0	0	0	0	0	0	0	0	0	0	0	0	0	0	0	0	0	0	0	0	0	0	0	0	0	0	0	0	0	0	0	0	0	0	0	0	0	0	0	0	0	0	0	0	0	0	0	0	0	0	0	0	0	0	0	0	0	0	0	0	0	0	0	0	0	0	0	0	0	0	0	0	0	0	0	0	0	0	246	273	Carbamidomethylation; D3 Acetylation (N-term); D3 O-Acylation (STY)	K1:D3 Acetylation (N-term):1000.00;Y13:D3 O-Acylation (STY):0.00	127571	1.1514-1.1737
380	MMAR_0794|umaA|CDS|952317-953177|+|mycolic	TRUE	R.K(+45.03)EEAIAMQSQEIYDK.Y	Y	57.53	1826.88	15	5.9	914.447	2	43.6353										182	270												142	92.6			221	289	577	712					397																								125																												107																																											4930	6680												4700	5990			5330	20300	9680	12400					10000																								3610																												3460																																		06Apr2024_DDH_3740_x03L_Slot1-12_2_8538.d	3451565	48	1	1	2	1	1	1	1	1	1	1	1	1	0	0	0	0	0	0	1	3	1	1	1	2	1	1	1	2	2	1	0	0	0	1	1	2	0	0	0	0	0	0	0	0	0	0	0	0	0	1	0	0	0	0	0	0	0	1	1	1	1	0	1	0	0	0	0	0	0	0	0	0	0	0	1	1	1	1	0	0	0	0	0	0	1	1	2	0	0	0	0	0	0	0	0	0	0	0	0	0	0	0	0	0	0	0	0	0	0	0	0	0	0	0	0	0	0	0	0	0	246	260	D3 Acetylation (N-term)	K1:D3 Acetylation (N-term):1000.00	31862	1.1157-1.1380
380	MMAR_0794|umaA|CDS|952317-953177|+|mycolic	TRUE	R.K(+45.03)EEAIAMQSQEIYDK(+45.03)YM(+15.99)HYLTGC(+57.02)EN(+0.98)FFR.K	Y	39.79	3607.62	28	2.6	1203.55	3	90.2101												186								109										288																																																																																																						8440								3340										6900																																																																																											06Apr2024_DDH_3740_x01L_Slot1-10_2_8532.d	5639060	5	0	1	0	0	0	0	0	0	0	0	1	1	0	0	0	0	0	0	0	1	0	0	0	0	0	0	0	0	0	1	0	0	0	0	0	0	0	0	0	0	0	0	0	0	0	0	0	0	0	0	0	0	0	0	0	0	0	0	0	0	0	0	0	0	0	0	0	0	0	0	0	0	0	0	0	0	0	0	0	0	0	0	0	0	0	0	0	0	0	0	0	0	0	0	0	0	0	0	0	0	0	0	0	0	0	0	0	0	0	0	0	0	0	0	0	0	0	0	0	0	246	273	Carbamidomethylation; D3 Acetylation (K); D3 Acetylation (N-term); Deamidation (NQ); Oxidation (M)	K1:D3 Acetylation (N-term):1000.00;K15:D3 Acetylation (K):1000.00;M17:Oxidation (M):109.46;N25:Deamidation (NQ):25.10	109505	1.1612-1.1835
380	MMAR_0794|umaA|CDS|952317-953177|+|mycolic	TRUE	R.K(+45.03)EEAIAMQSQEIYDK(+45.03)YM(+15.99)HYLTGC(+57.02)ENFFR.K	Y	52.95	3606.64	28	-6	1203.2	3	90.1381	1710	1700	875	2070	1190	1020				1090	2630													621	2800	2520	979	3220	1720	4110	512		2040	4230	7170	2790																																								390	452	312							2140	1890																																			19600	80700	12300	30700	21200	17700				32600	39100													11300	46800	34800	13300	42500	23600	76700	10200		25300	52500	169000	32900																																								7030	6550	9560							43200	31600																																			29Feb2024_DDH_3740DDA_x26_Slot1-38_3_8284.d	4989007	85	3	5	3	4	3	3	2	2	3	2	2	4	0	0	0	0	0	0	0	2	0	0	1	2	3	4	2	2	1	4	2	0	2	3	6	1	0	0	0	0	0	0	0	0	0	0	0	0	0	0	0	0	0	0	0	0	0	1	0	0	0	0	0	0	0	0	0	0	0	0	0	0	0	0	0	2	1	2	0	0	0	0	0	0	4	2	2	0	0	0	0	0	0	0	0	0	0	0	0	0	0	0	0	0	0	0	0	0	0	0	0	0	0	0	0	0	0	0	0	0	246	273	Carbamidomethylation; D3 Acetylation (K); D3 Acetylation (N-term); Oxidation (M)	K1:D3 Acetylation (N-term):1000.00;K15:D3 Acetylation (K):1000.00;M17:Oxidation (M):109.46	140797	1.1395-1.1619
380	MMAR_0794|umaA|CDS|952317-953177|+|mycolic	TRUE	R.K(+45.03)EEAIAMQSQEIYDK(+45.03)YMHYLTGC(+57.02)EN(+0.98)FFR.K	Y	29.58	3591.63	28	5	1198.22	3	97.7502																										309																																																																																																																								3260																																																																																															06Apr2024_DDH_3740_x09L_Slot1-19_2_8560.d	5983354	2	0	0	0	0	0	0	1	0	0	0	0	0	0	0	0	0	0	0	0	0	0	0	0	0	0	1	0	0	0	0	0	0	0	0	0	0	0	0	0	0	0	0	0	0	0	0	0	0	0	0	0	0	0	0	0	0	0	0	0	0	0	0	0	0	0	0	0	0	0	0	0	0	0	0	0	0	0	0	0	0	0	0	0	0	0	0	0	0	0	0	0	0	0	0	0	0	0	0	0	0	0	0	0	0	0	0	0	0	0	0	0	0	0	0	0	0	0	0	0	0	246	273	Carbamidomethylation; D3 Acetylation (K); D3 Acetylation (N-term); Deamidation (NQ)	K1:D3 Acetylation (N-term):1000.00;K15:D3 Acetylation (K):1000.00;N25:Deamidation (NQ):0.00	126568	1.2350-1.2571
380	MMAR_0794|umaA|CDS|952317-953177|+|mycolic	TRUE	R.K(+45.03)EEAIAMQSQEIYDK(+45.03)YMHYLTGC(+57.02)ENFFR.K	Y	66.19	3590.64	28	0.6	1197.88	3	97.7498	4690	4320	4950	5640	7330	6170	570	544		9040	8130	5770										2570	1250	2030	8940	10100	10200	7420	8280	7400	3540	1340	3150	12500	12600	14500																						559		551																																																													50200	44100	145000	105000	268000	138000	12400	21000		242000	256000	170000										27800	46300	78900	413000	564000	452000	373000	64600	214000	49300	14300	157000	685000	226000	312000																						14300		20000																																																													06Apr2024_DDH_3740_x10L_Slot1-20_3_8566.d	5938187	124	5	5	3	4	6	3	1	3	1	6	6	5	0	0	0	0	0	0	0	0	0	1	3	5	8	8	7	7	1	3	2	1	5	12	4	4	0	0	0	0	0	0	0	0	0	0	0	0	0	0	0	0	0	0	0	0	0	3	0	2	0	0	0	0	0	0	0	0	0	0	0	0	0	0	0	0	0	0	0	0	0	0	0	0	0	0	0	0	0	0	0	0	0	0	0	0	0	0	0	0	0	0	0	0	0	0	0	0	0	0	0	0	0	0	0	0	0	0	0	0	246	273	Carbamidomethylation; D3 Acetylation (K); D3 Acetylation (N-term)	K1:D3 Acetylation (N-term):1000.00;K15:D3 Acetylation (K):1000.00	130532	1.1496-1.1719
380	MMAR_0794|umaA|CDS|952317-953177|+|mycolic	TRUE	R.K(+45.03)EEAIAMQSQEIYDKY(+45.03)M(+15.99)HYLTGC(+57.02)ENFFR.K	Y	46.41	3606.64	28	-1.3	1203.21	3	91.581																						694										1470																																																																																																														9130										17100																																																																																									06Apr2024_DDH_3740_x11L_Slot1-21_2_8568.d	5742742	5	0	0	0	0	0	0	0	0	0	0	0	0	0	0	0	0	0	0	0	0	0	1	0	0	0	0	0	0	1	0	0	2	0	0	0	0	0	0	0	0	0	0	0	0	0	0	0	0	0	0	0	0	0	0	0	0	0	0	1	0	0	0	0	0	0	0	0	0	0	0	0	0	0	0	0	0	0	0	0	0	0	0	0	0	0	0	0	0	0	0	0	0	0	0	0	0	0	0	0	0	0	0	0	0	0	0	0	0	0	0	0	0	0	0	0	0	0	0	0	0	246	273	Carbamidomethylation; D3 Acetylation (N-term); D3 O-Acylation (STY); Oxidation (M)	K1:D3 Acetylation (N-term):1000.00;Y16:D3 O-Acylation (STY):0.00;M17:Oxidation (M):57.10	113998	1.1300-1.1523
380	MMAR_0794|umaA|CDS|952317-953177|+|mycolic	TRUE	R.K(+45.03)EEAIAMQSQEIYDKY(+45.03)MHYLTGC(+57.02)ENFFR.K	Y	57.68	3590.64	28	-10.1	898.655	4	97.8177																						2570							8280																														1220																																																																																			55700							129000																														19800																																																														06Apr2024_DDH_3740_x01L_Slot1-10_2_8532.d	6010256	11	1	1	0	0	1	0	0	0	0	1	0	0	0	0	0	0	0	0	0	0	0	2	0	0	0	0	0	0	3	0	1	0	0	0	0	0	0	0	0	0	0	0	0	0	0	0	0	0	0	0	0	0	0	0	0	0	0	0	1	0	0	0	0	0	0	0	0	0	0	0	0	0	0	0	0	0	0	0	0	0	0	0	0	0	0	0	0	0	0	0	0	0	0	0	0	0	0	0	0	0	0	0	0	0	0	0	0	0	0	0	0	0	0	0	0	0	0	0	0	0	246	273	Carbamidomethylation; D3 Acetylation (N-term); D3 O-Acylation (STY)	K1:D3 Acetylation (N-term):1000.00;Y16:D3 O-Acylation (STY):14.84	119171	1.0708-1.0933
380	MMAR_0794|umaA|CDS|952317-953177|+|mycolic	TRUE	R.K(+45.03)EEAIAMQSQEIYDKYM(+15.99)HY(+45.03)LTGC(+57.02)ENFFR.K	Y	41.39	3606.64	28	-5.2	1203.21	3	91.6326											1750																	1060	957																																																																																																						22800																	38500	16700																																																																																												06Apr2024_DDH_3740_x10L_Slot1-20_2_8565.d	5692062	6	0	0	0	0	0	0	0	0	0	0	1	0	0	0	0	0	0	0	1	0	0	1	0	0	0	0	0	2	1	0	0	0	0	0	0	0	0	0	0	0	0	0	0	0	0	0	0	0	0	0	0	0	0	0	0	0	0	0	0	0	0	0	0	0	0	0	0	0	0	0	0	0	0	0	0	0	0	0	0	0	0	0	0	0	0	0	0	0	0	0	0	0	0	0	0	0	0	0	0	0	0	0	0	0	0	0	0	0	0	0	0	0	0	0	0	0	0	0	0	0	246	273	Carbamidomethylation; D3 Acetylation (N-term); D3 O-Acylation (STY); Oxidation (M)	K1:D3 Acetylation (N-term):1000.00;M17:Oxidation (M):58.64;Y19:D3 O-Acylation (STY):9.42	118938	1.1398-1.1621
380	MMAR_0794|umaA|CDS|952317-953177|+|mycolic	TRUE	R.K(+45.03)EEAIAMQSQEIYDKYM(+15.99)HYLT(+45.03)GC(+57.02)ENFFR.K	Y	34.83	3606.64	28	-0.2	1203.21	3	91.5645																											1740									1570																																																																																																															20000									16800																																																																																					06Apr2024_DDH_3740_x12L_Slot1-22_3_8572.d	5631247	4	0	0	0	0	0	0	0	0	0	1	0	0	0	0	0	0	0	0	0	0	0	0	0	0	0	0	1	0	0	0	0	0	0	0	0	1	0	0	0	0	0	0	0	0	0	0	0	0	0	0	0	0	0	0	0	0	0	0	0	0	0	0	0	0	0	0	0	0	0	0	0	0	0	0	0	1	0	0	0	0	0	0	0	0	0	0	0	0	0	0	0	0	0	0	0	0	0	0	0	0	0	0	0	0	0	0	0	0	0	0	0	0	0	0	0	0	0	0	0	0	246	273	Carbamidomethylation; D3 Acetylation (N-term); D3 O-Acylation (STY); Oxidation (M)	K1:D3 Acetylation (N-term):1000.00;M17:Oxidation (M):32.22;T21:D3 O-Acylation (STY):0.00	119305	1.1202-1.1425
380	MMAR_0794|umaA|CDS|952317-953177|+|mycolic	TRUE	R.K(+45.03)EEAIAMQSQEIYDKYMHY(+45.03)LTGC(+57.02)EN(+0.98)FFR.K	Y	32.91	3591.63	28	4.8	1198.22	3	97.752																																2380																																																																																																																								25700																																																																																									06Apr2024_DDH_3740_x11L_Slot1-21_2_8568.d	6043045	2	0	0	0	0	0	0	0	0	0	0	0	0	0	0	0	0	0	0	0	0	0	0	0	0	0	0	0	0	0	0	0	1	0	0	0	0	0	0	0	0	0	0	0	0	0	0	0	0	0	0	0	0	0	0	0	0	0	0	1	0	0	0	0	0	0	0	0	0	0	0	0	0	0	0	0	0	0	0	0	0	0	0	0	0	0	0	0	0	0	0	0	0	0	0	0	0	0	0	0	0	0	0	0	0	0	0	0	0	0	0	0	0	0	0	0	0	0	0	0	0	246	273	Carbamidomethylation; D3 Acetylation (N-term); D3 O-Acylation (STY); Deamidation (NQ)	K1:D3 Acetylation (N-term):1000.00;Y19:D3 O-Acylation (STY):7.77;N25:Deamidation (NQ):18.95	123223	1.1434-1.1657
380	MMAR_0794|umaA|CDS|952317-953177|+|mycolic	TRUE	R.K(+45.03)EEAIAMQSQEIYDKYMHY(+45.03)LTGC(+57.02)ENFFR.K	Y	55.35	3590.64	28	-4.1	1197.88	3	97.7619						5810																										3110																																																																																														63500																										54400																																																																																									06Apr2024_DDH_3740_x02L_Slot1-11_3_8536.d	6014185	9	0	0	0	0	0	2	0	0	0	1	0	0	0	0	0	0	0	0	0	0	0	0	0	0	0	0	0	0	0	0	1	2	1	0	0	0	0	0	0	0	0	0	0	0	0	0	0	0	0	0	0	0	0	0	0	0	0	0	1	1	0	0	0	0	0	0	0	0	0	0	0	0	0	0	0	0	0	0	0	0	0	0	0	0	0	0	0	0	0	0	0	0	0	0	0	0	0	0	0	0	0	0	0	0	0	0	0	0	0	0	0	0	0	0	0	0	0	0	0	0	246	273	Carbamidomethylation; D3 Acetylation (N-term); D3 O-Acylation (STY)	K1:D3 Acetylation (N-term):1000.00;Y19:D3 O-Acylation (STY):0.00	120319	1.2324-1.2545
380	MMAR_0794|umaA|CDS|952317-953177|+|mycolic	TRUE	R.K(+45.03)EEAIAMQSQEIYDKYMHYLT(+45.03)GC(+57.02)ENFFR.K	Y	47.18	3590.64	28	0	1197.88	3	97.7437																								2030			10200																																																																																																																					26300			181000																																																																																														06Apr2024_DDH_3740_x09L_Slot1-19_3_8561.d	5957136	5	0	0	0	0	0	0	0	0	0	1	0	0	0	0	0	0	0	0	0	0	0	0	0	1	0	1	2	0	0	0	0	0	0	0	0	0	0	0	0	0	0	0	0	0	0	0	0	0	0	0	0	0	0	0	0	0	0	0	0	0	0	0	0	0	0	0	0	0	0	0	0	0	0	0	0	0	0	0	0	0	0	0	0	0	0	0	0	0	0	0	0	0	0	0	0	0	0	0	0	0	0	0	0	0	0	0	0	0	0	0	0	0	0	0	0	0	0	0	0	0	246	273	Carbamidomethylation; D3 Acetylation (N-term); D3 O-Acylation (STY)	K1:D3 Acetylation (N-term):1000.00;T21:D3 O-Acylation (STY):0.00	125379	1.1139-1.1362
380	MMAR_0794|umaA|CDS|952317-953177|+|mycolic	TRUE	R.K(+45.03)GISNVGQFTLVK.X	Y	63.89	1434.83	13	-2.8	718.41	2	57.5316	2200	2190	2310	1110	1050	1010	1480	1340	1210	2130	1950	2130	150	181	175					136		838		889	1610	1760	1380	2740	2660	2410				1500	1530	1580																								776													2680	2620	2370	3870	3810	3610	1190	1070	1410		162	94.3	3970	4150	3800				669	989	1180																												39200	19200	41500	11200	20300	10900	12900	15600	13500	18200	20400	21000	5200	4140	3790					7720		10200		8900	14300	17300	13900	47600	26300	45300				13100	15500	26800																								7630													20600	23700	21000	31100	28100	58700	11200	11500	33700		5510	4440	60700	31700	30400				6140	16900	21000																												29Feb2024_DDH_3740DDA_x31_Slot1-43_3_8303.d	3720669	83	2	2	2	1	2	1	1	1	1	1	1	1	2	1	2	0	0	0	1	4	2	1	1	1	1	1	1	2	1	2	0	0	0	1	1	2	0	0	0	0	0	0	0	0	0	0	0	0	2	3	2	0	0	0	0	0	0	1	1	1	2	1	1	0	0	0	0	0	0	0	0	0	1	1	1	1	1	2	1	1	3	0	2	2	2	1	1	0	0	0	2	2	2	0	0	0	0	0	0	0	0	0	0	0	0	0	0	0	0	0	0	0	0	0	0	0	0	0	0	0	274	286	D3 Acetylation (N-term)	K1:D3 Acetylation (N-term):1000.00	59946	0.9806-1.0031
380	MMAR_0794|umaA|CDS|952317-953177|+|mycolic	TRUE	R.K(+45.03)GISNVGQFTLVK(+45.03).X	Y	59.61	1479.86	13	2.3	740.93	2	77.2354	12300	12500	12500	8070	8560	8280	9670	9860	9990	8380	7950	8570	5530	5380	5350	2750	2650	2660	8310	9500	9830	3880	4220	3800	6250	6530	6500	7090	6890	6370	4940	5150	4750	7310	7250	6940										258		210	486	512	615					180	195	1770	1730	1640	1730	1630	1780										19900	20800	18100	20400	21100	19500	14200	14200	13700	7580	7890	7790	21200	19800	19500	584		898	10300	10400	10400	7580	7630	6740				4170	536	3670	1730	1610	1800	1120	843	993	1800	1790	1640				547		528		757		260000	183000	180000	124000	118000	125000	282000	221000	154000	185000	123000	126000	136000	86800	84500	23300	46600	21700	261000	143000	144000	60900	104000	59100	49800	103000	149000	104000	165000	97900	77900	87900	111000	116000	117000	165000										3230		5720	11100	6590	6210					4040	3330	17200	14400	30200	47000	57900	47300										261000	393000	489000	267000	396000	257000	185000	186000	400000	165000	108000	114000	677000	374000	510000	18500		5310	142000	142000	135000	137000	83800	80100				37200	12300	23000	20400	18900	10300	7660	18600	14900	10200	9400	21600				8600		8490		6470		29Feb2024_DDH_3740DDA_x35_Slot1-48_1_8315.d	12153743	239	3	2	2	2	2	2	4	3	2	3	2	2	3	2	2	1	2	1	4	2	4	2	3	2	2	2	3	2	3	2	2	2	3	2	3	3	2	1	2	0	0	0	1	1	1	1	1	1	2	1	1	0	0	0	2	1	2	1	1	2	3	3	3	0	0	0	0	0	0	0	0	0	5	5	5	2	5	3	3	2	4	3	2	2	5	4	4	4	0	1	2	3	2	6	4	6	0	1	0	2	3	5	2	2	1	2	3	2	1	1	2	1	0	0	2	1	3	2	1	1	274	286	D3 Acetylation (K); D3 Acetylation (N-term)	K1:D3 Acetylation (N-term):1000.00;K13:D3 Acetylation (K):1000.00	16532	0.9941-1.0166
380	MMAR_0794|umaA|CDS|952317-953177|+|mycolic	TRUE	R.KEEAIAMQSQEIYDK.Y	Y	51.15	1781.85	15	1.9	594.956	3	32.8937																																																																																																																																																																																																																																																	06Apr2024_DDH_3740_x20L_Slot1-31_1_8600.d	2908881	2	0	0	0	0	0	0	0	0	0	0	0	0	0	0	0	0	0	0	0	0	0	0	0	0	0	0	0	1	0	0	0	0	0	0	0	0	0	0	0	0	0	0	0	0	0	0	0	0	0	0	0	0	0	0	0	0	0	1	0	0	0	0	0	0	0	0	0	0	0	0	0	0	0	0	0	0	0	0	0	0	0	0	0	0	0	0	0	0	0	0	0	0	0	0	0	0	0	0	0	0	0	0	0	0	0	0	0	0	0	0	0	0	0	0	0	0	0	0	0	0	246	260			15714	0.8164-0.8393
380	MMAR_0794|umaA|CDS|952317-953177|+|mycolic	TRUE	R.KEEAIAMQSQEIYDK(+45.03)YMHYLTGC(+57.02)ENFFR.K	Y	43.87	3545.61	28	-4.6	887.403	4	89.8943																																																																																																																																																																																																																																																	06Apr2024_DDH_3740_x12L_Slot1-22_1_8570.d	5484909	1	0	0	0	0	0	0	0	0	0	0	0	0	0	0	0	0	0	0	0	0	0	0	0	0	0	0	0	0	0	0	0	0	0	1	0	0	0	0	0	0	0	0	0	0	0	0	0	0	0	0	0	0	0	0	0	0	0	0	0	0	0	0	0	0	0	0	0	0	0	0	0	0	0	0	0	0	0	0	0	0	0	0	0	0	0	0	0	0	0	0	0	0	0	0	0	0	0	0	0	0	0	0	0	0	0	0	0	0	0	0	0	0	0	0	0	0	0	0	0	0	246	273	Carbamidomethylation; D3 Acetylation (K)	K15:D3 Acetylation (K):114.15	119433	0.9179-0.9407
380	MMAR_0794|umaA|CDS|952317-953177|+|mycolic	TRUE	R.KGIS(+45.03)NVGQFTLVK(+45.03).X	Y	12.56	1479.86	13	4.5	740.935	2	72.9144																																																																																																																																																																																																																																																	06Apr2024_DDH_3740_x03L_Slot1-12_3_8539.d	4879071	1	0	0	0	0	0	0	0	0	1	0	0	0	0	0	0	0	0	0	0	0	0	0	0	0	0	0	0	0	0	0	0	0	0	0	0	0	0	0	0	0	0	0	0	0	0	0	0	0	0	0	0	0	0	0	0	0	0	0	0	0	0	0	0	0	0	0	0	0	0	0	0	0	0	0	0	0	0	0	0	0	0	0	0	0	0	0	0	0	0	0	0	0	0	0	0	0	0	0	0	0	0	0	0	0	0	0	0	0	0	0	0	0	0	0	0	0	0	0	0	0	274	286	D3 Acetylation (K); D3 O-Acylation (STY)	S4:D3 O-Acylation (STY):17.21;K13:D3 Acetylation (K):26.14	77211	1.0240-1.0465
380	MMAR_0794|umaA|CDS|952317-953177|+|mycolic	TRUE	R.KGISNVGQFTLVK.X	Y	43.08	1389.8	13	-1.4	464.27	3	43.8035																																																																																																																																																																																																																																																	06Apr2024_DDH_3740_x04L_Slot1-13_1_8542.d	3251665	10	0	0	0	0	0	0	0	0	0	1	1	1	0	0	0	0	0	0	0	0	0	0	0	0	1	0	0	0	0	1	0	0	0	0	0	0	0	0	0	0	0	0	0	0	0	0	0	0	0	0	0	0	0	0	0	0	0	1	0	0	0	0	0	0	0	0	0	0	0	0	0	0	0	0	0	0	0	0	0	0	0	0	0	0	1	1	2	0	0	0	0	0	0	0	0	0	0	0	0	0	0	0	0	0	0	0	0	0	0	0	0	0	0	0	0	0	0	0	0	0	274	286			39610	0.7482-0.7713
380	MMAR_0794|umaA|CDS|952317-953177|+|mycolic	TRUE	R.L(+45.03)Q(+0.98)GWEEFEDK(+45.03)VDR.I	Y	30	1740.81	13	6.3	871.412	2	91.9326																																																																																																																																																																																																																																																	29Feb2024_DDH_3740DDA_x38_Slot1-51_2_8327.d	7859287	3	0	0	0	0	0	0	0	0	0	0	0	0	0	0	0	0	0	0	0	0	0	0	0	0	0	0	0	0	0	0	0	0	0	0	0	0	0	0	0	0	0	0	0	0	0	0	0	0	0	0	0	0	0	0	0	0	0	0	0	0	0	0	0	0	0	0	0	0	0	0	0	0	0	0	0	0	0	0	0	0	0	0	0	0	1	0	0	0	0	0	0	0	0	0	1	0	0	0	0	0	0	0	0	0	0	0	0	0	0	0	0	0	1	0	0	0	0	0	0	0	119	131	D3 Acetylation (K); D3 Acetylation (N-term); Deamidation (NQ)	L1:D3 Acetylation (N-term):1000.00;Q2:Deamidation (NQ):1000.00;K10:D3 Acetylation (K):1000.00	39115	1.0983-1.1207
380	MMAR_0794|umaA|CDS|952317-953177|+|mycolic	TRUE	R.L(+45.03)QGWEEFEDK(+45.03)VDR.I	Y	60.07	1739.83	13	0.6	870.91	2	92.0464	109				532	358	665	531	635	536	585	333	1880	2340	1960	6780	5730	6310	3850	3390	3540	179	271	281	314	273		70.6			3500	3720	3250	682	493	546																																					2540	2510	2440	179	69.1	282	4340	4010	4190	8730	8910	9430	2780	2560	2320	4170	4250	4830	4310	4280	4020	5600	5810	6100	575		553								108	107	1150	1140	1220	2050	2270		1010				851		2330				16100	4500	7410	6090	5910	12200	13200	4650	18400	18700	18600	266000	143000	269000	63500	30300	89100	4160	9230	8180	5980	5110		2230			66900	62500	60700	13000	5060	10100																																					20700	18500	18500	3340	2350	8740	66400	30500	68100	181000	124000	123000	64100	19100	19400	46800	74200	51700	61600	61900	27000	83900	62200	35000	4590		10500								2090	2270	8920	21200	18100	14900	31700		17600				15100		29Feb2024_DDH_3740DDA_x33_Slot1-46_1_8309.d	13962255	156	1	0	1	2	3	1	1	1	1	2	2	1	1	1	1	6	5	6	2	2	3	1	3	2	2	1	2	1	1	0	2	2	2	2	1	2	0	0	0	0	0	0	0	0	0	0	1	0	0	0	0	0	0	0	0	0	0	0	0	0	0	0	0	0	0	0	0	0	0	0	0	0	1	1	1	1	1	3	2	2	2	3	2	2	3	1	1	2	3	2	2	2	2	3	3	2	3	2	3	1	2	2	1	1	1	0	2	2	3	3	3	1	2	1	2	1	1	1	2	1	119	131	D3 Acetylation (K); D3 Acetylation (N-term)	L1:D3 Acetylation (N-term):1000.00;K10:D3 Acetylation (K):1000.00	21102	1.0876-1.1100
380	MMAR_0794|umaA|CDS|952317-953177|+|mycolic	TRUE	R.L(+45.03)QGWEEFEDKVDR.I	Y	51.76	1694.8	13	15.1	848.408	2	72.0302																																																																																		250	367	166																																																																																																																						3460	11400	13300																																					29Feb2024_DDH_3740DDA_x28_Slot1-40_3_8292.d	4471441	14	0	0	0	0	0	0	0	0	0	0	0	0	0	0	0	0	0	0	0	0	0	0	0	0	0	0	0	0	0	0	0	0	0	0	0	0	0	0	0	0	0	0	0	0	0	0	0	0	0	0	0	0	0	0	0	0	0	0	0	0	0	0	0	0	0	0	0	0	0	0	0	0	0	0	0	0	0	0	0	1	0	1	2	3	0	1	2	0	0	0	1	2	1	0	0	0	0	0	0	0	0	0	0	0	0	0	0	0	0	0	0	0	0	0	0	0	0	0	0	0	119	131	D3 Acetylation (N-term)	L1:D3 Acetylation (N-term):1000.00	83023	1.1127-1.1350
380	MMAR_0794|umaA|CDS|952317-953177|+|mycolic	TRUE	Q.LLQQHYAR.T	Y	36.53	1027.56	8	0	514.783	2	19.884																																																										506	345	432																																																																																																																						8940	3540	4340																																																													06Apr2024_DDH_3740_x20L_Slot1-31_1_8600.d	2280540	4	0	0	0	0	0	0	0	0	0	0	0	0	0	0	0	0	0	0	0	0	0	0	0	0	0	0	0	0	0	0	0	0	0	0	0	0	0	0	0	0	0	0	0	0	0	0	0	0	0	0	0	0	0	0	0	0	0	2	1	1	0	0	0	0	0	0	0	0	0	0	0	0	0	0	0	0	0	0	0	0	0	0	0	0	0	0	0	0	0	0	0	0	0	0	0	0	0	0	0	0	0	0	0	0	0	0	0	0	0	0	0	0	0	0	0	0	0	0	0	0	226	233			6609	0.8677-0.8906
380	MMAR_0794|umaA|CDS|952317-953177|+|mycolic	TRUE	K.LN(+0.98)LEPGM(+15.99)TLLDIGC(+57.02)GWGGALQR.A	Y	25.64	2387.16	22	17.3	1194.59	2	88.5701																																																																																												47.9																																																																																																																								1680																													29Feb2024_DDH_3740DDA_x31_Slot1-43_2_8302.d	5283464	2	0	0	0	0	0	0	0	0	0	0	0	0	0	0	0	0	0	0	0	0	0	0	0	0	0	0	0	0	0	0	0	0	0	0	0	0	0	0	0	0	0	0	0	0	0	0	0	0	0	0	0	0	0	0	0	0	0	0	0	0	0	0	0	0	0	0	0	0	0	0	0	0	0	0	0	0	0	0	0	1	0	0	0	0	0	0	0	0	0	0	0	1	0	0	0	0	0	0	0	0	0	0	0	0	0	0	0	0	0	0	0	0	0	0	0	0	0	0	0	0	59	80	Carbamidomethylation; Deamidation (NQ); Oxidation (M)	N2:Deamidation (NQ):49.11;M7:Oxidation (M):1000.00	111731	1.2663-1.2885
380	MMAR_0794|umaA|CDS|952317-953177|+|mycolic	TRUE	K.LN(+0.98)LEPGMTLLDIGC(+57.02)GWGGALQR.A	Y	39.15	2371.17	22	0.7	1186.59	2	94.4816																																																																																																																																																																																																																																																	06Apr2024_DDH_3740_x20L_Slot1-31_2_8601.d	5928035	3	0	0	0	0	0	0	0	0	0	0	0	0	0	0	1	0	0	0	0	0	0	0	0	0	0	0	1	0	0	0	0	0	0	0	0	0	0	0	0	0	0	0	0	0	0	0	0	0	0	0	0	0	0	0	0	0	0	0	1	0	0	0	0	0	0	0	0	0	0	0	0	0	0	0	0	0	0	0	0	0	0	0	0	0	0	0	0	0	0	0	0	0	0	0	0	0	0	0	0	0	0	0	0	0	0	0	0	0	0	0	0	0	0	0	0	0	0	0	0	0	59	80	Carbamidomethylation; Deamidation (NQ)	N2:Deamidation (NQ):54.87	83300	1.2801-1.3021
380	MMAR_0794|umaA|CDS|952317-953177|+|mycolic	TRUE	K.LNLEPGM(+15.99)TLLDIGC(+57.02)GWGGALQ(+0.98)R.A	Y	23.28	2387.16	22	13.2	1194.6	2	87.5655																																		134																																																																																																																								2730																																																																																							06Apr2024_DDH_3740_x12L_Slot1-22_1_8570.d	5368844	1	0	0	0	0	0	0	0	0	0	0	0	0	0	0	0	0	0	0	0	0	0	0	0	0	0	0	0	0	0	0	0	0	0	1	0	0	0	0	0	0	0	0	0	0	0	0	0	0	0	0	0	0	0	0	0	0	0	0	0	0	0	0	0	0	0	0	0	0	0	0	0	0	0	0	0	0	0	0	0	0	0	0	0	0	0	0	0	0	0	0	0	0	0	0	0	0	0	0	0	0	0	0	0	0	0	0	0	0	0	0	0	0	0	0	0	0	0	0	0	0	59	80	Carbamidomethylation; Deamidation (NQ); Oxidation (M)	M7:Oxidation (M):1000.00;Q21:Deamidation (NQ):0.00	115535	1.2633-1.2854
380	MMAR_0794|umaA|CDS|952317-953177|+|mycolic	TRUE	K.LNLEPGM(+15.99)TLLDIGC(+57.02)GWGGALQR.A	Y	57.5	2386.18	22	-3.4	1194.08	2	87.5954																													136					239		213																																																	650	375	190																																																														3750					5450		4610																																																	23900	9290	5830																																		29Feb2024_DDH_3740DDA_x29_Slot1-41_1_8293.d	4977806	42	0	0	0	0	0	1	0	0	0	1	0	2	0	0	1	0	0	0	0	0	0	2	1	3	2	0	1	1	2	3	0	0	0	2	0	1	0	0	0	0	0	0	0	0	0	0	0	0	0	0	0	0	0	0	0	0	0	0	0	0	0	0	0	0	0	0	0	0	0	0	0	0	0	2	0	1	2	1	1	0	0	0	0	0	5	3	1	0	0	0	2	1	0	0	0	0	0	0	0	0	0	0	0	0	0	0	0	0	0	0	0	0	0	0	0	0	0	0	0	0	59	80	Carbamidomethylation; Oxidation (M)	M7:Oxidation (M):1000.00	129596	1.2805-1.3028
380	MMAR_0794|umaA|CDS|952317-953177|+|mycolic	TRUE	K.LNLEPGMTLLDIGC(+57.02)GWGGALQR.A	Y	58.83	2370.18	22	-0.6	1186.09	2	94.4444	241	278	169	355	472	432	593	438	238	1980	1490	1670										1210	629	999	2100	610	1690	2600	2700	485				3430	2860	3090																						812	925																																																														3330	4410	5130	8130	13700	10400	13700	5870	4780	18600	12200	17400										19700	8790	26400	18600	9740	31700	40800	43800	19900				57200	53400	28200																						8580	7900																																																														06Apr2024_DDH_3740_x20L_Slot1-31_3_8602.d	5961319	62	1	2	1	2	2	2	2	1	1	1	1	2	1	1	1	0	0	0	1	0	2	2	1	2	2	1	2	2	3	2	1	1	0	2	2	1	0	0	0	0	0	0	0	0	0	0	0	0	1	2	0	0	0	0	0	0	0	2	1	1	0	0	0	0	0	0	0	0	0	0	0	0	0	0	0	1	1	1	0	0	0	0	0	0	2	0	2	0	0	0	0	0	0	0	0	0	0	0	0	0	0	0	0	0	0	0	0	0	0	0	0	0	0	0	0	0	0	0	0	0	59	80	Carbamidomethylation		82285	1.2836-1.3057
380	MMAR_0794|umaA|CDS|952317-953177|+|mycolic	TRUE	R.LQ(+0.98)GWEEFEDK(+45.03)VDR.I	Y	33.52	1695.78	13	18.4	848.914	2	64.0235																																																																																																																																																																																																																																																	06Apr2024_DDH_3740_x18L_Slot1-29_3_8594.d	4774639	1	0	0	0	0	0	0	0	0	0	0	0	0	0	0	0	0	0	0	0	0	0	0	0	0	0	0	0	0	0	0	0	0	0	0	0	0	0	0	0	0	0	0	0	0	0	0	0	0	0	0	0	0	0	1	0	0	0	0	0	0	0	0	0	0	0	0	0	0	0	0	0	0	0	0	0	0	0	0	0	0	0	0	0	0	0	0	0	0	0	0	0	0	0	0	0	0	0	0	0	0	0	0	0	0	0	0	0	0	0	0	0	0	0	0	0	0	0	0	0	0	119	131	D3 Acetylation (K); Deamidation (NQ)	Q2:Deamidation (NQ):1000.00;K10:D3 Acetylation (K):1000.00	35815	1.0726-1.0951
380	MMAR_0794|umaA|CDS|952317-953177|+|mycolic	TRUE	R.LQ(+0.98)GWEEFEDKVDR.I	Y	20.31	1650.75	13	-1.6	826.378	2	54.1027																																																																																																																																																																																																																																																	06Apr2024_DDH_3740_x04L_Slot1-13_2_8543.d	3795087	1	0	0	0	0	0	0	0	0	0	0	1	0	0	0	0	0	0	0	0	0	0	0	0	0	0	0	0	0	0	0	0	0	0	0	0	0	0	0	0	0	0	0	0	0	0	0	0	0	0	0	0	0	0	0	0	0	0	0	0	0	0	0	0	0	0	0	0	0	0	0	0	0	0	0	0	0	0	0	0	0	0	0	0	0	0	0	0	0	0	0	0	0	0	0	0	0	0	0	0	0	0	0	0	0	0	0	0	0	0	0	0	0	0	0	0	0	0	0	0	0	119	131	Deamidation (NQ)	Q2:Deamidation (NQ):1000.00	55569	1.0537-1.0762
380	MMAR_0794|umaA|CDS|952317-953177|+|mycolic	TRUE	R.LQGWEEFEDK.V	Y	33.06	1279.57	10	9.6	640.797	2	46.6149																																																																																																																																																																																																																																																	06Apr2024_DDH_3740_x10L_Slot1-20_2_8565.d	3477657	1	0	0	0	0	0	0	0	0	0	0	0	0	0	0	0	0	0	0	0	0	0	0	0	0	0	0	0	0	1	0	0	0	0	0	0	0	0	0	0	0	0	0	0	0	0	0	0	0	0	0	0	0	0	0	0	0	0	0	0	0	0	0	0	0	0	0	0	0	0	0	0	0	0	0	0	0	0	0	0	0	0	0	0	0	0	0	0	0	0	0	0	0	0	0	0	0	0	0	0	0	0	0	0	0	0	0	0	0	0	0	0	0	0	0	0	0	0	0	0	0	119	128			42195	0.9252-0.9479
380	MMAR_0794|umaA|CDS|952317-953177|+|mycolic	TRUE	R.LQGWEEFEDK(+45.03)VDR.I	Y	62.09	1694.8	13	1.4	848.396	2	63.8928		18100	17700	12000	12800	13300	14500	14600	15200	15000	14500	14400	7460	7560	7480	2360	2390	2550	11300	12600	12200	6960	7600	6640	12300	11600	11400	12700	12700	12100	9130	9060	8490	13100	14100	13100								201		159	128		1100	1120	858				169		202	3800	3660	3610	372												17600	18100	17800	17800	18100	18300	15000	14300	13000	7260	7040	6750	21700	22400	22000				13500	13100	12900																												570000	578000	581000	315000	444000	225000	356000	376000	243000	352000	343000	469000	134000	195000	191000	87300	69900	45800	192000	530000	294000	180000	198000	174000	387000	191000	276000	212000	200000	298000	228000	229000	221000	322000	683000	318000								2650		2570	3600		12100	24200	17100				4580		3450	112000	148000	62100	6170												264000	656000	391000	403000	272000	392000	348000	332000	297000	121000	184000	54600	668000	498000	329000				199000	313000	208000																												29Feb2024_DDH_3740DDA_x28_Slot1-40_3_8292.d	4066605	224	5	5	4	3	4	3	5	3	2	4	3	4	2	3	3	4	3	2	3	5	3	3	3	3	5	2	5	2	2	3	3	3	3	3	6	3	1	2	1	0	0	0	1	1	1	1	2	1	1	2	2	2	1	2	1	3	1	3	4	2	1	1	2	0	0	0	0	0	0	0	0	0	3	6	4	4	4	3	3	3	4	2	3	2	5	3	3	0	0	0	2	3	2	1	1	0	0	0	0	1	1	0	0	0	0	0	0	0	0	0	0	0	0	0	0	0	0	0	0	0	119	131	D3 Acetylation (K)	K10:D3 Acetylation (K):1000.00	68454	1.0660-1.0885
380	MMAR_0794|umaA|CDS|952317-953177|+|mycolic	TRUE	R.LQGWEEFEDKVDR.I	Y	57.29	1649.77	13	1.8	825.888	2	49.213	5310	5450	5980	4210	4340	4610	4480	4170	4110	8940	8420	8300	1580	1760	1780				2230	2280	2520	4130	4500	4500	6520	6620	6870	7860	8590	8830	1100	794	803	7770	7670	6070													895	969	1050							4140	3680	4100														3830	3590	4970	5570	6170	2490	2590	2420	118	210	166	5940	6530	7000				2000	2070	1850																												51700	106000	54400	43800	40700	88700	96800	128000	81800	319000	226000	158000	18000	20000	36700				48100	72200	25000	94100	90300	50400	123000	123000	134000	224000	156000	164000	15300	11000	13000	148000	146000	115000													11100	12800	13900							42800	119000	43400														85700	86100	52200	62400	119000	50300	26000	26400	2360	7810	8020	64300	136000	132000				23900	21400	20200																												06Apr2024_DDH_3740_x03L_Slot1-12_2_8538.d	3723918	182	2	3	3	5	3	3	6	4	3	6	5	3	3	1	3	0	0	0	4	4	3	4	5	3	3	3	3	4	3	4	1	2	1	5	5	4	0	0	0	0	0	0	1	1	1	0	0	0	1	2	2	2	0	1	0	0	0	3	4	4	0	0	0	0	0	0	0	0	0	0	0	0	2	4	5	2	2	4	3	2	3	2	2	3	2	3	4	0	0	0	1	1	1	0	0	0	0	0	0	0	0	0	0	0	0	0	0	0	0	0	0	0	0	0	0	0	0	0	0	0	119	131			40020	1.1040-1.1264
380	MMAR_0794|umaA|CDS|952317-953177|+|mycolic	TRUE	K.M(+15.99)AK(+45.03)IPTER.T	Y	32.6	1005.54	8	-1	503.773	2	20.8066	775	864	996	446	724	136		309	256	1670	678	1520	566	349	660				1280	1360	535	1100	1150	948	824	667	1150	1490	1450	1580	280			1600	1380	1430																																					2250	2180	2170	1280	364	1240	1320	424	1240			155	3080	2930	2990				1260	1480	318	207																											13200	13500	8280	5960	5830	7530		10100	4600	19800	10300	17300	11400	5620	8950				16800	20500	7180	12600	11200	21900	22400	6980	28700	14900	18300	17800	8480			21800	8620	7510																																					23600	23600	10500	8440	6890	16600	8260	7710	7590			2900	37300	16600	18200				6790	8260	6430	2900																											06Apr2024_DDH_3740_x10L_Slot1-20_2_8565.d	2215552	117	2	2	2	2	1	2	2	3	2	2	3	2	2	2	3	1	1	1	2	4	2	2	2	3	4	3	4	2	2	2	2	4	2	3	2	1	0	0	0	0	0	0	0	0	0	0	0	0	0	0	0	0	0	0	0	0	0	1	0	4	0	0	0	0	0	0	0	0	0	0	0	0	2	2	1	1	1	2	1	2	1	1	2	1	2	1	1	0	0	0	1	2	1	2	1	2	0	0	0	1	0	0	0	0	0	0	0	0	0	0	0	0	0	0	0	0	0	0	0	0	106	113	D3 Acetylation (K); Oxidation (M)	M1:Oxidation (M):1000.00;K3:D3 Acetylation (K):1000.00	11146	0.8164-0.8393
380	MMAR_0794|umaA|CDS|952317-953177|+|mycolic	TRUE	R.M(+15.99)LLHTILTYT(+45.03)QKQFHEM(+15.99)GVK(+45.03)VTM(+15.99)SDVR.F	Y	30.69	3343.69	27	-3.1	1115.56	3	71.2516																																																																									912																																																																																																																								12100																																																29Feb2024_DDH_3740DDA_x25_Slot1-37_1_8279.d	4127180	1	0	0	0	0	0	0	0	0	0	0	0	0	0	0	0	0	0	0	0	0	0	0	0	0	0	0	0	0	0	0	0	0	0	0	0	0	0	0	0	0	0	0	0	0	0	0	0	0	0	0	0	0	0	0	0	0	0	0	0	0	0	0	0	0	0	0	0	0	0	0	0	0	1	0	0	0	0	0	0	0	0	0	0	0	0	0	0	0	0	0	0	0	0	0	0	0	0	0	0	0	0	0	0	0	0	0	0	0	0	0	0	0	0	0	0	0	0	0	0	0	163	189	D3 Acetylation (K); D3 O-Acylation (STY); Oxidation (M); Oxidation (M); Oxidation (M)	M1:Oxidation (M):1000.00;T10:D3 O-Acylation (STY):0.00;M17:Oxidation (M):1000.00;K20:D3 Acetylation (K):19.61;M23:Oxidation (M):1000.00	96584	1.1189-1.1413
380	MMAR_0794|umaA|CDS|952317-953177|+|mycolic	TRUE	R.M(+15.99)LLHTILTYTQK.Q	Y	46.27	1476.8	12	0.6	739.399	2	49.9075																																																																																																																																																																																																																																																	29Feb2024_DDH_3740DDA_x29_Slot1-41_1_8293.d	3114972	7	0	0	0	0	0	0	0	0	0	2	0	0	0	0	0	0	0	0	0	0	0	0	0	0	0	0	0	0	0	0	0	0	0	0	0	0	0	0	0	0	0	0	0	0	0	0	0	0	0	0	0	0	0	0	0	0	0	0	0	0	0	0	0	0	0	0	0	0	0	0	0	0	0	0	0	1	0	0	0	0	0	0	0	0	1	0	2	0	0	0	0	1	0	0	0	0	0	0	0	0	0	0	0	0	0	0	0	0	0	0	0	0	0	0	0	0	0	0	0	0	163	174	Oxidation (M)	M1:Oxidation (M):1000.00	57726	1.0301-1.0526
380	MMAR_0794|umaA|CDS|952317-953177|+|mycolic	TRUE	R.M(+15.99)LLHTILTYTQK(+45.03)QFHEM(+15.99)GVK.V	Y	37.49	2494.28	20	5.8	832.428	3	65.0061																																																																																																																																																																																																																																																	29Feb2024_DDH_3740DDA_x29_Slot1-41_1_8293.d	3861951	2	0	0	0	0	0	0	0	0	0	0	0	0	0	0	0	0	0	0	0	0	0	0	0	0	0	0	0	0	0	0	0	0	0	0	0	0	0	0	0	0	0	0	0	0	0	0	0	0	0	0	0	0	0	0	0	0	0	0	0	0	0	0	0	0	0	0	0	0	0	0	0	0	0	0	1	0	0	0	0	0	0	0	0	0	1	0	0	0	0	0	0	0	0	0	0	0	0	0	0	0	0	0	0	0	0	0	0	0	0	0	0	0	0	0	0	0	0	0	0	0	163	182	D3 Acetylation (K); Oxidation (M); Oxidation (M)	M1:Oxidation (M):1000.00;K12:D3 Acetylation (K):40.94;M17:Oxidation (M):1000.00	87207	0.9977-1.0202
380	MMAR_0794|umaA|CDS|952317-953177|+|mycolic	TRUE	R.M(+15.99)LLHTILTYTQK(+45.03)QFHEM(+15.99)GVK(+45.03)VTM(+15.99)SDVR.F	Y	69.11	3343.69	27	-1.1	836.92	4	71.2577																																																																										2110		2440	584	1430								729																																																																																																												34600		17100	13500	37900								11400																																			29Feb2024_DDH_3740DDA_x25_Slot1-37_2_8280.d	4166471	22	0	0	0	0	0	0	0	0	0	0	0	0	0	0	0	0	0	0	0	0	0	0	0	0	0	0	0	0	0	0	0	0	0	0	0	0	0	0	0	0	0	0	0	0	0	0	0	0	0	0	0	0	0	0	0	0	0	0	0	0	0	0	0	0	0	0	0	0	0	0	0	0	3	4	2	3	1	3	0	0	0	0	0	0	2	2	2	0	0	0	0	0	0	0	0	0	0	0	0	0	0	0	0	0	0	0	0	0	0	0	0	0	0	0	0	0	0	0	0	0	163	189	D3 Acetylation (K); D3 Acetylation (K); Oxidation (M); Oxidation (M); Oxidation (M)	M1:Oxidation (M):1000.00;K12:D3 Acetylation (K):1000.00;M17:Oxidation (M):1000.00;K20:D3 Acetylation (K):1000.00;M23:Oxidation (M):1000.00	96014	1.0157-1.0382
380	MMAR_0794|umaA|CDS|952317-953177|+|mycolic	TRUE	R.M(+15.99)LLHTILTYTQK(+45.03)QFHEM(+15.99)GVK(+45.03)VTMSDVR.F	Y	44.25	3327.69	27	-0.4	832.922	4	76.1678																																																																																																																																																																																																																																																	29Feb2024_DDH_3740DDA_x26_Slot1-38_1_8282.d	4273964	1	0	0	0	0	0	0	0	0	0	0	0	0	0	0	0	0	0	0	0	0	0	0	0	0	0	0	0	0	0	0	0	0	0	0	0	0	0	0	0	0	0	0	0	0	0	0	0	0	0	0	0	0	0	0	0	0	0	0	0	0	0	0	0	0	0	0	0	0	0	0	0	0	0	0	0	1	0	0	0	0	0	0	0	0	0	0	0	0	0	0	0	0	0	0	0	0	0	0	0	0	0	0	0	0	0	0	0	0	0	0	0	0	0	0	0	0	0	0	0	0	163	189	D3 Acetylation (K); D3 Acetylation (K); Oxidation (M); Oxidation (M)	M1:Oxidation (M):112.59;K12:D3 Acetylation (K):1000.00;M17:Oxidation (M):111.20;K20:D3 Acetylation (K):1000.00	115442	0.9986-1.0211
380	MMAR_0794|umaA|CDS|952317-953177|+|mycolic	TRUE	K.M(+45.03)(+15.99)AK(+45.03)IPTER.T	Y	36.04	1050.57	8	-4	526.284	2	36.07																1180	1060	1200			360																																																										819		916	2130	1830	1890				338	2820	1450		485	507	1410	1470	1910																					848	365																		13100	11300	23800			9880																																																										15700		15600	16900	28200	15000				6350	86900	35700		5560	5890	11500	13800	17600																					3680	8440			29Feb2024_DDH_3740DDA_x40_Slot1-53_3_8336.d	5138738	55	0	0	0	0	0	0	0	0	0	0	0	0	0	0	0	1	1	2	0	2	1	0	0	0	0	0	0	0	0	0	0	0	0	0	0	0	0	0	0	0	0	0	0	0	0	0	0	0	0	0	0	0	0	0	0	0	0	0	0	0	0	0	0	0	0	0	0	0	0	0	0	0	0	0	0	0	0	0	2	0	2	1	2	2	0	0	0	2	6	4	1	1	1	2	1	2	0	0	0	0	0	0	0	0	0	0	0	0	0	1	2	4	1	3	1	1	1	2	2	1	106	113	D3 Acetylation (K); D3 Acetylation (N-term); Oxidation (M)	M1:D3 Acetylation (N-term):1000.00;M1:Oxidation (M):1000.00;K3:D3 Acetylation (K):1000.00	4085	0.8434-0.8660
380	MMAR_0794|umaA|CDS|952317-953177|+|mycolic	TRUE	R.M(+45.03)(+15.99)LLHTILTY(+45.03)TQKQFHEMGVK(+45.03)VTMSDVR.F	Y	13.74	3356.73	27	-5.7	1119.91	3	114.522																																																																																																																																																																																																																																																	06Apr2024_DDH_3740_x11L_Slot1-21_2_8568.d	6862125	1	0	0	0	0	0	0	0	0	0	0	0	0	0	0	0	0	0	0	0	0	0	0	0	0	0	0	0	0	0	0	0	1	0	0	0	0	0	0	0	0	0	0	0	0	0	0	0	0	0	0	0	0	0	0	0	0	0	0	0	0	0	0	0	0	0	0	0	0	0	0	0	0	0	0	0	0	0	0	0	0	0	0	0	0	0	0	0	0	0	0	0	0	0	0	0	0	0	0	0	0	0	0	0	0	0	0	0	0	0	0	0	0	0	0	0	0	0	0	0	0	163	189	D3 Acetylation (K); D3 Acetylation (N-term); D3 O-Acylation (STY); Oxidation (M)	M1:D3 Acetylation (N-term):35.41;M1:Oxidation (M):35.41;Y9:D3 O-Acylation (STY):0.00;K20:D3 Acetylation (K):13.99	143229	1.1202-1.1425
380	MMAR_0794|umaA|CDS|952317-953177|+|mycolic	TRUE	R.M(+45.03)(+15.99)LLHTILTYTQ(+0.98)K(+45.03).Q	Y	20.65	1567.84	12	5.4	784.923	2	98.9144																																																																																																																																																																																																																																																	29Feb2024_DDH_3740DDA_x30_Slot1-42_2_8299.d	5803788	1	0	0	0	0	0	0	0	0	0	0	0	0	0	0	0	0	0	0	0	0	0	0	0	0	0	0	0	0	0	0	0	0	0	0	0	0	0	0	0	0	0	0	0	0	0	0	0	0	0	0	0	0	0	0	0	0	0	0	0	0	0	0	0	0	0	0	0	0	0	0	0	0	0	0	0	0	0	0	0	0	0	0	0	0	0	0	0	0	1	0	0	0	0	0	0	0	0	0	0	0	0	0	0	0	0	0	0	0	0	0	0	0	0	0	0	0	0	0	0	0	163	174	D3 Acetylation (K); D3 Acetylation (N-term); Deamidation (NQ); Oxidation (M)	M1:D3 Acetylation (N-term):1000.00;M1:Oxidation (M):1000.00;Q11:Deamidation (NQ):1000.00;K12:D3 Acetylation (K):1000.00	86052	1.0615-1.0840
380	MMAR_0794|umaA|CDS|952317-953177|+|mycolic	TRUE	R.M(+45.03)(+15.99)LLHTILTYTQK(+45.03).Q	Y	55.78	1566.86	12	-15.1	784.416	2	97.5987																																																																															446			854	637																																																																																																																				7690			15400	8750																																						29Feb2024_DDH_3740DDA_x28_Slot1-40_1_8290.d	5723200	20	0	0	0	0	0	0	0	0	0	0	0	0	0	0	0	1	0	1	0	0	0	0	0	0	0	0	0	0	0	0	0	0	0	0	0	0	0	0	0	0	0	0	0	0	0	0	0	0	0	0	0	0	0	0	0	0	0	0	0	0	0	0	0	0	0	0	0	0	0	0	0	0	0	0	0	0	0	0	2	0	0	3	2	2	0	0	0	3	1	2	0	0	0	2	1	0	0	0	0	0	0	0	0	0	0	0	0	0	0	0	0	0	0	0	0	0	0	0	0	0	163	174	D3 Acetylation (K); D3 Acetylation (N-term); Oxidation (M)	M1:D3 Acetylation (N-term):1000.00;M1:Oxidation (M):1000.00;K12:D3 Acetylation (K):1000.00	119485	1.0624-1.0849
380	MMAR_0794|umaA|CDS|952317-953177|+|mycolic	TRUE	K.M(+45.03)AK(+45.03)IPTER.T	Y	28.65	1034.57	8	1.9	518.287	2	49.1567													276	1210	804	2780	2320	2690	1290	1470	1580										990	866	696																																														251			189	301																																																		8980	16800	8560	53700	63500	23200	15500	13300	15400										8250	9810	9030																																														3540			4100	5780																																						29Feb2024_DDH_3740DDA_x28_Slot1-40_2_8291.d	3317672	34	0	0	0	0	0	0	0	0	0	0	0	0	1	2	1	2	3	1	1	1	1	0	0	0	0	0	0	0	0	0	1	1	1	0	0	0	0	0	0	0	0	0	0	0	0	2	2	0	0	0	0	0	0	0	0	0	0	0	0	0	1	0	2	0	0	0	0	0	0	0	0	0	0	1	0	0	0	0	1	0	0	1	2	1	0	0	0	0	0	0	0	1	1	1	1	1	0	0	0	0	0	0	0	0	0	0	0	0	0	0	0	0	0	0	0	0	0	0	0	0	106	113	D3 Acetylation (K); D3 Acetylation (N-term)	M1:D3 Acetylation (N-term):1000.00;K3:D3 Acetylation (K):1000.00	42581	0.8479-0.8706
380	MMAR_0794|umaA|CDS|952317-953177|+|mycolic	TRUE	R.M(+45.03)LLHTILT(+45.03)YTQKQFHEMGVK(+45.03)VTMSDVR.F	Y	11.83	3340.73	27	-0.6	1114.58	3	118.846																																																																																																																																																																																																																																																	06Apr2024_DDH_3740_x04L_Slot1-13_1_8542.d	6932428	1	0	0	0	0	0	0	0	0	0	1	0	0	0	0	0	0	0	0	0	0	0	0	0	0	0	0	0	0	0	0	0	0	0	0	0	0	0	0	0	0	0	0	0	0	0	0	0	0	0	0	0	0	0	0	0	0	0	0	0	0	0	0	0	0	0	0	0	0	0	0	0	0	0	0	0	0	0	0	0	0	0	0	0	0	0	0	0	0	0	0	0	0	0	0	0	0	0	0	0	0	0	0	0	0	0	0	0	0	0	0	0	0	0	0	0	0	0	0	0	0	163	189	D3 Acetylation (K); D3 Acetylation (N-term); D3 O-Acylation (STY)	M1:D3 Acetylation (N-term):1000.00;T8:D3 O-Acylation (STY):0.00;K20:D3 Acetylation (K):8.28	151423	1.1371-1.1595
380	MMAR_0794|umaA|CDS|952317-953177|+|mycolic	TRUE	R.M(+45.03)LLHTILTY(+45.03)TQKQFHEMGVK(+45.03)VTMSDVR.F	Y	16.81	3340.73	27	-4.2	1114.58	3	118.672																																																																																																																																																																																																																																																	06Apr2024_DDH_3740_x11L_Slot1-21_1_8567.d	7089014	1	0	0	0	0	0	0	0	0	0	0	0	0	0	0	0	0	0	0	0	0	0	0	0	0	0	0	0	0	0	0	1	0	0	0	0	0	0	0	0	0	0	0	0	0	0	0	0	0	0	0	0	0	0	0	0	0	0	0	0	0	0	0	0	0	0	0	0	0	0	0	0	0	0	0	0	0	0	0	0	0	0	0	0	0	0	0	0	0	0	0	0	0	0	0	0	0	0	0	0	0	0	0	0	0	0	0	0	0	0	0	0	0	0	0	0	0	0	0	0	0	163	189	D3 Acetylation (K); D3 Acetylation (N-term); D3 O-Acylation (STY)	M1:D3 Acetylation (N-term):1000.00;Y9:D3 O-Acylation (STY):0.00;K20:D3 Acetylation (K):8.28	147638	1.1219-1.1443
380	MMAR_0794|umaA|CDS|952317-953177|+|mycolic	TRUE	R.M(+45.03)LLHTILTYT(+45.03)QKQ(+0.98)FHEMGVK(+45.03)VTMSDVR.F	Y	11.8	3341.72	27	-2.9	1114.9	3	118.644																																																																																																																																																																																																																																																	06Apr2024_DDH_3740_x12L_Slot1-22_3_8572.d	6950590	1	0	0	0	0	0	0	0	0	0	0	0	0	0	0	0	0	0	0	0	0	0	0	0	0	0	0	0	0	0	0	0	0	0	0	0	1	0	0	0	0	0	0	0	0	0	0	0	0	0	0	0	0	0	0	0	0	0	0	0	0	0	0	0	0	0	0	0	0	0	0	0	0	0	0	0	0	0	0	0	0	0	0	0	0	0	0	0	0	0	0	0	0	0	0	0	0	0	0	0	0	0	0	0	0	0	0	0	0	0	0	0	0	0	0	0	0	0	0	0	0	163	189	D3 Acetylation (K); D3 Acetylation (N-term); D3 O-Acylation (STY); Deamidation (NQ)	M1:D3 Acetylation (N-term):1000.00;T10:D3 O-Acylation (STY):0.00;Q13:Deamidation (NQ):0.00;K20:D3 Acetylation (K):13.99	149191	1.1112-1.1336
380	MMAR_0794|umaA|CDS|952317-953177|+|mycolic	TRUE	R.M(+45.03)LLHTILTYT(+45.03)QKQFHEMGVK(+45.03)VTMSDVR.F	Y	27.89	3340.73	27	4.2	1114.58	3	118.807																																																																																																																																																																																																																																																	06Apr2024_DDH_3740_x04L_Slot1-13_1_8542.d	6930561	2	0	0	0	0	0	0	0	0	0	1	0	0	0	0	0	0	0	0	0	0	0	0	0	0	0	0	0	0	0	0	0	0	0	1	0	0	0	0	0	0	0	0	0	0	0	0	0	0	0	0	0	0	0	0	0	0	0	0	0	0	0	0	0	0	0	0	0	0	0	0	0	0	0	0	0	0	0	0	0	0	0	0	0	0	0	0	0	0	0	0	0	0	0	0	0	0	0	0	0	0	0	0	0	0	0	0	0	0	0	0	0	0	0	0	0	0	0	0	0	0	163	189	D3 Acetylation (K); D3 Acetylation (N-term); D3 O-Acylation (STY)	M1:D3 Acetylation (N-term):1000.00;T10:D3 O-Acylation (STY):14.02;K20:D3 Acetylation (K):19.61	151410	1.1389-1.1612
380	MMAR_0794|umaA|CDS|952317-953177|+|mycolic	TRUE	R.M(+45.03)LLHTILTYTQK.Q	Y	47	1505.84	12	-10.3	753.913	2	89.0216																																																																																																																																																																																																																																																	06Apr2024_DDH_3740_x04L_Slot1-13_1_8542.d	5480013	2	0	0	0	0	0	0	0	0	0	1	0	1	0	0	0	0	0	0	0	0	0	0	0	0	0	0	0	0	0	0	0	0	0	0	0	0	0	0	0	0	0	0	0	0	0	0	0	0	0	0	0	0	0	0	0	0	0	0	0	0	0	0	0	0	0	0	0	0	0	0	0	0	0	0	0	0	0	0	0	0	0	0	0	0	0	0	0	0	0	0	0	0	0	0	0	0	0	0	0	0	0	0	0	0	0	0	0	0	0	0	0	0	0	0	0	0	0	0	0	0	163	174	D3 Acetylation (N-term)	M1:D3 Acetylation (N-term):1000.00	119172	1.0663-1.0888
380	MMAR_0794|umaA|CDS|952317-953177|+|mycolic	TRUE	R.M(+45.03)LLHTILTYTQK(+45.03).Q	Y	36.43	1550.86	12	-3.5	776.434	2	107.161																																																																																																																																																																																																																																																	06Apr2024_DDH_3740_x07L_Slot1-16_3_8555.d	6556982	1	0	0	0	0	0	0	0	0	0	0	0	0	0	0	0	0	0	0	0	0	1	0	0	0	0	0	0	0	0	0	0	0	0	0	0	0	0	0	0	0	0	0	0	0	0	0	0	0	0	0	0	0	0	0	0	0	0	0	0	0	0	0	0	0	0	0	0	0	0	0	0	0	0	0	0	0	0	0	0	0	0	0	0	0	0	0	0	0	0	0	0	0	0	0	0	0	0	0	0	0	0	0	0	0	0	0	0	0	0	0	0	0	0	0	0	0	0	0	0	0	163	174	D3 Acetylation (K); D3 Acetylation (N-term)	M1:D3 Acetylation (N-term):1000.00;K12:D3 Acetylation (K):1000.00	126383	1.0735-1.0960
380	MMAR_0794|umaA|CDS|952317-953177|+|mycolic	TRUE	R.M(+45.03)LLHTILTYTQK(+45.03)Q(+0.98)FHEMGVK(+45.03)VTMSDVR.F	Y	14.09	3341.72	27	5.9	1114.91	3	118.667																																																																																																																																																																																																																																																	06Apr2024_DDH_3740_x11L_Slot1-21_3_8569.d	7080725	1	0	0	0	0	0	0	0	0	0	0	0	0	0	0	0	0	0	0	0	0	0	0	0	0	0	0	0	0	0	0	0	0	1	0	0	0	0	0	0	0	0	0	0	0	0	0	0	0	0	0	0	0	0	0	0	0	0	0	0	0	0	0	0	0	0	0	0	0	0	0	0	0	0	0	0	0	0	0	0	0	0	0	0	0	0	0	0	0	0	0	0	0	0	0	0	0	0	0	0	0	0	0	0	0	0	0	0	0	0	0	0	0	0	0	0	0	0	0	0	0	163	189	D3 Acetylation (K); D3 Acetylation (K); D3 Acetylation (N-term); Deamidation (NQ)	M1:D3 Acetylation (N-term):1000.00;K12:D3 Acetylation (K):1000.00;Q13:Deamidation (NQ):0.00;K20:D3 Acetylation (K):1000.00	144911	1.1193-1.1416
380	MMAR_0794|umaA|CDS|952317-953177|+|mycolic	TRUE	R.M(+45.03)LLHTILTYTQK(+45.03)QFHEM(+15.99)GVK(+45.03)VTMSDVR.F	Y	15.52	3356.73	27	-5.5	1119.91	3	104.671																																																																																																																																																																																																																																																	06Apr2024_DDH_3740_x11L_Slot1-21_2_8568.d	6383329	1	0	0	0	0	0	0	0	0	0	0	0	0	0	0	0	0	0	0	0	0	0	0	0	0	0	0	0	0	0	0	0	1	0	0	0	0	0	0	0	0	0	0	0	0	0	0	0	0	0	0	0	0	0	0	0	0	0	0	0	0	0	0	0	0	0	0	0	0	0	0	0	0	0	0	0	0	0	0	0	0	0	0	0	0	0	0	0	0	0	0	0	0	0	0	0	0	0	0	0	0	0	0	0	0	0	0	0	0	0	0	0	0	0	0	0	0	0	0	0	0	163	189	D3 Acetylation (K); D3 Acetylation (K); D3 Acetylation (N-term); Oxidation (M)	M1:D3 Acetylation (N-term):1000.00;K12:D3 Acetylation (K):1000.00;M17:Oxidation (M):4.12;K20:D3 Acetylation (K):1000.00	132568	1.1300-1.1523
380	MMAR_0794|umaA|CDS|952317-953177|+|mycolic	TRUE	R.M(+45.03)LLHTILTYTQK(+45.03)QFHEMGVK(+45.03)VTM(+15.99)SDVR.F	Y	15.58	3356.73	27	-10.6	1119.9	3	115.474																																																																																																																																																																																																																																																	06Apr2024_DDH_3740_x11L_Slot1-21_1_8567.d	6934362	1	0	0	0	0	0	0	0	0	0	0	0	0	0	0	0	0	0	0	0	0	0	0	0	0	0	0	0	0	0	0	1	0	0	0	0	0	0	0	0	0	0	0	0	0	0	0	0	0	0	0	0	0	0	0	0	0	0	0	0	0	0	0	0	0	0	0	0	0	0	0	0	0	0	0	0	0	0	0	0	0	0	0	0	0	0	0	0	0	0	0	0	0	0	0	0	0	0	0	0	0	0	0	0	0	0	0	0	0	0	0	0	0	0	0	0	0	0	0	0	0	163	189	D3 Acetylation (K); D3 Acetylation (K); D3 Acetylation (N-term); Oxidation (M)	M1:D3 Acetylation (N-term):1000.00;K12:D3 Acetylation (K):1000.00;K20:D3 Acetylation (K):1000.00;M23:Oxidation (M):23.15	145014	1.1291-1.1514
380	MMAR_0794|umaA|CDS|952317-953177|+|mycolic	TRUE	K.MAK(+45.03)IPTER.T	Y	35.03	989.541	8	1.6	495.777	2	27.3573	2870	2910	3020	1970	2340	2650	3400	3050	3220	3910	3830	3680	1800	2080	2010	741	588	744	2970	3200	204	1900	1830	1870	3360	3630	3420	3480	4730	4360	1490	1570	1470	4100	3830	4130													752	900	798							2210	2170	2140	1290	1470	1450										850	690	389	3150	3320	3350	629		602				1750	1850	1620					364	289	410																											32200	85800	33100	18600	46100	44200	35100	57900	34000	40500	70900	36500	18300	34900	19600	15500	20400	17000	27500	27300	3990	35200	38300	16200	61200	35500	35400	36600	60600	86600	13000	14500	13700	40400	69100	40400													10200	12300	18800							25100	46500	22000	15600	14700	16400										20300	31400	11400	45200	48100	45400	7520		13300				22800	21300	19700					28500	6410	4620																											06Apr2024_DDH_3740_x10L_Slot1-20_2_8565.d	2536144	158	3	4	3	1	3	3	2	3	2	2	3	2	2	2	1	2	3	2	3	2	2	3	4	3	3	2	2	2	4	4	1	2	1	2	3	2	0	0	0	0	0	0	1	1	3	2	2	1	1	2	2	2	0	1	1	2	1	1	2	1	1	2	1	0	0	0	0	0	0	0	0	0	3	4	4	4	4	3	2	2	2	0	0	0	2	2	3	0	0	0	0	2	1	1	1	0	0	0	0	0	0	0	0	0	0	0	0	0	0	0	0	0	0	0	0	0	0	0	0	0	106	113	D3 Acetylation (K)	K3:D3 Acetylation (K):1000.00	17485	0.8613-0.8842
380	MMAR_0794|umaA|CDS|952317-953177|+|mycolic	TRUE	R.MLLHTILTY.T	Y	15.74	1103.6	9	3.7	552.81	2	65.033																																																																																																																																																																																																																																																	06Apr2024_DDH_3740_x10L_Slot1-20_1_8564.d	4376281	2	0	0	0	0	0	0	0	0	0	0	0	0	0	0	0	0	0	0	0	0	0	0	0	0	0	0	0	1	0	1	0	0	0	0	0	0	0	0	0	0	0	0	0	0	0	0	0	0	0	0	0	0	0	0	0	0	0	0	0	0	0	0	0	0	0	0	0	0	0	0	0	0	0	0	0	0	0	0	0	0	0	0	0	0	0	0	0	0	0	0	0	0	0	0	0	0	0	0	0	0	0	0	0	0	0	0	0	0	0	0	0	0	0	0	0	0	0	0	0	0	163	171			74074	0.8979-0.9206
380	MMAR_0794|umaA|CDS|952317-953177|+|mycolic	TRUE	R.MLLHTILTY(+45.03)T(+45.03)Q(+0.98)KQFHEM(+15.99)GVKVTM(+15.99)SDVR.F	Y	22.08	3328.68	27	1.9	1110.56	3	74.2335																																																																										516																																																																																																																								7070																																															29Feb2024_DDH_3740DDA_x25_Slot1-37_2_8280.d	4311351	1	0	0	0	0	0	0	0	0	0	0	0	0	0	0	0	0	0	0	0	0	0	0	0	0	0	0	0	0	0	0	0	0	0	0	0	0	0	0	0	0	0	0	0	0	0	0	0	0	0	0	0	0	0	0	0	0	0	0	0	0	0	0	0	0	0	0	0	0	0	0	0	0	0	1	0	0	0	0	0	0	0	0	0	0	0	0	0	0	0	0	0	0	0	0	0	0	0	0	0	0	0	0	0	0	0	0	0	0	0	0	0	0	0	0	0	0	0	0	0	0	163	189	D3 O-Acylation (STY); D3 O-Acylation (STY); Deamidation (NQ); Oxidation (M); Oxidation (M)	Y9:D3 O-Acylation (STY):17.01;T10:D3 O-Acylation (STY):14.04;Q11:Deamidation (NQ):0.00;M17:Oxidation (M):54.42;M23:Oxidation (M):53.13	101844	1.1216-1.1440
380	MMAR_0794|umaA|CDS|952317-953177|+|mycolic	TRUE	R.MLLHTILTY(+45.03)TQ(+0.98)KQFHEMGVK(+45.03)VTMSDVR.F	Y	25	3296.69	27	8	1099.91	3	92.9878			194																																																																																																																								4230																																																																																																																						06Apr2024_DDH_3740_x01L_Slot1-10_3_8533.d	5781470	1	0	0	1	0	0	0	0	0	0	0	0	0	0	0	0	0	0	0	0	0	0	0	0	0	0	0	0	0	0	0	0	0	0	0	0	0	0	0	0	0	0	0	0	0	0	0	0	0	0	0	0	0	0	0	0	0	0	0	0	0	0	0	0	0	0	0	0	0	0	0	0	0	0	0	0	0	0	0	0	0	0	0	0	0	0	0	0	0	0	0	0	0	0	0	0	0	0	0	0	0	0	0	0	0	0	0	0	0	0	0	0	0	0	0	0	0	0	0	0	0	163	189	D3 Acetylation (K); D3 O-Acylation (STY); Deamidation (NQ)	Y9:D3 O-Acylation (STY):0.00;Q11:Deamidation (NQ):0.00;K20:D3 Acetylation (K):7.23	113792	1.1255-1.1479
380	MMAR_0794|umaA|CDS|952317-953177|+|mycolic	TRUE	R.MLLHTILTY(+45.03)TQK(+45.03)QFHEM(+15.99)GVKVTM(+15.99)SDVR.F	Y	24.2	3327.69	27	3.7	1110.24	3	74.1041																																																																																																																																																																																																																																																	06Apr2024_DDH_3740_x10L_Slot1-20_1_8564.d	4824178	2	0	0	0	0	0	0	0	0	0	0	0	0	0	0	0	0	0	0	0	0	0	0	0	0	0	0	0	1	0	0	0	0	0	0	1	0	0	0	0	0	0	0	0	0	0	0	0	0	0	0	0	0	0	0	0	0	0	0	0	0	0	0	0	0	0	0	0	0	0	0	0	0	0	0	0	0	0	0	0	0	0	0	0	0	0	0	0	0	0	0	0	0	0	0	0	0	0	0	0	0	0	0	0	0	0	0	0	0	0	0	0	0	0	0	0	0	0	0	0	0	163	189	D3 Acetylation (K); D3 O-Acylation (STY); Oxidation (M); Oxidation (M)	Y9:D3 O-Acylation (STY):0.00;K12:D3 Acetylation (K):5.59;M17:Oxidation (M):106.42;M23:Oxidation (M):91.90	90916	1.1264-1.1488
380	MMAR_0794|umaA|CDS|952317-953177|+|mycolic	TRUE	R.MLLHTILTY(+45.03)TQK(+45.03)QFHEMGVKVTM(+15.99)SDVR.F	Y	34.61	3311.7	27	-0.7	1104.9	3	89.1592																																																																																																																																																																																																																																																	06Apr2024_DDH_3740_x02L_Slot1-11_3_8536.d	5593573	2	0	0	0	0	0	1	0	0	0	0	0	0	0	0	0	0	0	0	0	0	0	1	0	0	0	0	0	0	0	0	0	0	0	0	0	0	0	0	0	0	0	0	0	0	0	0	0	0	0	0	0	0	0	0	0	0	0	0	0	0	0	0	0	0	0	0	0	0	0	0	0	0	0	0	0	0	0	0	0	0	0	0	0	0	0	0	0	0	0	0	0	0	0	0	0	0	0	0	0	0	0	0	0	0	0	0	0	0	0	0	0	0	0	0	0	0	0	0	0	0	163	189	D3 Acetylation (K); D3 O-Acylation (STY); Oxidation (M)	Y9:D3 O-Acylation (STY):0.00;K12:D3 Acetylation (K):2.02;M23:Oxidation (M):10.92	108514	1.1291-1.1514
380	MMAR_0794|umaA|CDS|952317-953177|+|mycolic	TRUE	R.MLLHTILTY(+45.03)TQK(+45.03)QFHEMGVKVTMSDVR.F	Y	19.25	3295.7	27	-7.3	1099.56	3	92.0267																																																																																																																																																																																																																																																	06Apr2024_DDH_3740_x11L_Slot1-21_1_8567.d	5790719	1	0	0	0	0	0	0	0	0	0	0	0	0	0	0	0	0	0	0	0	0	0	0	0	0	0	0	0	0	0	0	1	0	0	0	0	0	0	0	0	0	0	0	0	0	0	0	0	0	0	0	0	0	0	0	0	0	0	0	0	0	0	0	0	0	0	0	0	0	0	0	0	0	0	0	0	0	0	0	0	0	0	0	0	0	0	0	0	0	0	0	0	0	0	0	0	0	0	0	0	0	0	0	0	0	0	0	0	0	0	0	0	0	0	0	0	0	0	0	0	0	163	189	D3 Acetylation (K); D3 O-Acylation (STY)	Y9:D3 O-Acylation (STY):0.00;K12:D3 Acetylation (K):8.28	115625	1.1166-1.1389
380	MMAR_0794|umaA|CDS|952317-953177|+|mycolic	TRUE	R.MLLHTILTY(+45.03)TQKQ(+0.98)FHEM(+15.99)GVK(+45.03)VTM(+15.99)SDVR.F	Y	19.12	3328.68	27	8.5	1110.57	3	73.9918																																			254																																																																																																																								4430																																																																																						06Apr2024_DDH_3740_x12L_Slot1-22_2_8571.d	4739094	1	0	0	0	0	0	0	0	0	0	0	0	0	0	0	0	0	0	0	0	0	0	0	0	0	0	0	0	0	0	0	0	0	0	0	1	0	0	0	0	0	0	0	0	0	0	0	0	0	0	0	0	0	0	0	0	0	0	0	0	0	0	0	0	0	0	0	0	0	0	0	0	0	0	0	0	0	0	0	0	0	0	0	0	0	0	0	0	0	0	0	0	0	0	0	0	0	0	0	0	0	0	0	0	0	0	0	0	0	0	0	0	0	0	0	0	0	0	0	0	0	163	189	D3 Acetylation (K); D3 O-Acylation (STY); Deamidation (NQ); Oxidation (M); Oxidation (M)	Y9:D3 O-Acylation (STY):0.00;Q13:Deamidation (NQ):0.00;M17:Oxidation (M):55.79;K20:D3 Acetylation (K):1000.00;M23:Oxidation (M):61.10	92043	1.1058-1.1282
380	MMAR_0794|umaA|CDS|952317-953177|+|mycolic	TRUE	R.MLLHTILTY(+45.03)TQKQ(+0.98)FHEM(+15.99)GVK(+45.03)VTMSDVR.F	Y	33.63	3312.68	27	1.9	1105.23	3	78.852																																																																																																																																																																																																																																																	06Apr2024_DDH_3740_x12L_Slot1-22_2_8571.d	4979494	1	0	0	0	0	0	0	0	0	0	0	0	0	0	0	0	0	0	0	0	0	0	0	0	0	0	0	0	0	0	0	0	0	0	0	1	0	0	0	0	0	0	0	0	0	0	0	0	0	0	0	0	0	0	0	0	0	0	0	0	0	0	0	0	0	0	0	0	0	0	0	0	0	0	0	0	0	0	0	0	0	0	0	0	0	0	0	0	0	0	0	0	0	0	0	0	0	0	0	0	0	0	0	0	0	0	0	0	0	0	0	0	0	0	0	0	0	0	0	0	0	163	189	D3 Acetylation (K); D3 O-Acylation (STY); Deamidation (NQ); Oxidation (M)	Y9:D3 O-Acylation (STY):0.00;Q13:Deamidation (NQ):8.22;M17:Oxidation (M):13.13;K20:D3 Acetylation (K):8.77	100693	1.1067-1.1291
380	MMAR_0794|umaA|CDS|952317-953177|+|mycolic	TRUE	R.MLLHTILTY(+45.03)TQKQFHEM(+15.99)GVK(+45.03)VTM(+15.99)SDVR.F	Y	22.87	3327.69	27	1.7	1110.23	3	74.2161																																																																											468																																																																																																																								9730																																														29Feb2024_DDH_3740DDA_x25_Slot1-37_3_8281.d	4345692	2	0	0	0	0	0	0	0	0	0	0	0	0	0	0	0	0	0	0	0	0	0	0	0	0	0	0	0	0	0	0	0	0	0	0	1	0	0	0	0	0	0	0	0	0	0	0	0	0	0	0	0	0	0	0	0	0	0	0	0	0	0	0	0	0	0	0	0	0	0	0	0	0	0	0	1	0	0	0	0	0	0	0	0	0	0	0	0	0	0	0	0	0	0	0	0	0	0	0	0	0	0	0	0	0	0	0	0	0	0	0	0	0	0	0	0	0	0	0	0	0	163	189	D3 Acetylation (K); D3 O-Acylation (STY); Oxidation (M); Oxidation (M)	Y9:D3 O-Acylation (STY):0.00;M17:Oxidation (M):106.42;K20:D3 Acetylation (K):1000.00;M23:Oxidation (M):98.34	100032	1.1189-1.1413
380	MMAR_0794|umaA|CDS|952317-953177|+|mycolic	TRUE	R.MLLHTILTY(+45.03)TQKQFHEM(+15.99)GVK(+45.03)VTMSDVR.F	Y	24.15	3311.7	27	-1.9	1104.9	3	79.6158																																																																																																																																																																																																																																																	06Apr2024_DDH_3740_x01L_Slot1-10_3_8533.d	5128134	2	0	0	1	0	0	0	0	0	0	0	0	0	0	0	0	0	0	0	0	0	0	0	0	0	0	0	0	1	0	0	0	0	0	0	0	0	0	0	0	0	0	0	0	0	0	0	0	0	0	0	0	0	0	0	0	0	0	0	0	0	0	0	0	0	0	0	0	0	0	0	0	0	0	0	0	0	0	0	0	0	0	0	0	0	0	0	0	0	0	0	0	0	0	0	0	0	0	0	0	0	0	0	0	0	0	0	0	0	0	0	0	0	0	0	0	0	0	0	0	0	163	189	D3 Acetylation (K); D3 O-Acylation (STY); Oxidation (M)	Y9:D3 O-Acylation (STY):0.00;M17:Oxidation (M):16.36;K20:D3 Acetylation (K):7.23	94524	1.1309-1.1532
380	MMAR_0794|umaA|CDS|952317-953177|+|mycolic	TRUE	R.MLLHTILTY(+45.03)TQKQFHEMGVK(+45.03)VTM(+15.99)SDVR.F	Y	29.42	3311.7	27	-7.9	1104.89	3	88.6346																																																																																																																																																																																																																																																	06Apr2024_DDH_3740_x10L_Slot1-20_2_8565.d	5546612	2	0	0	0	0	0	0	0	0	0	0	1	0	0	0	0	0	0	0	0	0	0	0	0	0	0	0	0	0	1	0	0	0	0	0	0	0	0	0	0	0	0	0	0	0	0	0	0	0	0	0	0	0	0	0	0	0	0	0	0	0	0	0	0	0	0	0	0	0	0	0	0	0	0	0	0	0	0	0	0	0	0	0	0	0	0	0	0	0	0	0	0	0	0	0	0	0	0	0	0	0	0	0	0	0	0	0	0	0	0	0	0	0	0	0	0	0	0	0	0	0	163	189	D3 Acetylation (K); D3 O-Acylation (STY); Oxidation (M)	Y9:D3 O-Acylation (STY):0.00;K20:D3 Acetylation (K):25.44;M23:Oxidation (M):13.13	114392	1.1228-1.1452
380	MMAR_0794|umaA|CDS|952317-953177|+|mycolic	TRUE	R.MLLHTILTY(+45.03)TQKQFHEMGVK(+45.03)VTMSDVR.F	Y	42.53	3295.7	27	0.1	1099.57	3	92.3652											681																								1890																																																																																																7950																								16900																																																																																						06Apr2024_DDH_3740_x04L_Slot1-13_2_8543.d	5677458	4	0	0	1	0	0	1	0	0	0	0	1	0	0	0	0	0	0	0	0	0	0	0	0	0	0	0	0	0	0	0	0	0	0	0	1	0	0	0	0	0	0	0	0	0	0	0	0	0	0	0	0	0	0	0	0	0	0	0	0	0	0	0	0	0	0	0	0	0	0	0	0	0	0	0	0	0	0	0	0	0	0	0	0	0	0	0	0	0	0	0	0	0	0	0	0	0	0	0	0	0	0	0	0	0	0	0	0	0	0	0	0	0	0	0	0	0	0	0	0	0	163	189	D3 Acetylation (K); D3 O-Acylation (STY)	Y9:D3 O-Acylation (STY):0.00;K20:D3 Acetylation (K):32.94	121020	1.1291-1.1514
380	MMAR_0794|umaA|CDS|952317-953177|+|mycolic	TRUE	R.MLLHTILTYT(+45.03)Q(+0.98)KQFHEM(+15.99)GVK(+45.03)VTM(+15.99)SDVR.F	Y	15.85	3328.68	27	11.4	1110.57	3	74.0099																																				206																																																																																																																								4510																																																																																					06Apr2024_DDH_3740_x12L_Slot1-22_3_8572.d	4767630	1	0	0	0	0	0	0	0	0	0	0	0	0	0	0	0	0	0	0	0	0	0	0	0	0	0	0	0	0	0	0	0	0	0	0	0	1	0	0	0	0	0	0	0	0	0	0	0	0	0	0	0	0	0	0	0	0	0	0	0	0	0	0	0	0	0	0	0	0	0	0	0	0	0	0	0	0	0	0	0	0	0	0	0	0	0	0	0	0	0	0	0	0	0	0	0	0	0	0	0	0	0	0	0	0	0	0	0	0	0	0	0	0	0	0	0	0	0	0	0	0	163	189	D3 Acetylation (K); D3 O-Acylation (STY); Deamidation (NQ); Oxidation (M); Oxidation (M)	T10:D3 O-Acylation (STY):0.00;Q11:Deamidation (NQ):0.00;M17:Oxidation (M):93.52;K20:D3 Acetylation (K):1000.00;M23:Oxidation (M):69.51	89988	1.1040-1.1264
380	MMAR_0794|umaA|CDS|952317-953177|+|mycolic	TRUE	R.MLLHTILTYT(+45.03)Q(+0.98)KQFHEM(+15.99)GVK(+45.03)VTMSDVR.F	Y	24.3	3312.68	27	7.7	1105.23	3	79.0892																																																																													347																																																																																																																								4610																																												29Feb2024_DDH_3740DDA_x26_Slot1-38_2_8283.d	4451937	1	0	0	0	0	0	0	0	0	0	0	0	0	0	0	0	0	0	0	0	0	0	0	0	0	0	0	0	0	0	0	0	0	0	0	0	0	0	0	0	0	0	0	0	0	0	0	0	0	0	0	0	0	0	0	0	0	0	0	0	0	0	0	0	0	0	0	0	0	0	0	0	0	0	0	0	0	1	0	0	0	0	0	0	0	0	0	0	0	0	0	0	0	0	0	0	0	0	0	0	0	0	0	0	0	0	0	0	0	0	0	0	0	0	0	0	0	0	0	0	0	163	189	D3 Acetylation (K); D3 O-Acylation (STY); Deamidation (NQ); Oxidation (M)	T10:D3 O-Acylation (STY):0.00;Q11:Deamidation (NQ):0.00;M17:Oxidation (M):28.13;K20:D3 Acetylation (K):10.87	120066	1.1198-1.1422
380	MMAR_0794|umaA|CDS|952317-953177|+|mycolic	TRUE	R.MLLHTILTYT(+45.03)Q(+0.98)KQFHEMGVK(+45.03)VTM(+15.99)SDVR.F	Y	15.37	3312.68	27	6	1105.24	3	88.704																											124																																																																																																																								4100																																																																																														06Apr2024_DDH_3740_x09L_Slot1-19_3_8561.d	5517510	1	0	0	0	0	0	0	0	0	0	0	0	0	0	0	0	0	0	0	0	0	0	0	0	0	0	0	1	0	0	0	0	0	0	0	0	0	0	0	0	0	0	0	0	0	0	0	0	0	0	0	0	0	0	0	0	0	0	0	0	0	0	0	0	0	0	0	0	0	0	0	0	0	0	0	0	0	0	0	0	0	0	0	0	0	0	0	0	0	0	0	0	0	0	0	0	0	0	0	0	0	0	0	0	0	0	0	0	0	0	0	0	0	0	0	0	0	0	0	0	0	163	189	D3 Acetylation (K); D3 O-Acylation (STY); Deamidation (NQ); Oxidation (M)	T10:D3 O-Acylation (STY):0.00;Q11:Deamidation (NQ):0.00;K20:D3 Acetylation (K):13.99;M23:Oxidation (M):19.69	112173	1.1309-1.1532
380	MMAR_0794|umaA|CDS|952317-953177|+|mycolic	TRUE	R.MLLHTILTYT(+45.03)QK(+45.03)QFHEM(+15.99)GVKVTM(+15.99)SDVR.F	Y	15.22	3327.69	27	-0.4	1110.23	3	74.1817																																																																																																																																																																																																																																																	06Apr2024_DDH_3740_x08L_Slot1-17_3_8558.d	4823797	2	0	0	0	0	0	0	0	0	0	0	0	1	0	0	0	0	0	0	0	0	0	0	0	1	0	0	0	0	0	0	0	0	0	0	0	0	0	0	0	0	0	0	0	0	0	0	0	0	0	0	0	0	0	0	0	0	0	0	0	0	0	0	0	0	0	0	0	0	0	0	0	0	0	0	0	0	0	0	0	0	0	0	0	0	0	0	0	0	0	0	0	0	0	0	0	0	0	0	0	0	0	0	0	0	0	0	0	0	0	0	0	0	0	0	0	0	0	0	0	0	163	189	D3 Acetylation (K); D3 O-Acylation (STY); Oxidation (M); Oxidation (M)	T10:D3 O-Acylation (STY):0.00;K12:D3 Acetylation (K):0.00;M17:Oxidation (M):55.57;M23:Oxidation (M):56.05	82192	1.1282-1.1505
380	MMAR_0794|umaA|CDS|952317-953177|+|mycolic	TRUE	R.MLLHTILTYT(+45.03)QK(+45.03)QFHEMGVKVTM(+15.99)SDVR.F	Y	37.27	3311.7	27	-1.1	1104.9	3	88.6474																																																																																																																																																																																																																																																	06Apr2024_DDH_3740_x10L_Slot1-20_3_8566.d	5494546	6	0	0	0	0	0	0	0	0	0	0	0	2	0	0	0	0	0	0	0	0	0	0	0	0	0	0	0	0	0	1	0	1	1	1	0	0	0	0	0	0	0	0	0	0	0	0	0	0	0	0	0	0	0	0	0	0	0	0	0	0	0	0	0	0	0	0	0	0	0	0	0	0	0	0	0	0	0	0	0	0	0	0	0	0	0	0	0	0	0	0	0	0	0	0	0	0	0	0	0	0	0	0	0	0	0	0	0	0	0	0	0	0	0	0	0	0	0	0	0	0	163	189	D3 Acetylation (K); D3 O-Acylation (STY); Oxidation (M)	T10:D3 O-Acylation (STY):12.28;K12:D3 Acetylation (K):2.52;M23:Oxidation (M):22.09	117019	1.1202-1.1425
380	MMAR_0794|umaA|CDS|952317-953177|+|mycolic	TRUE	R.MLLHTILTYT(+45.03)QKQ(+0.98)FHEM(+15.99)GVK(+45.03)VTMSDVR.F	Y	15.82	3312.68	27	7.7	1105.23	3	79.0892																																																																													347																																																																																																																								4610																																												29Feb2024_DDH_3740DDA_x26_Slot1-38_2_8283.d	4452895	1	0	0	0	0	0	0	0	0	0	0	0	0	0	0	0	0	0	0	0	0	0	0	0	0	0	0	0	0	0	0	0	0	0	0	0	0	0	0	0	0	0	0	0	0	0	0	0	0	0	0	0	0	0	0	0	0	0	0	0	0	0	0	0	0	0	0	0	0	0	0	0	0	0	0	0	0	1	0	0	0	0	0	0	0	0	0	0	0	0	0	0	0	0	0	0	0	0	0	0	0	0	0	0	0	0	0	0	0	0	0	0	0	0	0	0	0	0	0	0	0	163	189	D3 Acetylation (K); D3 O-Acylation (STY); Deamidation (NQ); Oxidation (M)	T10:D3 O-Acylation (STY):0.00;Q13:Deamidation (NQ):0.00;M17:Oxidation (M):10.62;K20:D3 Acetylation (K):19.61	120097	1.1162-1.1386
380	MMAR_0794|umaA|CDS|952317-953177|+|mycolic	TRUE	R.MLLHTILTYT(+45.03)QKQ(+0.98)FHEMGVK(+45.03)VTM(+15.99)SDVR.F	Y	17.54	3312.68	27	6	1105.24	3	88.704																											124																																																																																																																								4100																																																																																														06Apr2024_DDH_3740_x09L_Slot1-19_3_8561.d	5516571	1	0	0	0	0	0	0	0	0	0	0	0	0	0	0	0	0	0	0	0	0	0	0	0	0	0	0	1	0	0	0	0	0	0	0	0	0	0	0	0	0	0	0	0	0	0	0	0	0	0	0	0	0	0	0	0	0	0	0	0	0	0	0	0	0	0	0	0	0	0	0	0	0	0	0	0	0	0	0	0	0	0	0	0	0	0	0	0	0	0	0	0	0	0	0	0	0	0	0	0	0	0	0	0	0	0	0	0	0	0	0	0	0	0	0	0	0	0	0	0	0	163	189	D3 Acetylation (K); D3 O-Acylation (STY); Deamidation (NQ); Oxidation (M)	T10:D3 O-Acylation (STY):0.00;Q13:Deamidation (NQ):0.00;K20:D3 Acetylation (K):5.59;M23:Oxidation (M):6.67	112161	1.1309-1.1532
380	MMAR_0794|umaA|CDS|952317-953177|+|mycolic	TRUE	R.MLLHTILTYT(+45.03)QKQ(+0.98)FHEMGVK(+45.03)VTMSDVR.F	Y	14.94	3296.69	27	7.9	1099.91	3	91.9892																												816																																																																																																																								11200																																																																																													06Apr2024_DDH_3740_x10L_Slot1-20_1_8564.d	5701829	1	0	0	0	0	0	0	0	0	0	0	0	0	0	0	0	0	0	0	0	0	0	0	0	0	0	0	0	1	0	0	0	0	0	0	0	0	0	0	0	0	0	0	0	0	0	0	0	0	0	0	0	0	0	0	0	0	0	0	0	0	0	0	0	0	0	0	0	0	0	0	0	0	0	0	0	0	0	0	0	0	0	0	0	0	0	0	0	0	0	0	0	0	0	0	0	0	0	0	0	0	0	0	0	0	0	0	0	0	0	0	0	0	0	0	0	0	0	0	0	0	163	189	D3 Acetylation (K); D3 O-Acylation (STY); Deamidation (NQ)	T10:D3 O-Acylation (STY):0.00;Q13:Deamidation (NQ):5.03;K20:D3 Acetylation (K):8.77	120362	1.1219-1.1443
380	MMAR_0794|umaA|CDS|952317-953177|+|mycolic	TRUE	R.MLLHTILTYT(+45.03)QKQFHEM(+15.99)GVK(+45.03)VTM(+15.99)SDVR.F	Y	28.17	3327.69	27	-0.7	1110.23	3	74.1208																																																																													1580																																																																																																																								30200																																												29Feb2024_DDH_3740DDA_x26_Slot1-38_2_8283.d	4210267	3	0	0	0	0	0	0	0	0	0	0	0	0	0	0	0	0	0	0	0	0	0	0	0	0	0	0	0	0	0	0	0	1	0	0	0	0	0	0	0	0	0	0	0	0	0	0	0	0	0	0	0	0	0	0	0	0	0	0	0	0	0	0	0	0	0	0	0	0	0	0	0	0	0	0	0	0	2	0	0	0	0	0	0	0	0	0	0	0	0	0	0	0	0	0	0	0	0	0	0	0	0	0	0	0	0	0	0	0	0	0	0	0	0	0	0	0	0	0	0	0	163	189	D3 Acetylation (K); D3 O-Acylation (STY); Oxidation (M); Oxidation (M)	T10:D3 O-Acylation (STY):0.00;M17:Oxidation (M):65.30;K20:D3 Acetylation (K):1000.00;M23:Oxidation (M):65.10	110146	1.1171-1.1395
380	MMAR_0794|umaA|CDS|952317-953177|+|mycolic	TRUE	R.MLLHTILTYT(+45.03)QKQFHEM(+15.99)GVK(+45.03)VTMSDVR.F	Y	35.21	3311.7	27	4.7	1104.9	3	79.0467																																																																																																																																																																																																																																																	29Feb2024_DDH_3740DDA_x26_Slot1-38_2_8283.d	4452895	4	0	0	0	0	0	0	0	0	0	0	0	1	0	0	0	0	0	0	0	0	0	0	0	0	1	0	1	0	0	0	0	0	0	0	0	0	0	0	0	0	0	0	0	0	0	0	0	0	0	0	0	0	0	0	0	0	0	0	0	0	0	0	0	0	0	0	0	0	0	0	0	0	0	0	0	0	1	0	0	0	0	0	0	0	0	0	0	0	0	0	0	0	0	0	0	0	0	0	0	0	0	0	0	0	0	0	0	0	0	0	0	0	0	0	0	0	0	0	0	0	163	189	D3 Acetylation (K); D3 O-Acylation (STY); Oxidation (M)	T10:D3 O-Acylation (STY):0.00;M17:Oxidation (M):10.62;K20:D3 Acetylation (K):13.99	120097	1.1162-1.1386
380	MMAR_0794|umaA|CDS|952317-953177|+|mycolic	TRUE	R.MLLHTILTYT(+45.03)QKQFHEMGVK.V	Y	45.2	2462.29	20	-2.7	616.576	4	78.669																																																																																																																																																																																																																																																	06Apr2024_DDH_3740_x10L_Slot1-20_1_8564.d	5049107	3	0	0	0	0	0	0	0	0	0	0	0	0	0	0	0	0	0	0	0	0	0	0	0	0	0	0	0	1	1	0	0	0	0	0	1	0	0	0	0	0	0	0	0	0	0	0	0	0	0	0	0	0	0	0	0	0	0	0	0	0	0	0	0	0	0	0	0	0	0	0	0	0	0	0	0	0	0	0	0	0	0	0	0	0	0	0	0	0	0	0	0	0	0	0	0	0	0	0	0	0	0	0	0	0	0	0	0	0	0	0	0	0	0	0	0	0	0	0	0	0	163	182	D3 O-Acylation (STY)	T10:D3 O-Acylation (STY):9.34	98927	0.8366-0.8595
380	MMAR_0794|umaA|CDS|952317-953177|+|mycolic	TRUE	R.MLLHTILTYT(+45.03)QKQFHEMGVK(+45.03).V	Y	25.86	2507.32	20	-6.8	1254.65	2	87.5552																																																																																																																																																																																																																																																	06Apr2024_DDH_3740_x12L_Slot1-22_3_8572.d	5436605	1	0	0	0	0	0	0	0	0	0	0	0	0	0	0	0	0	0	0	0	0	0	0	0	0	0	0	0	0	0	0	0	0	0	0	0	1	0	0	0	0	0	0	0	0	0	0	0	0	0	0	0	0	0	0	0	0	0	0	0	0	0	0	0	0	0	0	0	0	0	0	0	0	0	0	0	0	0	0	0	0	0	0	0	0	0	0	0	0	0	0	0	0	0	0	0	0	0	0	0	0	0	0	0	0	0	0	0	0	0	0	0	0	0	0	0	0	0	0	0	0	163	182	D3 Acetylation (K); D3 O-Acylation (STY)	T10:D3 O-Acylation (STY):17.01;K20:D3 Acetylation (K):47.82	112844	1.3109-1.3329
380	MMAR_0794|umaA|CDS|952317-953177|+|mycolic	TRUE	R.MLLHTILTYT(+45.03)QKQFHEMGVK(+45.03)VTM(+15.99)SDVR.F	Y	32.29	3311.7	27	3.8	1104.91	3	88.6667																																																																																																																																																																																																																																																	06Apr2024_DDH_3740_x09L_Slot1-19_3_8561.d	5514653	5	0	0	0	0	0	0	0	0	0	0	0	0	0	0	0	0	0	0	0	0	0	0	0	1	0	1	3	0	0	0	0	0	0	0	0	0	0	0	0	0	0	0	0	0	0	0	0	0	0	0	0	0	0	0	0	0	0	0	0	0	0	0	0	0	0	0	0	0	0	0	0	0	0	0	0	0	0	0	0	0	0	0	0	0	0	0	0	0	0	0	0	0	0	0	0	0	0	0	0	0	0	0	0	0	0	0	0	0	0	0	0	0	0	0	0	0	0	0	0	0	163	189	D3 Acetylation (K); D3 O-Acylation (STY); Oxidation (M)	T10:D3 O-Acylation (STY):0.00;K20:D3 Acetylation (K):32.94;M23:Oxidation (M):19.69	112097	1.1291-1.1514
380	MMAR_0794|umaA|CDS|952317-953177|+|mycolic	TRUE	R.MLLHTILTYT(+45.03)QKQFHEMGVK(+45.03)VTMSDVR.F	Y	36.68	3295.7	27	0.9	1099.57	3	92.0269										491															1900		1760																																																																																																							8340															19300		16000																																																																																														06Apr2024_DDH_3740_x09L_Slot1-19_3_8561.d	5675432	5	0	0	0	0	1	0	0	0	0	1	0	0	0	0	0	0	0	0	0	0	0	0	0	0	1	1	1	0	0	0	0	0	0	0	0	0	0	0	0	0	0	0	0	0	0	0	0	0	0	0	0	0	0	0	0	0	0	0	0	0	0	0	0	0	0	0	0	0	0	0	0	0	0	0	0	0	0	0	0	0	0	0	0	0	0	0	0	0	0	0	0	0	0	0	0	0	0	0	0	0	0	0	0	0	0	0	0	0	0	0	0	0	0	0	0	0	0	0	0	0	163	189	D3 Acetylation (K); D3 O-Acylation (STY)	T10:D3 O-Acylation (STY):11.06;K20:D3 Acetylation (K):35.10	117140	1.1282-1.1505
380	MMAR_0794|umaA|CDS|952317-953177|+|mycolic	TRUE	R.MLLHTILTYTQ(+0.98)K.Q	Y	20	1461.79	12	2	488.267	3	54.6312																																																																																																																																																																																																																																																	29Feb2024_DDH_3740DDA_x26_Slot1-38_1_8282.d	3204788	2	0	0	0	1	0	0	0	0	0	0	0	0	0	0	0	0	0	0	0	0	0	0	0	0	0	0	0	0	0	0	0	0	0	0	0	0	0	0	0	0	0	0	0	0	0	0	0	0	0	0	0	0	0	0	0	0	0	0	0	0	0	0	0	0	0	0	0	0	0	0	0	0	0	0	0	1	0	0	0	0	0	0	0	0	0	0	0	0	0	0	0	0	0	0	0	0	0	0	0	0	0	0	0	0	0	0	0	0	0	0	0	0	0	0	0	0	0	0	0	0	163	174	Deamidation (NQ)	Q11:Deamidation (NQ):1000.00	69674	0.7600-0.7827
380	MMAR_0794|umaA|CDS|952317-953177|+|mycolic	TRUE	R.MLLHTILTYTQ(+0.98)K(+45.03)QFHEM(+15.99)GVK(+45.03)VTM(+15.99)SDVR.F	Y	52.71	3328.68	27	8.8	833.176	4	74.1023																																																																												411																																																																																																																								13400																																													29Feb2024_DDH_3740DDA_x26_Slot1-38_1_8282.d	4171353	3	0	0	0	0	0	0	0	0	0	0	0	0	0	0	0	0	0	0	0	0	0	0	0	0	0	0	0	0	0	1	0	0	0	0	0	0	0	0	0	0	0	0	0	0	0	0	0	0	0	0	0	0	0	0	0	0	0	0	0	0	0	0	0	0	0	0	0	0	0	0	0	0	0	0	0	2	0	0	0	0	0	0	0	0	0	0	0	0	0	0	0	0	0	0	0	0	0	0	0	0	0	0	0	0	0	0	0	0	0	0	0	0	0	0	0	0	0	0	0	0	163	189	D3 Acetylation (K); D3 Acetylation (K); Deamidation (NQ); Oxidation (M); Oxidation (M)	Q11:Deamidation (NQ):18.23;K12:D3 Acetylation (K):1000.00;M17:Oxidation (M):84.79;K20:D3 Acetylation (K):1000.00;M23:Oxidation (M):112.91	111093	1.0157-1.0382
380	MMAR_0794|umaA|CDS|952317-953177|+|mycolic	TRUE	R.MLLHTILTYTQ(+0.98)K(+45.03)QFHEM(+15.99)GVK(+45.03)VTMSDVR.F	Y	28.44	3312.68	27	3.9	1105.23	3	79.6653	101		231																																																																																																																						1970		3910																																																																																																																						06Apr2024_DDH_3740_x01L_Slot1-10_3_8533.d	5128134	2	1	0	1	0	0	0	0	0	0	0	0	0	0	0	0	0	0	0	0	0	0	0	0	0	0	0	0	0	0	0	0	0	0	0	0	0	0	0	0	0	0	0	0	0	0	0	0	0	0	0	0	0	0	0	0	0	0	0	0	0	0	0	0	0	0	0	0	0	0	0	0	0	0	0	0	0	0	0	0	0	0	0	0	0	0	0	0	0	0	0	0	0	0	0	0	0	0	0	0	0	0	0	0	0	0	0	0	0	0	0	0	0	0	0	0	0	0	0	0	0	163	189	D3 Acetylation (K); D3 Acetylation (K); Deamidation (NQ); Oxidation (M)	Q11:Deamidation (NQ):5.99;K12:D3 Acetylation (K):1000.00;M17:Oxidation (M):15.01;K20:D3 Acetylation (K):1000.00	94524	1.1309-1.1532
380	MMAR_0794|umaA|CDS|952317-953177|+|mycolic	TRUE	R.MLLHTILTYTQ(+0.98)K(+45.03)QFHEMGVK.V	Y	36.54	2463.27	20	0.8	822.096	3	78.6495																																																																																																																																																																																																																																																	06Apr2024_DDH_3740_x10L_Slot1-20_1_8564.d	5048123	1	0	0	0	0	0	0	0	0	0	0	0	0	0	0	0	0	0	0	0	0	0	0	0	0	0	0	0	1	0	0	0	0	0	0	0	0	0	0	0	0	0	0	0	0	0	0	0	0	0	0	0	0	0	0	0	0	0	0	0	0	0	0	0	0	0	0	0	0	0	0	0	0	0	0	0	0	0	0	0	0	0	0	0	0	0	0	0	0	0	0	0	0	0	0	0	0	0	0	0	0	0	0	0	0	0	0	0	0	0	0	0	0	0	0	0	0	0	0	0	0	163	182	D3 Acetylation (K); Deamidation (NQ)	Q11:Deamidation (NQ):39.76;K12:D3 Acetylation (K):89.48	98870	1.0086-1.0312
380	MMAR_0794|umaA|CDS|952317-953177|+|mycolic	TRUE	R.MLLHTILTYTQ(+0.98)K(+45.03)QFHEMGVK(+45.03)VTM(+15.99)SDVR.F	Y	38.9	3312.68	27	7.1	1105.24	3	89.4855			137			79.9				142																																																																																																																	3140			2280				3450																																																																																																															06Apr2024_DDH_3740_x01L_Slot1-10_3_8533.d	5611678	3	0	0	1	0	0	1	0	0	0	1	0	0	0	0	0	0	0	0	0	0	0	0	0	0	0	0	0	0	0	0	0	0	0	0	0	0	0	0	0	0	0	0	0	0	0	0	0	0	0	0	0	0	0	0	0	0	0	0	0	0	0	0	0	0	0	0	0	0	0	0	0	0	0	0	0	0	0	0	0	0	0	0	0	0	0	0	0	0	0	0	0	0	0	0	0	0	0	0	0	0	0	0	0	0	0	0	0	0	0	0	0	0	0	0	0	0	0	0	0	0	163	189	D3 Acetylation (K); D3 Acetylation (K); Deamidation (NQ); Oxidation (M)	Q11:Deamidation (NQ):14.04;K12:D3 Acetylation (K):1000.00;K20:D3 Acetylation (K):1000.00;M23:Oxidation (M):6.67	109006	1.1264-1.1488
380	MMAR_0794|umaA|CDS|952317-953177|+|mycolic	TRUE	R.MLLHTILTYTQ(+0.98)K(+45.03)QFHEMGVK(+45.03)VTMSDVR.F	Y	38.24	3296.69	27	4.8	1099.9	3	93.0149	457	438	194																										501																																																																																												9380	12600	4230																										8220																																																																																												06Apr2024_DDH_3740_x01L_Slot1-10_2_8532.d	5773580	8	3	2	1	0	0	0	0	0	0	0	0	0	0	0	0	0	0	0	0	0	0	0	0	0	1	0	0	0	1	0	0	0	0	0	0	0	0	0	0	0	0	0	0	0	0	0	0	0	0	0	0	0	0	0	0	0	0	0	0	0	0	0	0	0	0	0	0	0	0	0	0	0	0	0	0	0	0	0	0	0	0	0	0	0	0	0	0	0	0	0	0	0	0	0	0	0	0	0	0	0	0	0	0	0	0	0	0	0	0	0	0	0	0	0	0	0	0	0	0	0	163	189	D3 Acetylation (K); D3 Acetylation (K); Deamidation (NQ)	Q11:Deamidation (NQ):0.00;K12:D3 Acetylation (K):1000.00;K20:D3 Acetylation (K):1000.00	113318	1.1327-1.1550
380	MMAR_0794|umaA|CDS|952317-953177|+|mycolic	TRUE	R.MLLHTILTYTQK.Q	Y	58.16	1460.81	12	0.3	731.408	2	55.2745										194	415	714													678	561		1390	903	524				165	835	274																																								263																																																						11100	23800	13500													10900	6980		25700	14900	13000				5320	12400	9250																																								5330																																													06Apr2024_DDH_3740_x20L_Slot1-31_3_8602.d	4054857	95	1	1	0	1	1	0	1	1	2	4	5	4	0	0	0	0	0	0	0	0	0	3	3	2	3	4	8	5	4	4	0	0	0	5	3	4	0	0	0	0	0	0	0	0	0	0	0	0	0	0	0	0	0	0	0	0	0	4	2	3	0	0	0	0	0	0	0	0	0	0	0	0	0	1	4	4	1	3	0	0	0	0	0	0	2	1	1	0	0	0	0	0	0	0	0	0	0	0	0	0	0	0	0	0	0	0	0	0	0	0	0	0	0	0	0	0	0	0	0	0	163	174			37239	1.0303-1.0528
380	MMAR_0794|umaA|CDS|952317-953177|+|mycolic	TRUE	R.MLLHTILTYTQK(+45.03).Q	Y	50.16	1505.84	12	-2.2	753.921	2	67.8254												93.5								113	110													302	382	281																																																																																																6320								2370	3630													13100	6230	4890																																																																																					06Apr2024_DDH_3740_x07L_Slot1-16_1_8553.d	4599474	16	0	0	0	0	0	0	0	0	0	1	0	2	1	0	0	0	0	0	3	1	1	0	0	0	0	0	0	0	0	0	1	1	0	2	1	1	0	0	0	0	0	0	0	0	0	0	0	0	0	0	0	0	0	0	0	0	0	1	0	0	0	0	0	0	0	0	0	0	0	0	0	0	0	0	0	0	0	0	0	0	0	0	0	0	0	0	0	0	0	0	0	0	0	0	0	0	0	0	0	0	0	0	0	0	0	0	0	0	0	0	0	0	0	0	0	0	0	0	0	0	163	174	D3 Acetylation (K)	K12:D3 Acetylation (K):1000.00	71079	1.0267-1.0492
380	MMAR_0794|umaA|CDS|952317-953177|+|mycolic	TRUE	R.MLLHTILTYTQK(+45.03)Q(+0.98)FHEM(+15.99)GVK(+45.03)VTM(+15.99)SDVR.F	Y	20.21	3328.68	27	1.4	1110.56	3	74.2178																																																																																																																																																																																																																																																	29Feb2024_DDH_3740DDA_x25_Slot1-37_1_8279.d	4273066	1	0	0	0	0	0	0	0	0	0	0	0	0	0	0	0	0	0	0	0	0	0	0	0	0	0	0	0	0	0	0	0	0	0	0	0	0	0	0	0	0	0	0	0	0	0	0	0	0	0	0	0	0	0	0	0	0	0	0	0	0	0	0	0	0	0	0	0	0	0	0	0	0	1	0	0	0	0	0	0	0	0	0	0	0	0	0	0	0	0	0	0	0	0	0	0	0	0	0	0	0	0	0	0	0	0	0	0	0	0	0	0	0	0	0	0	0	0	0	0	0	163	189	D3 Acetylation (K); D3 Acetylation (K); Deamidation (NQ); Oxidation (M); Oxidation (M)	K12:D3 Acetylation (K):1000.00;Q13:Deamidation (NQ):0.00;M17:Oxidation (M):55.57;K20:D3 Acetylation (K):1000.00;M23:Oxidation (M):56.05	102493	1.1252-1.1476
380	MMAR_0794|umaA|CDS|952317-953177|+|mycolic	TRUE	R.MLLHTILTYTQK(+45.03)Q(+0.98)FHEM(+15.99)GVK(+45.03)VTMSDVR.F	Y	24.44	3312.68	27	0.7	1105.23	3	79.4794					84.1																												150																																																																																												2200																												3050																																																																																								06Apr2024_DDH_3740_x02L_Slot1-11_2_8535.d	5116962	2	0	0	0	0	1	0	0	0	0	0	0	0	0	0	0	0	0	0	0	0	0	0	0	0	0	0	0	0	0	0	0	0	1	0	0	0	0	0	0	0	0	0	0	0	0	0	0	0	0	0	0	0	0	0	0	0	0	0	0	0	0	0	0	0	0	0	0	0	0	0	0	0	0	0	0	0	0	0	0	0	0	0	0	0	0	0	0	0	0	0	0	0	0	0	0	0	0	0	0	0	0	0	0	0	0	0	0	0	0	0	0	0	0	0	0	0	0	0	0	0	163	189	D3 Acetylation (K); D3 Acetylation (K); Deamidation (NQ); Oxidation (M)	K12:D3 Acetylation (K):1000.00;Q13:Deamidation (NQ):0.00;M17:Oxidation (M):34.81;K20:D3 Acetylation (K):1000.00	92622	1.1291-1.1514
380	MMAR_0794|umaA|CDS|952317-953177|+|mycolic	TRUE	R.MLLHTILTYTQK(+45.03)Q(+0.98)FHEMGVK(+45.03)VTM(+15.99)SDVR.F	Y	25.57	3312.68	27	7.7	1105.24	3	88.6218																																		348																																																																																																																								7150																																																																																							06Apr2024_DDH_3740_x12L_Slot1-22_1_8570.d	5420570	1	0	0	0	0	0	0	0	0	0	0	0	0	0	0	0	0	0	0	0	0	0	0	0	0	0	0	0	0	0	0	0	0	0	1	0	0	0	0	0	0	0	0	0	0	0	0	0	0	0	0	0	0	0	0	0	0	0	0	0	0	0	0	0	0	0	0	0	0	0	0	0	0	0	0	0	0	0	0	0	0	0	0	0	0	0	0	0	0	0	0	0	0	0	0	0	0	0	0	0	0	0	0	0	0	0	0	0	0	0	0	0	0	0	0	0	0	0	0	0	0	163	189	D3 Acetylation (K); D3 Acetylation (K); Deamidation (NQ); Oxidation (M)	K12:D3 Acetylation (K):1000.00;Q13:Deamidation (NQ):0.00;K20:D3 Acetylation (K):1000.00;M23:Oxidation (M):13.13	117203	1.1094-1.1318
380	MMAR_0794|umaA|CDS|952317-953177|+|mycolic	TRUE	R.MLLHTILTYTQK(+45.03)Q(+0.98)FHEMGVK(+45.03)VTMSDVR.F	Y	33.62	3296.69	27	7.3	1099.91	3	93.0733	457		194																									816																																																																																													3130		4230																									11200																																																																																													06Apr2024_DDH_3740_x01L_Slot1-10_1_8531.d	5818621	5	1	0	1	1	0	0	0	0	0	0	0	0	0	0	0	0	0	0	0	0	0	0	0	0	0	1	0	1	0	0	0	0	0	0	0	0	0	0	0	0	0	0	0	0	0	0	0	0	0	0	0	0	0	0	0	0	0	0	0	0	0	0	0	0	0	0	0	0	0	0	0	0	0	0	0	0	0	0	0	0	0	0	0	0	0	0	0	0	0	0	0	0	0	0	0	0	0	0	0	0	0	0	0	0	0	0	0	0	0	0	0	0	0	0	0	0	0	0	0	0	163	189	D3 Acetylation (K); D3 Acetylation (K); Deamidation (NQ)	K12:D3 Acetylation (K):1000.00;Q13:Deamidation (NQ):0.00;K20:D3 Acetylation (K):1000.00	113863	1.1354-1.1577
380	MMAR_0794|umaA|CDS|952317-953177|+|mycolic	TRUE	R.MLLHTILTYTQK(+45.03)QFHEM(+15.99)GVK.V	Y	35.64	2478.28	20	6.5	827.098	3	68.212																																																																																																																																																																																																																																																	29Feb2024_DDH_3740DDA_x26_Slot1-38_3_8284.d	3903611	2	0	0	0	0	0	0	0	0	0	0	0	0	0	0	0	0	0	0	0	0	0	0	0	0	0	0	0	0	0	0	0	0	0	0	0	0	0	0	0	0	0	0	0	0	0	0	0	0	0	0	0	0	0	0	0	0	0	0	0	0	0	0	0	0	0	0	0	0	0	0	0	0	0	0	0	0	0	2	0	0	0	0	0	0	0	0	0	0	0	0	0	0	0	0	0	0	0	0	0	0	0	0	0	0	0	0	0	0	0	0	0	0	0	0	0	0	0	0	0	0	163	182	D3 Acetylation (K); Oxidation (M)	K12:D3 Acetylation (K):21.47;M17:Oxidation (M):121.34	97349	1.0049-1.0274
380	MMAR_0794|umaA|CDS|952317-953177|+|mycolic	TRUE	R.MLLHTILTYTQK(+45.03)QFHEM(+15.99)GVK(+45.03)VTM(+15.99)SDVR.F	Y	61.79	3327.69	27	-0.5	832.922	4	74.2096																																																																									423			873	1580	1260							174																																																																																																												8430			12400	15100	16300							4490																																				29Feb2024_DDH_3740DDA_x25_Slot1-37_3_8281.d	4344729	19	0	0	1	0	0	0	0	0	0	0	0	0	0	0	0	0	0	0	0	0	0	0	0	0	0	0	1	0	0	0	1	0	0	0	0	1	0	0	0	0	0	0	0	0	0	0	0	0	0	0	0	0	0	0	0	0	0	0	0	0	0	0	0	0	0	0	0	0	0	0	0	0	2	1	2	2	1	4	0	0	0	0	0	0	1	2	0	0	0	0	0	0	0	0	0	0	0	0	0	0	0	0	0	0	0	0	0	0	0	0	0	0	0	0	0	0	0	0	0	0	163	189	D3 Acetylation (K); D3 Acetylation (K); Oxidation (M); Oxidation (M)	K12:D3 Acetylation (K):1000.00;M17:Oxidation (M):140.03;K20:D3 Acetylation (K):1000.00;M23:Oxidation (M):219.61	99996	1.0166-1.0391
380	MMAR_0794|umaA|CDS|952317-953177|+|mycolic	TRUE	R.MLLHTILTYTQK(+45.03)QFHEM(+15.99)GVK(+45.03)VTMSDVR.F	Y	53.26	3311.7	27	2.5	828.925	4	79.0385																																			605																																																																																																																								6100																																																																																						29Feb2024_DDH_3740DDA_x26_Slot1-38_3_8284.d	4440494	15	1	0	0	0	2	1	0	0	0	1	0	0	0	0	0	0	0	0	0	0	0	1	0	0	0	0	0	1	1	0	0	0	1	0	1	0	0	0	0	0	0	0	0	0	0	0	0	0	0	0	0	0	0	0	0	0	0	0	0	0	0	0	0	0	0	0	0	0	0	0	0	0	0	0	0	1	0	4	0	0	0	0	0	0	0	0	0	0	0	0	0	0	0	0	0	0	0	0	0	0	0	0	0	0	0	0	0	0	0	0	0	0	0	0	0	0	0	0	0	0	163	189	D3 Acetylation (K); D3 Acetylation (K); Oxidation (M)	K12:D3 Acetylation (K):1000.00;M17:Oxidation (M):133.21;K20:D3 Acetylation (K):1000.00	119747	1.0103-1.0328
380	MMAR_0794|umaA|CDS|952317-953177|+|mycolic	TRUE	R.MLLHTILTYTQK(+45.03)QFHEM(+15.99)GVKVTM(+15.99)S(+45.03)DVR.F	Y	37.38	3327.69	27	1.7	1110.23	3	74.2161																																																																											468																																																																																																																								9730																																														29Feb2024_DDH_3740DDA_x25_Slot1-37_3_8281.d	4342786	1	0	0	0	0	0	0	0	0	0	0	0	0	0	0	0	0	0	0	0	0	0	0	0	0	0	0	0	0	0	0	0	0	0	0	0	0	0	0	0	0	0	0	0	0	0	0	0	0	0	0	0	0	0	0	0	0	0	0	0	0	0	0	0	0	0	0	0	0	0	0	0	0	0	0	1	0	0	0	0	0	0	0	0	0	0	0	0	0	0	0	0	0	0	0	0	0	0	0	0	0	0	0	0	0	0	0	0	0	0	0	0	0	0	0	0	0	0	0	0	0	163	189	D3 Acetylation (K); D3 O-Acylation (STY); Oxidation (M); Oxidation (M)	K12:D3 Acetylation (K):8.28;M17:Oxidation (M):106.42;M23:Oxidation (M):98.34;S24:D3 O-Acylation (STY):0.00	99907	1.1189-1.1413
380	MMAR_0794|umaA|CDS|952317-953177|+|mycolic	TRUE	R.MLLHTILTYTQK(+45.03)QFHEMGVK.V	Y	61.41	2462.29	20	-1	821.765	3	78.9168																																																																																																																																																																																																																																																	06Apr2024_DDH_3740_x04L_Slot1-13_1_8542.d	4983362	19	0	0	0	0	1	0	0	0	0	3	0	1	0	0	0	0	0	0	0	0	0	0	0	0	2	2	1	1	2	0	0	0	0	2	1	2	0	0	0	0	0	0	0	0	0	0	0	0	0	0	0	0	0	0	0	0	0	0	0	0	0	0	0	0	0	0	0	0	0	0	0	0	0	0	0	1	0	0	0	0	0	0	0	0	0	0	0	0	0	0	0	0	0	0	0	0	0	0	0	0	0	0	0	0	0	0	0	0	0	0	0	0	0	0	0	0	0	0	0	0	163	182	D3 Acetylation (K)	K12:D3 Acetylation (K):97.31	102707	1.0204-1.0429
380	MMAR_0794|umaA|CDS|952317-953177|+|mycolic	TRUE	R.MLLHTILTYTQK(+45.03)QFHEMGVK(+45.03).V	Y	45.29	2507.32	20	-0.9	836.776	3	87.4936																																																																																																																																																																																																																																																	06Apr2024_DDH_3740_x12L_Slot1-22_2_8571.d	5404674	6	0	0	0	0	0	0	0	0	0	0	0	0	0	0	0	0	0	0	0	0	0	0	0	0	0	1	0	0	0	0	0	0	0	2	2	1	0	0	0	0	0	0	0	0	0	0	0	0	0	0	0	0	0	0	0	0	0	0	0	0	0	0	0	0	0	0	0	0	0	0	0	0	0	0	0	0	0	0	0	0	0	0	0	0	0	0	0	0	0	0	0	0	0	0	0	0	0	0	0	0	0	0	0	0	0	0	0	0	0	0	0	0	0	0	0	0	0	0	0	0	163	182	D3 Acetylation (K); D3 Acetylation (K)	K12:D3 Acetylation (K):1000.00;K20:D3 Acetylation (K):1000.00	115212	0.9407-0.9634
380	MMAR_0794|umaA|CDS|952317-953177|+|mycolic	TRUE	R.MLLHTILTYTQK(+45.03)QFHEMGVK(+45.03)VTM(+15.99)SDVR.F	Y	53.1	3311.7	27	-2.9	828.92	4	89.0457																																				363																																									156																																																																															7400																																									3080																																												29Feb2024_DDH_3740DDA_x26_Slot1-38_3_8284.d	4935087	12	0	0	0	0	2	2	0	0	0	1	0	1	0	0	0	0	0	0	0	0	0	0	0	0	1	0	1	0	0	0	0	0	0	0	0	1	0	0	0	0	0	0	0	0	0	0	0	0	0	0	0	0	0	0	0	0	0	0	0	0	0	0	0	0	0	0	0	0	0	0	0	0	0	0	0	0	1	2	0	0	0	0	0	0	0	0	0	0	0	0	0	0	0	0	0	0	0	0	0	0	0	0	0	0	0	0	0	0	0	0	0	0	0	0	0	0	0	0	0	0	163	189	D3 Acetylation (K); D3 Acetylation (K); Oxidation (M)	K12:D3 Acetylation (K):1000.00;K20:D3 Acetylation (K):1000.00;M23:Oxidation (M):109.28	138789	1.0319-1.0544
380	MMAR_0794|umaA|CDS|952317-953177|+|mycolic	TRUE	R.MLLHTILTYTQK(+45.03)QFHEMGVK(+45.03)VTMSDVR.F	Y	56.26	3295.7	27	-7.2	824.924	4	93.019		161		390	947						681														1900	1440	1760	584		1460				1750	1890	2040																																																																																						3150		12500	9140						7950														19300	27900	16000	10300		13000				35600	16900	18900																																																																																					06Apr2024_DDH_3740_x01L_Slot1-10_2_8532.d	5776429	34	3	2	3	4	1	0	0	0	0	0	1	1	0	0	0	0	0	0	0	0	0	1	0	0	1	2	1	3	0	1	1	2	1	4	1	1	0	0	0	0	0	0	0	0	0	0	0	0	0	0	0	0	0	0	0	0	0	0	0	0	0	0	0	0	0	0	0	0	0	0	0	0	0	0	0	0	0	0	0	0	0	0	0	0	0	0	0	0	0	0	0	0	0	0	0	0	0	0	0	0	0	0	0	0	0	0	0	0	0	0	0	0	0	0	0	0	0	0	0	0	163	189	D3 Acetylation (K); D3 Acetylation (K)	K12:D3 Acetylation (K):1000.00;K20:D3 Acetylation (K):1000.00	113386	0.9179-0.9407
380	MMAR_0794|umaA|CDS|952317-953177|+|mycolic	TRUE	R.MLLHTILTYTQK(+45.03)QFHEMGVKVT(+45.03)M(+15.99)SDVR.F	Y	23.67	3311.7	27	-9.9	1104.89	3	88.7133																																																																																																																																																																																																																																																	06Apr2024_DDH_3740_x11L_Slot1-21_2_8568.d	5601678	1	0	0	0	0	0	0	0	0	0	0	0	0	0	0	0	0	0	0	0	0	0	0	0	0	0	0	0	0	0	0	0	1	0	0	0	0	0	0	0	0	0	0	0	0	0	0	0	0	0	0	0	0	0	0	0	0	0	0	0	0	0	0	0	0	0	0	0	0	0	0	0	0	0	0	0	0	0	0	0	0	0	0	0	0	0	0	0	0	0	0	0	0	0	0	0	0	0	0	0	0	0	0	0	0	0	0	0	0	0	0	0	0	0	0	0	0	0	0	0	0	163	189	D3 Acetylation (K); D3 O-Acylation (STY); Oxidation (M)	K12:D3 Acetylation (K):8.28;T22:D3 O-Acylation (STY):6.38;M23:Oxidation (M):9.45	109203	1.1112-1.1336
380	MMAR_0794|umaA|CDS|952317-953177|+|mycolic	TRUE	R.MLLHTILTYTQK(+45.03)QFHEMGVKVT(+45.03)MSDVR.F	Y	18.61	3295.7	27	-3.7	1099.57	3	92.6084					947																																																																																																																								9140																																																																																																																				06Apr2024_DDH_3740_x02L_Slot1-11_2_8535.d	5764393	1	0	0	0	0	1	0	0	0	0	0	0	0	0	0	0	0	0	0	0	0	0	0	0	0	0	0	0	0	0	0	0	0	0	0	0	0	0	0	0	0	0	0	0	0	0	0	0	0	0	0	0	0	0	0	0	0	0	0	0	0	0	0	0	0	0	0	0	0	0	0	0	0	0	0	0	0	0	0	0	0	0	0	0	0	0	0	0	0	0	0	0	0	0	0	0	0	0	0	0	0	0	0	0	0	0	0	0	0	0	0	0	0	0	0	0	0	0	0	0	0	163	189	D3 Acetylation (K); D3 O-Acylation (STY)	K12:D3 Acetylation (K):13.67;T22:D3 O-Acylation (STY):9.40	112474	1.1237-1.1461
380	MMAR_0794|umaA|CDS|952317-953177|+|mycolic	TRUE	R.N(+0.98)QFEYSK.A	Y	11.87	915.397	7	18.3	458.71	2	14.5749																																																																																																																																																																																																																																																	29Feb2024_DDH_3740DDA_x25_Slot1-37_3_8281.d	1418046	1	0	0	0	0	0	0	0	0	0	0	0	0	0	0	0	0	0	0	0	0	0	0	0	0	0	0	0	0	0	0	0	0	0	0	0	0	0	0	0	0	0	0	0	0	0	0	0	0	0	0	0	0	0	0	0	0	0	0	0	0	0	0	0	0	0	0	0	0	0	0	0	0	0	0	1	0	0	0	0	0	0	0	0	0	0	0	0	0	0	0	0	0	0	0	0	0	0	0	0	0	0	0	0	0	0	0	0	0	0	0	0	0	0	0	0	0	0	0	0	0	97	103	Deamidation (NQ)	N1:Deamidation (NQ):7.21	7152	0.7782-0.8008
380	MMAR_0794|umaA|CDS|952317-953177|+|mycolic	TRUE	R.N(+0.98)QFEYSK(+45.03)AK.M	Y	19.75	1159.56	9	-7.3	580.775	2	23.9452																																																																																															1160																																																																																																																								14500																										29Feb2024_DDH_3740DDA_x32_Slot1-44_2_8305.d	2058328	1	0	0	0	0	0	0	0	0	0	0	0	0	0	0	0	0	0	0	0	0	0	0	0	0	0	0	0	0	0	0	0	0	0	0	0	0	0	0	0	0	0	0	0	0	0	0	0	0	0	0	0	0	0	0	0	0	0	0	0	0	0	0	0	0	0	0	0	0	0	0	0	0	0	0	0	0	0	0	0	0	0	0	0	0	0	0	0	0	0	0	0	0	0	0	1	0	0	0	0	0	0	0	0	0	0	0	0	0	0	0	0	0	0	0	0	0	0	0	0	0	97	105	D3 Acetylation (K); Deamidation (NQ)	N1:Deamidation (NQ):0.00;K7:D3 Acetylation (K):11.10	9658	0.8706-0.8931
380	MMAR_0794|umaA|CDS|952317-953177|+|mycolic	TRUE	R.N(+0.98)QFEYSK(+45.03)AK(+45.03)M(+15.99)AK(+45.03)IPTER.T	Y	42.96	2192.11	17	8.3	1097.07	2	50.7645						100						57.6																																																																																							137																											1130						1690																																																																																							2140																						06Apr2024_DDH_3740_x06L_Slot1-15_2_8549.d	3885153	16	0	1	0	1	0	1	0	0	0	0	0	1	0	0	1	0	1	0	0	0	0	2	0	2	0	0	0	1	0	0	0	0	0	0	1	0	0	0	0	0	0	0	0	0	0	0	0	0	0	0	0	0	0	0	0	0	0	0	0	0	0	0	0	0	0	0	0	0	0	0	0	0	0	0	0	0	0	0	0	0	0	0	0	1	0	0	0	0	0	0	0	0	0	1	0	0	0	0	1	0	0	0	0	0	1	0	0	0	0	0	0	0	0	0	0	0	0	0	0	0	97	113	D3 Acetylation (K); D3 Acetylation (K); D3 Acetylation (K); Deamidation (NQ); Oxidation (M)	N1:Deamidation (NQ):0.00;K7:D3 Acetylation (K):1000.00;K9:D3 Acetylation (K):1000.00;M10:Oxidation (M):1000.00;K12:D3 Acetylation (K):1000.00	32541	1.2120-1.2341
380	MMAR_0794|umaA|CDS|952317-953177|+|mycolic	TRUE	R.N(+0.98)QFEYSK(+45.03)AK(+45.03)MAK(+45.03)IPTER.T	Y	34.96	2176.12	17	9.9	1089.08	2	60.1523																																																																																																																																																																																																																																																	06Apr2024_DDH_3740_x17L_Slot1-28_3_8591.d	4483881	1	0	0	0	0	0	0	0	0	0	0	0	0	0	0	0	0	0	0	0	0	0	0	0	0	0	0	0	0	0	0	0	0	0	0	0	0	0	0	0	0	0	0	0	0	0	0	0	0	0	0	1	0	0	0	0	0	0	0	0	0	0	0	0	0	0	0	0	0	0	0	0	0	0	0	0	0	0	0	0	0	0	0	0	0	0	0	0	0	0	0	0	0	0	0	0	0	0	0	0	0	0	0	0	0	0	0	0	0	0	0	0	0	0	0	0	0	0	0	0	0	97	113	D3 Acetylation (K); D3 Acetylation (K); D3 Acetylation (K); Deamidation (NQ)	N1:Deamidation (NQ):0.00;K7:D3 Acetylation (K):1000.00;K9:D3 Acetylation (K):1000.00;K12:D3 Acetylation (K):1000.00	32427	1.2253-1.2474
380	MMAR_0794|umaA|CDS|952317-953177|+|mycolic	TRUE	R.N(+0.98)QFEYSKAK(+45.03).M	Y	17.69	1159.56	9	-4.2	580.777	2	23.855																																																																																																																																																																																																																																																	29Feb2024_DDH_3740DDA_x27_Slot1-39_2_8288.d	2069721	1	0	0	0	0	0	0	0	0	0	0	0	0	0	0	0	0	0	0	0	0	0	0	0	0	0	0	0	0	0	0	0	0	0	0	0	0	0	0	0	0	0	0	0	0	0	0	0	0	0	0	0	0	0	0	0	0	0	0	0	0	0	0	0	0	0	0	0	0	0	0	0	0	0	0	0	0	0	0	0	1	0	0	0	0	0	0	0	0	0	0	0	0	0	0	0	0	0	0	0	0	0	0	0	0	0	0	0	0	0	0	0	0	0	0	0	0	0	0	0	0	97	105	D3 Acetylation (K); Deamidation (NQ)	N1:Deamidation (NQ):8.69;K9:D3 Acetylation (K):8.22	13635	0.8805-0.9031
380	MMAR_0794|umaA|CDS|952317-953177|+|mycolic	TRUE	R.N(+45.03)(+0.98)QFEYS(+45.03)KAK(+45.03)M(+15.99)AK(+45.03)IPTER.T	Y	13.93	2237.14	17	-1.9	1119.56	2	62.4041																																																																																										1250																																																																																																																								5910																															29Feb2024_DDH_3740DDA_x30_Slot1-42_3_8300.d	4065648	1	0	0	0	0	0	0	0	0	0	0	0	0	0	0	0	0	0	0	0	0	0	0	0	0	0	0	0	0	0	0	0	0	0	0	0	0	0	0	0	0	0	0	0	0	0	0	0	0	0	0	0	0	0	0	0	0	0	0	0	0	0	0	0	0	0	0	0	0	0	0	0	0	0	0	0	0	0	0	0	0	0	0	0	0	0	0	0	0	0	1	0	0	0	0	0	0	0	0	0	0	0	0	0	0	0	0	0	0	0	0	0	0	0	0	0	0	0	0	0	0	97	113	D3 Acetylation (K); D3 Acetylation (K); D3 Acetylation (N-term); D3 O-Acylation (STY); Deamidation (NQ); more	N1:D3 Acetylation (N-term):0.00;N1:Deamidation (NQ):0.00;S6:D3 O-Acylation (STY):9.34;K9:D3 Acetylation (K):22.85;M10:Oxidation (M):1000.00;K12:D3 Acetylation (K):52.68	42468	1.2422-1.2645
380	MMAR_0794|umaA|CDS|952317-953177|+|mycolic	TRUE	R.N(+45.03)(+0.98)QFEYSK(+45.03)AK(+45.03)M(+15.99)AK(+45.03)IPTER.T	Y	44.82	2237.14	17	3.2	1119.57	2	61.7549																																																																																				114					201	1250																				273																																																																																														1640					8310	5910																				4170											29Feb2024_DDH_3740DDA_x32_Slot1-44_1_8304.d	3850152	12	0	0	0	0	0	0	0	0	0	0	0	0	0	0	0	0	0	0	0	0	0	0	0	0	0	0	0	0	0	0	0	0	0	0	0	0	0	0	0	0	0	0	0	0	0	0	0	0	0	0	0	0	0	0	0	0	0	0	0	0	0	0	0	0	0	0	0	0	0	0	0	0	0	0	0	0	0	0	0	0	0	0	2	1	0	0	0	1	2	1	0	1	0	1	0	0	0	0	0	0	0	0	0	0	0	0	0	0	0	1	1	0	0	0	0	0	0	0	0	1	97	113	D3 Acetylation (K); D3 Acetylation (K); D3 Acetylation (K); D3 Acetylation (N-term); Deamidation (NQ); more	N1:D3 Acetylation (N-term):0.00;N1:Deamidation (NQ):0.00;K7:D3 Acetylation (K):1000.00;K9:D3 Acetylation (K):1000.00;M10:Oxidation (M):1000.00;K12:D3 Acetylation (K):1000.00	47598	1.2315-1.2538
380	MMAR_0794|umaA|CDS|952317-953177|+|mycolic	TRUE	R.N(+45.03)(+0.98)QFEYSK(+45.03)AK(+45.03)MAK(+45.03)IPTER.T	Y	42.35	2221.15	17	3.8	1111.57	2	73.5619																																																																																																																																																																																																																																																	29Feb2024_DDH_3740DDA_x32_Slot1-44_2_8305.d	4464586	2	0	0	0	0	0	0	0	0	0	0	0	0	0	0	0	0	0	0	0	0	0	0	0	0	0	0	0	0	0	0	0	0	0	0	0	0	0	0	0	0	0	0	0	0	0	0	0	0	0	0	0	0	0	0	0	0	0	0	0	0	0	0	0	0	0	0	0	0	0	0	0	0	0	0	0	0	0	0	0	0	0	0	0	0	0	0	0	1	0	0	0	0	0	0	1	0	0	0	0	0	0	0	0	0	0	0	0	0	0	0	0	0	0	0	0	0	0	0	0	0	97	113	D3 Acetylation (K); D3 Acetylation (K); D3 Acetylation (K); D3 Acetylation (N-term); Deamidation (NQ)	N1:D3 Acetylation (N-term):0.00;N1:Deamidation (NQ):0.00;K7:D3 Acetylation (K):1000.00;K9:D3 Acetylation (K):1000.00;K12:D3 Acetylation (K):1000.00	62263	1.2253-1.2476
380	MMAR_0794|umaA|CDS|952317-953177|+|mycolic	TRUE	R.N(+45.03)(+0.98)QFEYSKAK(+45.03)M(+15.99)AK(+45.03)IPTER.T	Y	13.14	2192.11	17	-10.8	731.701	3	50.6695																																																																																																																																																																																																																																																	06Apr2024_DDH_3740_x01L_Slot1-10_2_8532.d	3696466	1	0	1	0	0	0	0	0	0	0	0	0	0	0	0	0	0	0	0	0	0	0	0	0	0	0	0	0	0	0	0	0	0	0	0	0	0	0	0	0	0	0	0	0	0	0	0	0	0	0	0	0	0	0	0	0	0	0	0	0	0	0	0	0	0	0	0	0	0	0	0	0	0	0	0	0	0	0	0	0	0	0	0	0	0	0	0	0	0	0	0	0	0	0	0	0	0	0	0	0	0	0	0	0	0	0	0	0	0	0	0	0	0	0	0	0	0	0	0	0	0	97	113	D3 Acetylation (K); D3 Acetylation (K); D3 Acetylation (N-term); Deamidation (NQ); Oxidation (M)	N1:D3 Acetylation (N-term):0.00;N1:Deamidation (NQ):0.00;K9:D3 Acetylation (K):22.85;M10:Oxidation (M):1000.00;K12:D3 Acetylation (K):39.44	45940	0.9079-0.9307
380	MMAR_0794|umaA|CDS|952317-953177|+|mycolic	TRUE	R.N(+45.03)QFEYS(+45.03)KAK(+45.03)M(+15.99)AK(+45.03)IPTER.T	Y	47.89	2236.16	17	1	1119.08	2	63.0182																																																																																																														441			1910																																																																																																																					4550			10300								29Feb2024_DDH_3740DDA_x37_Slot1-50_2_8324.d	5389924	6	0	0	0	0	0	0	0	0	0	0	0	0	0	0	0	0	0	0	0	0	0	0	0	0	0	0	0	0	0	0	0	0	0	0	0	0	0	0	0	0	0	0	0	0	0	0	0	0	0	0	0	0	0	0	0	0	0	0	0	0	0	0	0	0	0	0	0	0	0	0	0	0	0	0	0	0	0	0	0	0	0	0	0	0	0	0	0	0	0	0	1	0	0	2	1	0	0	0	0	0	0	0	0	0	0	0	0	0	0	1	0	0	1	0	0	0	0	0	0	0	97	113	D3 Acetylation (K); D3 Acetylation (K); D3 Acetylation (N-term); D3 O-Acylation (STY); Oxidation (M)	N1:D3 Acetylation (N-term):1000.00;S6:D3 O-Acylation (STY):30.46;K9:D3 Acetylation (K):39.76;M10:Oxidation (M):1000.00;K12:D3 Acetylation (K):76.42	20740	1.2226-1.2449
380	MMAR_0794|umaA|CDS|952317-953177|+|mycolic	TRUE	R.N(+45.03)QFEYS(+45.03)KAK(+45.03)MAK(+45.03)IPTER.T	Y	48.64	2220.16	17	-0.6	1111.08	2	73.1881																		2860																																																																																																																								25100																																																																																																							06Apr2024_DDH_3740_x06L_Slot1-15_3_8550.d	4971252	1	0	0	0	0	0	0	0	0	0	0	0	0	0	0	0	0	0	1	0	0	0	0	0	0	0	0	0	0	0	0	0	0	0	0	0	0	0	0	0	0	0	0	0	0	0	0	0	0	0	0	0	0	0	0	0	0	0	0	0	0	0	0	0	0	0	0	0	0	0	0	0	0	0	0	0	0	0	0	0	0	0	0	0	0	0	0	0	0	0	0	0	0	0	0	0	0	0	0	0	0	0	0	0	0	0	0	0	0	0	0	0	0	0	0	0	0	0	0	0	0	97	113	D3 Acetylation (K); D3 Acetylation (K); D3 Acetylation (N-term); D3 O-Acylation (STY)	N1:D3 Acetylation (N-term):1000.00;S6:D3 O-Acylation (STY):30.46;K9:D3 Acetylation (K):60.92;K12:D3 Acetylation (K):139.79	64641	1.2199-1.2421
380	MMAR_0794|umaA|CDS|952317-953177|+|mycolic	TRUE	R.N(+45.03)QFEYSK(+45.03)AK(+45.03).M	Y	25.86	1248.63	9	10.5	625.328	2	54.488																																																																																																																																																																																																																																																	06Apr2024_DDH_3740_x06L_Slot1-15_3_8550.d	4057868	1	0	0	0	0	0	0	0	0	0	0	0	0	0	0	0	0	0	1	0	0	0	0	0	0	0	0	0	0	0	0	0	0	0	0	0	0	0	0	0	0	0	0	0	0	0	0	0	0	0	0	0	0	0	0	0	0	0	0	0	0	0	0	0	0	0	0	0	0	0	0	0	0	0	0	0	0	0	0	0	0	0	0	0	0	0	0	0	0	0	0	0	0	0	0	0	0	0	0	0	0	0	0	0	0	0	0	0	0	0	0	0	0	0	0	0	0	0	0	0	0	97	105	D3 Acetylation (K); D3 Acetylation (K); D3 Acetylation (N-term)	N1:D3 Acetylation (N-term):1000.00;K7:D3 Acetylation (K):1000.00;K9:D3 Acetylation (K):1000.00	38396	0.9188-0.9416
380	MMAR_0794|umaA|CDS|952317-953177|+|mycolic	TRUE	R.N(+45.03)QFEYSK(+45.03)AK(+45.03)M(+15.99)AK(+45.03).I	Y	49.39	1639.83	12	-1.1	820.916	2	58.7994																																																																																																																																																																																																																																																	29Feb2024_DDH_3740DDA_x38_Slot1-51_2_8327.d	6259315	5	0	0	0	0	0	0	0	0	0	0	0	0	0	0	0	0	0	0	0	0	0	0	0	0	0	0	0	0	0	0	0	0	0	0	0	0	0	0	0	0	0	0	0	0	0	0	0	0	0	0	0	0	0	0	0	0	0	0	0	0	0	0	0	0	0	0	0	0	0	0	0	0	0	0	0	0	0	0	0	0	0	0	0	0	0	0	0	1	1	1	0	0	0	0	0	0	0	0	0	0	0	0	0	0	0	0	0	0	0	0	0	0	1	1	0	0	0	0	0	0	97	108	D3 Acetylation (K); D3 Acetylation (K); D3 Acetylation (K); D3 Acetylation (N-term); Oxidation (M)	N1:D3 Acetylation (N-term):1000.00;K7:D3 Acetylation (K):1000.00;K9:D3 Acetylation (K):1000.00;M10:Oxidation (M):1000.00;K12:D3 Acetylation (K):1000.00	15043	1.1019-1.1243
380	MMAR_0794|umaA|CDS|952317-953177|+|mycolic	TRUE	R.N(+45.03)QFEYSK(+45.03)AK(+45.03)M(+15.99)AK(+45.03)IPTER.T	Y	64.62	2236.16	17	2.2	1119.07	2	61.6513																																																																																		1260	1150	1000				3020	3880	3200	178	196	379		730	696	364	570	581										454		906	2810	2110	2060																																																																																								17500	23000	14500				23700	24100	74800	3460	2400	10800		19500	5260	5970	8470	7980										11100		9540	41300	14400	33100							29Feb2024_DDH_3740DDA_x28_Slot1-40_3_8292.d	3954011	115	0	0	0	0	0	0	0	0	0	0	0	0	0	0	0	3	2	3	0	0	0	0	0	0	0	0	0	0	0	0	0	0	0	0	0	0	0	0	0	0	0	0	0	0	0	0	0	0	0	0	0	0	0	0	0	0	0	0	0	0	0	0	0	0	0	0	0	0	0	0	0	0	0	0	0	0	0	0	0	2	1	5	6	2	0	0	0	6	9	10	2	2	2	3	3	3	3	4	2	1	1	0	4	0	0	1	0	0	3	2	2	7	7	7	1	2	1	0	1	2	97	113	D3 Acetylation (K); D3 Acetylation (K); D3 Acetylation (K); D3 Acetylation (N-term); Oxidation (M)	N1:D3 Acetylation (N-term):1000.00;K7:D3 Acetylation (K):1000.00;K9:D3 Acetylation (K):1000.00;M10:Oxidation (M):1000.00;K12:D3 Acetylation (K):1000.00	64319	1.2351-1.2574
380	MMAR_0794|umaA|CDS|952317-953177|+|mycolic	TRUE	R.N(+45.03)QFEYSK(+45.03)AK(+45.03)MAK(+45.03)IPTER.T	Y	60.56	2220.16	17	4	1111.08	2	73.6009													426		117	2490	2260	2860		751	1020										1240	1480	1480																																														401				739	778							459		483	3360	3280	3130													410																								10800		3590	20800	19700	50200		11000	27900										14000	37400	32700																																														12700				9810	7500							6090		5200	49500	18500	37200													4730												29Feb2024_DDH_3740DDA_x32_Slot1-44_2_8305.d	4466502	55	0	0	0	0	0	0	0	0	0	0	0	0	2	1	1	2	2	3	0	1	2	0	0	0	0	0	0	0	0	0	1	2	2	2	0	0	0	0	0	0	0	0	0	0	0	0	0	0	0	0	0	0	0	0	0	0	0	0	0	0	0	0	0	0	0	0	0	0	0	0	0	0	0	1	0	0	0	0	2	1	1	3	2	2	0	0	0	0	0	1	3	1	1	5	3	4	0	0	0	0	0	0	0	0	0	0	0	0	1	1	1	1	0	0	0	0	0	0	0	0	97	113	D3 Acetylation (K); D3 Acetylation (K); D3 Acetylation (K); D3 Acetylation (N-term)	N1:D3 Acetylation (N-term):1000.00;K7:D3 Acetylation (K):1000.00;K9:D3 Acetylation (K):1000.00;K12:D3 Acetylation (K):1000.00	62325	1.2974-1.3196
380	MMAR_0794|umaA|CDS|952317-953177|+|mycolic	TRUE	R.NQ(+0.98)FEYS(+45.03)KAK(+45.03)M(+15.99)AK(+45.03)IPTER.T	Y	27.82	2192.11	17	-9.3	731.696	3	50.5844																																																																																																																																																																																																																																																	29Feb2024_DDH_3740DDA_x27_Slot1-39_3_8289.d	3373506	2	0	0	0	0	0	0	0	0	0	0	0	0	0	0	0	0	0	0	0	0	0	0	0	0	0	0	0	0	0	0	0	0	0	0	0	0	0	0	0	0	0	0	0	0	0	0	0	0	0	0	0	0	0	0	0	0	0	0	0	0	0	0	0	0	0	0	0	0	0	0	0	0	0	0	0	0	0	0	0	0	1	0	0	0	0	0	0	0	0	0	0	0	0	0	0	0	0	0	0	0	1	0	0	0	0	0	0	0	0	0	0	0	0	0	0	0	0	0	0	0	97	113	D3 Acetylation (K); D3 Acetylation (K); D3 O-Acylation (STY); Deamidation (NQ); Oxidation (M)	Q2:Deamidation (NQ):0.00;S6:D3 O-Acylation (STY):0.00;K9:D3 Acetylation (K):32.28;M10:Oxidation (M):1000.00;K12:D3 Acetylation (K):61.30	51138	0.8814-0.9040
380	MMAR_0794|umaA|CDS|952317-953177|+|mycolic	TRUE	R.NQ(+0.98)FEYS(+45.03)KAK(+45.03)MAK(+45.03)IPTER.T	Y	29.9	2176.12	17	8.1	726.383	3	60.3036																																																																																																																																																																																																																																																	06Apr2024_DDH_3740_x12L_Slot1-22_3_8572.d	4094149	2	0	0	0	0	0	0	0	0	0	0	0	0	0	0	0	0	0	0	0	0	0	0	0	0	0	0	0	0	0	0	0	0	0	0	0	1	0	0	0	0	0	0	0	0	0	0	0	0	0	0	0	0	0	0	0	0	0	0	0	1	0	0	0	0	0	0	0	0	0	0	0	0	0	0	0	0	0	0	0	0	0	0	0	0	0	0	0	0	0	0	0	0	0	0	0	0	0	0	0	0	0	0	0	0	0	0	0	0	0	0	0	0	0	0	0	0	0	0	0	0	97	113	D3 Acetylation (K); D3 Acetylation (K); D3 O-Acylation (STY); Deamidation (NQ)	Q2:Deamidation (NQ):0.00;S6:D3 O-Acylation (STY):7.21;K9:D3 Acetylation (K):36.05;K12:D3 Acetylation (K):76.17	65407	0.9552-0.9779
380	MMAR_0794|umaA|CDS|952317-953177|+|mycolic	TRUE	R.NQ(+0.98)FEYSK(+45.03)AK(+45.03)M(+15.99)AK(+45.03)IPTER.T	Y	43.43	2192.11	17	6.2	1097.06	2	57.6056								79.1																																																																																																								94																1130																																																																																																								1700									29Feb2024_DDH_3740DDA_x38_Slot1-51_3_8328.d	6165866	14	0	0	0	0	0	0	0	1	0	0	0	0	0	0	0	0	0	0	0	0	0	0	0	0	0	0	0	0	0	0	0	0	0	0	0	0	0	0	0	0	0	0	0	0	0	0	0	0	0	0	0	0	0	0	0	0	0	0	0	0	0	0	0	0	0	0	0	0	0	0	0	0	0	2	0	0	0	0	0	0	0	0	1	0	0	0	0	1	0	0	0	0	0	0	0	0	0	0	0	0	3	0	0	1	1	0	0	0	1	0	0	1	1	1	0	0	0	0	0	0	97	113	D3 Acetylation (K); D3 Acetylation (K); D3 Acetylation (K); Deamidation (NQ); Oxidation (M)	Q2:Deamidation (NQ):0.00;K7:D3 Acetylation (K):1000.00;K9:D3 Acetylation (K):1000.00;M10:Oxidation (M):1000.00;K12:D3 Acetylation (K):1000.00	14294	1.2083-1.2306
380	MMAR_0794|umaA|CDS|952317-953177|+|mycolic	TRUE	R.NQ(+0.98)FEYSK(+45.03)AK(+45.03)MAK(+45.03)IPTER.T	Y	29.32	2176.12	17	3	1089.07	2	60.1774																																																																																																																																																																																																																																																	06Apr2024_DDH_3740_x17L_Slot1-28_1_8589.d	4498499	1	0	0	0	0	0	0	0	0	0	0	0	0	0	0	0	0	0	0	0	0	0	0	0	0	0	0	0	0	0	0	0	0	0	0	0	0	0	0	0	0	0	0	0	0	0	0	0	0	1	0	0	0	0	0	0	0	0	0	0	0	0	0	0	0	0	0	0	0	0	0	0	0	0	0	0	0	0	0	0	0	0	0	0	0	0	0	0	0	0	0	0	0	0	0	0	0	0	0	0	0	0	0	0	0	0	0	0	0	0	0	0	0	0	0	0	0	0	0	0	0	97	113	D3 Acetylation (K); D3 Acetylation (K); D3 Acetylation (K); Deamidation (NQ)	Q2:Deamidation (NQ):0.00;K7:D3 Acetylation (K):1000.00;K9:D3 Acetylation (K):1000.00;K12:D3 Acetylation (K):1000.00	32213	1.2191-1.2412
380	MMAR_0794|umaA|CDS|952317-953177|+|mycolic	TRUE	R.NQ(+0.98)FEYSKAK(+45.03).M	Y	20.56	1159.56	9	-8.3	580.775	2	23.8134																																																																															243																																																																																																																								5930																																										29Feb2024_DDH_3740DDA_x27_Slot1-39_1_8287.d	2066974	1	0	0	0	0	0	0	0	0	0	0	0	0	0	0	0	0	0	0	0	0	0	0	0	0	0	0	0	0	0	0	0	0	0	0	0	0	0	0	0	0	0	0	0	0	0	0	0	0	0	0	0	0	0	0	0	0	0	0	0	0	0	0	0	0	0	0	0	0	0	0	0	0	0	0	0	0	0	0	1	0	0	0	0	0	0	0	0	0	0	0	0	0	0	0	0	0	0	0	0	0	0	0	0	0	0	0	0	0	0	0	0	0	0	0	0	0	0	0	0	0	97	105	D3 Acetylation (K); Deamidation (NQ)	Q2:Deamidation (NQ):10.11;K9:D3 Acetylation (K):5.47	13669	0.8814-0.9040
380	MMAR_0794|umaA|CDS|952317-953177|+|mycolic	TRUE	R.NQFEY(+45.03)SKAK(+45.03)M(+15.99)AK(+45.03)IPTER.T	Y	24.55	2191.13	17	-19.8	731.365	3	50.6178																																																																											6620																																																																																																																								45600																																														06Apr2024_DDH_3740_x03L_Slot1-12_3_8539.d	3784695	3	0	0	0	0	0	0	0	0	1	0	0	0	0	0	0	0	0	0	0	0	0	0	0	0	0	0	0	0	0	0	0	0	0	0	0	0	0	0	0	0	0	0	0	0	0	0	0	0	0	0	0	0	0	0	0	0	0	0	0	0	0	0	0	0	0	0	0	0	0	0	0	0	1	0	1	0	0	0	0	0	0	0	0	0	0	0	0	0	0	0	0	0	0	0	0	0	0	0	0	0	0	0	0	0	0	0	0	0	0	0	0	0	0	0	0	0	0	0	0	0	97	113	D3 Acetylation (K); D3 Acetylation (K); D3 O-Acylation (STY); Oxidation (M)	Y5:D3 O-Acylation (STY):0.00;K9:D3 Acetylation (K):32.28;M10:Oxidation (M):1000.00;K12:D3 Acetylation (K):79.02	42396	0.9070-0.9298
380	MMAR_0794|umaA|CDS|952317-953177|+|mycolic	TRUE	R.NQFEYS(+45.03)K.A	Y	27.78	959.443	7	-3.2	480.725	2	34.059												323		332										163																																		121																																																																										3810		5890										3130																																		2710																																																															06Apr2024_DDH_3740_x20L_Slot1-31_1_8600.d	2965427	6	0	0	0	0	0	1	0	0	0	0	0	1	0	1	0	0	0	0	0	0	0	0	0	1	0	0	0	0	0	0	1	0	0	0	0	0	0	0	0	0	0	0	0	0	0	0	0	0	0	0	0	0	0	0	0	0	0	1	0	0	0	0	0	0	0	0	0	0	0	0	0	0	0	0	0	0	0	0	0	0	0	0	0	0	0	0	0	0	0	0	0	0	0	0	0	0	0	0	0	0	0	0	0	0	0	0	0	0	0	0	0	0	0	0	0	0	0	0	0	0	97	103	D3 O-Acylation (STY)	S6:D3 O-Acylation (STY):14.02	16640	0.8026-0.8256
380	MMAR_0794|umaA|CDS|952317-953177|+|mycolic	TRUE	R.NQFEYS(+45.03)KAK.M	Y	29.71	1158.57	9	-3.4	580.285	2	23.9117						1240																																																																														304																																										15700																																																																														7090																																					29Feb2024_DDH_3740DDA_x28_Slot1-40_3_8292.d	2111113	4	0	0	0	0	0	1	0	0	0	0	0	0	0	0	0	0	0	0	0	0	0	0	0	0	0	1	0	0	0	0	0	0	0	0	1	0	0	0	0	0	0	0	0	0	0	0	0	0	0	0	0	0	0	0	0	0	0	0	0	0	0	0	0	0	0	0	0	0	0	0	0	0	0	0	0	0	0	0	0	0	0	0	0	1	0	0	0	0	0	0	0	0	0	0	0	0	0	0	0	0	0	0	0	0	0	0	0	0	0	0	0	0	0	0	0	0	0	0	0	0	97	105	D3 O-Acylation (STY)	S6:D3 O-Acylation (STY):21.94	11458	0.8823-0.9049
380	MMAR_0794|umaA|CDS|952317-953177|+|mycolic	TRUE	R.NQFEYS(+45.03)KAK(+45.03)M(+15.99)AK(+45.03)IPTER.T	Y	52.39	2191.13	17	1.1	731.376	3	50.7944																			128																																																							8310	2440	5330									8040							2850																																															2480																																																							42100	38700	32800									88600							17600																													29Feb2024_DDH_3740DDA_x31_Slot1-43_2_8302.d	3428553	14	0	0	0	0	0	0	2	0	0	1	0	0	0	0	0	0	0	0	1	0	1	0	1	0	0	0	0	1	0	0	0	1	0	0	0	0	0	0	0	0	0	0	0	0	0	0	0	0	0	0	0	0	0	0	0	0	0	0	0	0	0	0	0	0	0	0	0	0	0	0	0	0	0	1	1	1	0	0	0	0	0	0	0	0	2	0	0	0	0	0	0	1	0	0	0	0	0	0	0	0	0	0	0	0	0	0	0	0	0	0	0	0	0	0	0	0	0	0	0	0	97	113	D3 Acetylation (K); D3 Acetylation (K); D3 O-Acylation (STY); Oxidation (M)	S6:D3 O-Acylation (STY):30.46;K9:D3 Acetylation (K):60.92;M10:Oxidation (M):1000.00;K12:D3 Acetylation (K):105.53	48711	0.8959-0.9184
380	MMAR_0794|umaA|CDS|952317-953177|+|mycolic	TRUE	R.NQFEYS(+45.03)KAK(+45.03)MAK(+45.03).I	Y	24.37	1578.81	12	-5.2	790.396	2	53.2455																																																																																																																																																																																																																																																	29Feb2024_DDH_3740DDA_x28_Slot1-40_2_8291.d	3520402	1	0	0	0	0	0	0	0	0	0	0	0	0	0	0	0	0	0	0	0	0	0	0	0	0	0	0	0	0	0	0	0	0	0	0	0	0	0	0	0	0	0	0	0	0	0	0	0	0	0	0	0	0	0	0	0	0	0	0	0	0	0	0	0	0	0	0	0	0	0	0	0	0	0	0	0	0	0	0	0	0	0	0	1	0	0	0	0	0	0	0	0	0	0	0	0	0	0	0	0	0	0	0	0	0	0	0	0	0	0	0	0	0	0	0	0	0	0	0	0	0	97	108	D3 Acetylation (K); D3 Acetylation (K); D3 O-Acylation (STY)	S6:D3 O-Acylation (STY):10.11;K9:D3 Acetylation (K):25.66;K12:D3 Acetylation (K):51.34	49714	1.0436-1.0660
380	MMAR_0794|umaA|CDS|952317-953177|+|mycolic	TRUE	R.NQFEYS(+45.03)KAK(+45.03)MAK(+45.03)IPTER.T	Y	53.69	2175.13	17	1.9	1088.57	2	60.2342				3650					4190																		2200						2050		1690	1660														116											154															5490																	1820																															38100					40400																		22500						23800		20600	19800														3560											3470															56300																	20700																												06Apr2024_DDH_3740_x21L_Slot1-32_1_8603.d	4599734	16	0	0	0	1	0	1	0	0	1	0	0	0	0	0	0	0	0	0	0	1	0	0	0	0	0	1	1	1	0	0	0	0	1	0	1	1	0	0	0	0	0	0	0	0	0	0	0	0	0	1	0	0	0	0	0	0	0	0	0	0	1	0	0	0	0	0	0	0	0	0	0	0	0	1	0	1	0	1	0	0	0	0	0	0	0	0	0	0	0	0	0	0	1	0	0	0	0	0	0	0	0	0	0	0	0	0	0	0	0	0	0	0	0	0	0	0	0	0	0	0	97	113	D3 Acetylation (K); D3 Acetylation (K); D3 O-Acylation (STY)	S6:D3 O-Acylation (STY):26.02;K9:D3 Acetylation (K):52.04;K12:D3 Acetylation (K):130.10	26843	1.1942-1.2164
380	MMAR_0794|umaA|CDS|952317-953177|+|mycolic	TRUE	R.NQFEYSK.A	Y	38.55	914.413	7	-0.8	458.212	2	14.6384	1140	906				612	755	673	630	1620	1300	1330										270	404	534	907	1000	1170	1550	1670	1750				928	591	862													168	140								947																414	535	824		1040	412	356	425				1740	1530	1720					188	387																												15900	12800				10100	11400	22800	25200	21900	23000	20500										8180	12400	18500	15300	16300	16800	37700	20600	24400				34500	15900	16200													5080	4200								15400																6490	9230	14900		15600	10100	8500	9460				22800	21900	23700					3740	6500																												06Apr2024_DDH_3740_x10L_Slot1-20_2_8565.d	1919734	77	1	1	1	1	1	1	1	3	2	2	2	2	1	1	1	0	0	0	1	0	1	2	1	2	1	1	1	2	1	1	1	0	0	2	1	2	0	0	0	0	0	0	0	0	0	0	0	0	1	1	1	1	2	0	0	0	0	1	1	1	1	1	1	0	0	0	0	0	0	0	0	0	1	1	1	1	2	1	2	1	2	1	1	2	1	1	1	0	0	0	1	1	1	1	1	0	0	0	0	0	0	0	0	0	0	0	0	0	0	0	0	0	0	0	0	0	0	0	0	0	97	103			6406	0.7971-0.8200
380	MMAR_0794|umaA|CDS|952317-953177|+|mycolic	TRUE	R.NQFEYSK(+45.03).A	Y	39.52	959.443	7	12.9	480.733	2	33.9492								333		361	453	323		332	375					605	625		209		201	108								281	125																							121																																																																						8090		4500	6810	3810	10600	5890	5420					13900	9000		3450		3680	3160								4610	3840																							5410																																																															06Apr2024_DDH_3740_x07L_Slot1-16_3_8555.d	2973569	40	0	0	0	0	0	0	1	2	0	1	1	1	3	1	1	1	0	1	2	3	2	1	2	0	1	1	0	0	0	1	0	1	0	1	1	1	0	0	0	0	0	0	0	0	0	0	1	0	0	0	0	0	0	0	0	1	0	2	1	1	1	2	1	0	0	0	0	0	0	0	0	0	0	0	0	0	0	0	0	0	0	0	0	0	0	0	0	0	0	0	0	0	0	0	0	0	0	0	0	0	0	0	0	0	0	0	0	0	0	0	0	0	0	0	0	0	0	0	0	0	97	103	D3 Acetylation (K)	K7:D3 Acetylation (K):1000.00	22001	0.8347-0.8576
380	MMAR_0794|umaA|CDS|952317-953177|+|mycolic	TRUE	R.NQFEYSK(+45.03)AK.M	Y	39.72	1158.57	9	-5.9	580.284	2	23.8643	1860	1900	1800	802		1240	1500	1370	1400	2640	2180	2290	223	198					508	356		1040	1070	1080	2000	1900	2060	2680	2600	3180	131																		552	525	314							1300		1180	345	282	281										1570		1340	2150		2500				277			3590	3180	3750				1390	1290																													23800	67800	45200	10800		15700	18300	17300	38600	30300	25000	25800	4750	4630					5520	7680		12600	12700	14000	22500	47000	23800	28900	31400	73800	3740																		15800	7940	5380							32100		14200	5820	4330	6010										15200		14100	24100		24800				6690			37200	35900	78200				16800	32100																													29Feb2024_DDH_3740DDA_x28_Slot1-40_1_8290.d	2112469	68	2	3	2	1	0	1	1	1	3	2	1	1	1	1	1	0	0	0	1	1	0	1	1	2	1	2	1	1	1	2	1	0	0	1	0	2	0	0	0	0	0	0	0	0	0	0	0	0	2	1	2	0	0	2	0	1	0	3	0	2	1	1	1	0	0	0	0	0	0	0	0	0	1	0	1	2	0	1	0	0	0	1	0	0	1	1	2	0	0	0	1	2	0	0	0	0	0	0	0	0	0	0	0	0	0	0	0	0	0	0	0	0	0	0	0	0	0	0	0	0	97	105	D3 Acetylation (K)	K7:D3 Acetylation (K):0.00	11887	0.8868-0.9094
380	MMAR_0794|umaA|CDS|952317-953177|+|mycolic	TRUE	R.NQFEYSK(+45.03)AK(+45.03).M	Y	47.64	1203.6	9	-0.5	602.802	2	39.4638				299	175		444	515	416				805	739	1000	662	1020	839	1690	1870	2130		449	341							1430	924	727																												690	330	828											429						445		1630	1270	1530					259	419	502	774	856	1600	867																													5970	5180		8420	12200	9620				12200	16600	13400	7680	7230	7650	40500	56800	21300		13400	11900							23100	22700	9370																												19600	12400	14200											8590						8740		10700	8300	10000					10300	4130	10900	7730	9720	17100	8120																										29Feb2024_DDH_3740DDA_x28_Slot1-40_1_8290.d	2867051	54	0	0	0	1	1	0	1	1	1	0	0	0	1	1	1	1	1	1	2	3	1	0	2	1	0	0	0	0	0	0	2	2	1	0	0	0	0	1	0	0	0	0	0	0	0	0	0	1	0	0	0	0	0	0	1	0	1	1	0	0	3	2	2	0	0	0	0	0	0	0	0	0	0	1	0	0	0	0	0	1	0	1	1	1	0	0	0	2	3	1	1	1	1	2	1	0	0	0	0	0	0	0	0	0	0	0	0	0	0	0	0	0	0	0	0	0	0	0	0	0	97	105	D3 Acetylation (K); D3 Acetylation (K)	K7:D3 Acetylation (K):1000.00;K9:D3 Acetylation (K):1000.00	28577	0.8931-0.9157
380	MMAR_0794|umaA|CDS|952317-953177|+|mycolic	TRUE	R.NQFEYSK(+45.03)AK(+45.03)M(+15.99)AK.I	Y	45.68	1549.77	12	-13.1	775.874	2	31.7016																																																																										278	274		168																																																																																																																					8680	9300		9010																																												29Feb2024_DDH_3740DDA_x27_Slot1-39_3_8289.d	2447305	24	1	0	0	0	0	0	0	0	0	0	0	0	0	0	0	0	0	0	0	0	0	0	0	0	0	0	0	0	0	0	0	0	0	0	0	0	0	0	0	0	0	0	0	0	0	0	0	0	0	0	0	0	0	0	0	0	0	0	0	0	0	0	0	0	0	0	0	0	0	0	0	0	1	3	2	2	2	1	1	1	1	0	0	0	1	1	1	0	0	0	2	2	2	0	0	0	0	0	0	0	0	0	0	0	0	0	0	0	0	0	0	0	0	0	0	0	0	0	0	0	97	108	D3 Acetylation (K); D3 Acetylation (K); Oxidation (M)	K7:D3 Acetylation (K):64.28;K9:D3 Acetylation (K):32.69;M10:Oxidation (M):1000.00	22273	1.0382-1.0606
380	MMAR_0794|umaA|CDS|952317-953177|+|mycolic	TRUE	R.NQFEYSK(+45.03)AK(+45.03)M(+15.99)AK(+45.03).I	Y	54	1594.8	12	-7.7	798.391	2	44.9984																																																																																		152		63.9																																																																																																																						7410		3710																																					29Feb2024_DDH_3740DDA_x32_Slot1-44_1_8304.d	3034908	11	0	0	0	0	0	0	0	0	0	0	0	0	0	0	0	0	0	0	0	0	0	0	0	0	0	0	0	0	0	0	0	0	0	0	0	0	0	0	0	0	0	0	0	0	0	0	0	0	0	0	0	0	0	0	0	0	0	0	0	0	0	0	0	0	0	0	0	0	0	0	0	0	0	0	0	0	0	0	0	0	0	2	1	2	0	0	0	1	1	0	0	0	1	1	1	1	0	0	0	0	0	0	0	0	0	0	0	0	0	0	0	0	0	0	0	0	0	0	0	0	97	108	D3 Acetylation (K); D3 Acetylation (K); D3 Acetylation (K); Oxidation (M)	K7:D3 Acetylation (K):1000.00;K9:D3 Acetylation (K):1000.00;M10:Oxidation (M):1000.00;K12:D3 Acetylation (K):1000.00	28647	1.0265-1.0490
380	MMAR_0794|umaA|CDS|952317-953177|+|mycolic	TRUE	R.NQFEYSK(+45.03)AK(+45.03)M(+15.99)AK(+45.03)IPTER.T	Y	65.48	2191.13	17	-1	1096.56	2	61.5032	1420	1490	1160		715	371	98.7	398	243	905	239	293						172	1070	507	424				135	539	88.9	107	439	391	1510	1510	1480	1400	1220	503																																					14700	14300	15400	8670	9880	10400	10100	10400	9570	7980	7520	8510	20200	19000	17300	240	445	658	8180	12500	10300	316	1610	363		131	223	5950	4460	4010	345			1630	1520	1580	1290	1090	1500	527	335	560	734			236			38000	40100	20300		10200	8010	7480	8720	13800	9260	6260	9350						9010	30400	10200	13500				3040	7760	2530	2220	9190	9350	20000	23200	33500	28900	23200	8500																																					254000	126000	209000	94000	97800	158000	154000	97000	60900	172000	168000	139000	404000	323000	432000	1650	5940	5890	71900	189000	114000	2970	7570	5590		2480	4310	65100	58200	54100	11300			25100	13900	19400	14400	10300	11600	7810	3650	4690	3910			7560			29Feb2024_DDH_3740DDA_x33_Slot1-46_2_8310.d	12771714	316	5	7	6	5	5	4	5	3	4	3	2	5	2	1	2	1	2	3	7	6	7	2	2	1	1	2	2	2	2	2	3	5	5	3	3	3	0	0	0	0	0	0	0	0	0	0	0	0	0	0	0	0	0	0	0	0	0	0	1	0	0	0	0	0	0	0	0	0	0	0	0	0	6	3	5	3	3	5	4	3	3	6	7	8	6	7	8	3	4	3	4	4	4	4	2	2	1	2	2	7	5	7	7	2	4	6	3	4	5	3	3	4	3	1	1	3	5	3	1	3	97	113	D3 Acetylation (K); D3 Acetylation (K); D3 Acetylation (K); Oxidation (M)	K7:D3 Acetylation (K):1000.00;K9:D3 Acetylation (K):1000.00;M10:Oxidation (M):1000.00;K12:D3 Acetylation (K):1000.00	7851	1.1976-1.2199
380	MMAR_0794|umaA|CDS|952317-953177|+|mycolic	TRUE	R.NQFEYSK(+45.03)AK(+45.03)MAK.I	Y	50.42	1533.78	12	2	767.893	2	40.007	141	152																											109																																															256	278								106	97.8																																			4200	3400																											2520																																															5150	7940								2900	3310																																			06Apr2024_DDH_3740_x03L_Slot1-12_2_8538.d	3274808	58	4	3	1	1	3	2	2	3	2	1	1	2	0	0	0	0	0	0	0	0	0	0	0	0	1	0	2	1	1	3	0	0	0	3	0	1	0	0	0	0	0	0	0	0	0	0	0	0	0	0	0	0	0	0	0	0	0	1	0	0	0	0	0	0	0	0	0	0	0	0	0	0	1	0	0	3	2	1	1	2	2	0	0	0	2	2	4	0	0	0	0	0	0	0	0	0	0	0	0	0	0	0	0	0	0	0	0	0	0	0	0	0	0	0	0	0	0	0	0	0	97	108	D3 Acetylation (K); D3 Acetylation (K)	K7:D3 Acetylation (K):51.00;K9:D3 Acetylation (K):24.24	27527	1.0330-1.0555
380	MMAR_0794|umaA|CDS|952317-953177|+|mycolic	TRUE	R.NQFEYSK(+45.03)AK(+45.03)MAK(+45.03)IPTER.T	Y	62.78	2175.13	17	1.3	1088.56	2	63.6474	9970	5340	6220	3650	3710	3280	7860	7670	8520	2850	6350	5670	3230	1890	2830	1150	317	777	6980	6570	8610	1900	1750	1230	3960	2300	2200	2400	1980	1960	7180	6480	2050	3080	7010	6930														116									1110	817			123										4750	4350	5390	3560	10500	10100	8180	7660	8910	3220	3340	1150	8280	3800	3680				2080	6380	7520	1280	1630	1320																									262000	57800	63700	38100	105000	35300	124000	80500	92300	31500	114000	97400	39900	50300	40800	28400	7330	20900	115000	108000	183000	53300	39600	45600	74200	81100	22500	27500	24300	22700	157000	153000	71300	80600	76200	96500														3560									32900	17800			4290										79700	56700	62200	47100	112000	154000	167000	237000	145000	58700	106000	37500	96700	38600	76300				44900	152000	136000	8800	5860	20300																									29Feb2024_DDH_3740DDA_x32_Slot1-44_1_8304.d	3941640	229	5	3	3	1	4	2	4	3	2	4	3	3	3	5	3	4	5	3	3	4	5	3	4	4	5	6	2	2	3	1	6	6	5	4	4	4	1	0	0	0	0	0	0	0	1	0	0	0	2	3	2	0	0	0	0	1	1	3	2	2	0	1	1	0	0	0	0	0	0	0	0	0	4	2	3	2	3	3	4	6	3	5	5	3	2	3	3	0	0	0	3	4	3	6	5	6	0	0	0	0	0	0	0	0	0	0	0	0	0	0	0	0	0	0	0	0	0	0	0	0	97	113	D3 Acetylation (K); D3 Acetylation (K); D3 Acetylation (K)	K7:D3 Acetylation (K):1000.00;K9:D3 Acetylation (K):1000.00;K12:D3 Acetylation (K):1000.00	50094	1.2003-1.2226
380	MMAR_0794|umaA|CDS|952317-953177|+|mycolic	TRUE	R.NQFEYSKAK(+45.03).M	Y	44.79	1158.57	9	1.2	580.288	2	24.2703											2180								508		222										131	181		1830																									1470															1530	1340		2330		1240	1320	1220		241		3590	3180	3750						1010	369	315	599																																			25000								5520		7930										3740	3980		21900																									15600															35300	14100		25400		14200	15400	17400		5230		74400	35900	39100						28900	6010	4490	8640																									29Feb2024_DDH_3740DDA_x32_Slot1-44_3_8306.d	2073068	35	0	0	0	0	1	0	0	0	0	0	1	0	0	0	1	0	0	0	1	1	1	0	0	0	0	0	0	0	0	0	1	1	1	1	0	0	0	0	0	0	0	0	0	0	0	0	0	0	0	0	0	0	0	0	0	0	0	0	1	0	0	0	0	0	0	0	0	0	0	0	0	0	0	2	2	0	1	0	1	1	2	1	2	0	2	2	1	0	0	0	0	0	3	1	2	1	0	0	0	0	0	0	0	0	0	0	0	0	0	0	0	0	0	0	0	0	0	0	0	0	97	105	D3 Acetylation (K)	K9:D3 Acetylation (K):26.31	9566	0.8760-0.8986
380	MMAR_0794|umaA|CDS|952317-953177|+|mycolic	TRUE	K.Q(+0.98)FHEMGVK(+45.03)VTMSDVR.F	Y	24.18	1808.86	15	7.5	603.963	3	46.7985											113																																																																																																																								2940																																																																																																														06Apr2024_DDH_3740_x04L_Slot1-13_2_8543.d	3436071	1	0	0	0	0	0	0	0	0	0	0	1	0	0	0	0	0	0	0	0	0	0	0	0	0	0	0	0	0	0	0	0	0	0	0	0	0	0	0	0	0	0	0	0	0	0	0	0	0	0	0	0	0	0	0	0	0	0	0	0	0	0	0	0	0	0	0	0	0	0	0	0	0	0	0	0	0	0	0	0	0	0	0	0	0	0	0	0	0	0	0	0	0	0	0	0	0	0	0	0	0	0	0	0	0	0	0	0	0	0	0	0	0	0	0	0	0	0	0	0	0	175	189	D3 Acetylation (K); Deamidation (NQ)	Q1:Deamidation (NQ):1000.00;K8:D3 Acetylation (K):1000.00	43251	0.8375-0.8604
380	MMAR_0794|umaA|CDS|952317-953177|+|mycolic	TRUE	K.Q(+45.03)FHEMGVK.V	Y	16.38	1019.49	8	5.6	510.755	2	38.7924																1800																																																																																																																								17500																																																																																																									06Apr2024_DDH_3740_x06L_Slot1-15_1_8548.d	3264823	1	0	0	0	0	0	0	0	0	0	0	0	0	0	0	0	1	0	0	0	0	0	0	0	0	0	0	0	0	0	0	0	0	0	0	0	0	0	0	0	0	0	0	0	0	0	0	0	0	0	0	0	0	0	0	0	0	0	0	0	0	0	0	0	0	0	0	0	0	0	0	0	0	0	0	0	0	0	0	0	0	0	0	0	0	0	0	0	0	0	0	0	0	0	0	0	0	0	0	0	0	0	0	0	0	0	0	0	0	0	0	0	0	0	0	0	0	0	0	0	0	175	182	D3 Acetylation (N-term)	Q1:D3 Acetylation (N-term):1000.00	19396	0.8411-0.8641
380	MMAR_0794|umaA|CDS|952317-953177|+|mycolic	TRUE	K.Q(-17.03)FHEM(+15.99)GVK(+45.03)VTM(+15.99)SDVR.F	Y	51.23	1822.84	15	-2	912.415	2	42.4362																																																																																																																																																																																																																																																	29Feb2024_DDH_3740DDA_x29_Slot1-41_1_8293.d	2745586	11	0	0	0	0	0	0	0	0	0	0	0	0	0	0	0	0	0	0	0	0	0	0	0	0	0	0	0	0	0	0	0	0	0	0	0	0	0	0	0	0	0	0	0	0	0	0	0	0	0	0	0	0	0	0	0	0	0	0	0	0	0	0	0	0	0	0	0	0	0	0	0	0	2	0	0	2	0	1	0	0	0	0	1	0	2	1	2	0	0	0	0	0	0	0	0	0	0	0	0	0	0	0	0	0	0	0	0	0	0	0	0	0	0	0	0	0	0	0	0	0	175	189	D3 Acetylation (K); Oxidation (M); Oxidation (M); Pyro-glu from Q	Q1:Pyro-glu from Q:1000.00;M5:Oxidation (M):1000.00;K8:D3 Acetylation (K):1000.00;M11:Oxidation (M):1000.00	43381	1.1109-1.1332
380	MMAR_0794|umaA|CDS|952317-953177|+|mycolic	TRUE	K.Q(-17.03)FHEMGVK.V	Y	33.25	957.438	8	2	479.725	2	32.1091																													79.1																																																																																																																								3830																																																																																												06Apr2024_DDH_3740_x10L_Slot1-20_2_8565.d	2769588	1	0	0	0	0	0	0	0	0	0	0	0	0	0	0	0	0	0	0	0	0	0	0	0	0	0	0	0	0	1	0	0	0	0	0	0	0	0	0	0	0	0	0	0	0	0	0	0	0	0	0	0	0	0	0	0	0	0	0	0	0	0	0	0	0	0	0	0	0	0	0	0	0	0	0	0	0	0	0	0	0	0	0	0	0	0	0	0	0	0	0	0	0	0	0	0	0	0	0	0	0	0	0	0	0	0	0	0	0	0	0	0	0	0	0	0	0	0	0	0	0	175	182	Pyro-glu from Q	Q1:Pyro-glu from Q:1000.00	22887	0.8246-0.8476
380	MMAR_0794|umaA|CDS|952317-953177|+|mycolic	TRUE	K.Q(-17.03)FHEMGVK(+45.03)VTMSDVR.F	Y	56.63	1790.85	15	2.4	896.43	2	61.5815																																																																																																																																																																																																																																																	06Apr2024_DDH_3740_x03L_Slot1-12_2_8538.d	4331194	19	0	0	0	0	0	0	0	1	0	0	0	1	0	0	0	0	0	0	0	0	0	0	0	0	2	1	3	1	1	3	0	0	0	2	2	1	0	0	0	0	0	0	0	0	0	0	0	0	0	0	0	0	0	0	0	0	0	0	0	1	0	0	0	0	0	0	0	0	0	0	0	0	0	0	0	0	0	0	0	0	0	0	0	0	0	0	0	0	0	0	0	0	0	0	0	0	0	0	0	0	0	0	0	0	0	0	0	0	0	0	0	0	0	0	0	0	0	0	0	0	175	189	D3 Acetylation (K); Pyro-glu from Q	Q1:Pyro-glu from Q:1000.00;K8:D3 Acetylation (K):1000.00	58651	1.1255-1.1479
380	MMAR_0794|umaA|CDS|952317-953177|+|mycolic	TRUE	K.QFHEM(+15.99)GVK(+45.03)VTM(+15.99)SDVR.F	Y	27.47	1839.87	15	-5.7	614.286	3	29.8602																																																																																																																																																																																																																																																	29Feb2024_DDH_3740DDA_x31_Slot1-43_1_8301.d	2367722	1	0	0	0	0	0	0	0	0	0	0	0	0	0	0	0	0	0	0	0	0	0	0	0	0	0	0	0	0	0	0	0	0	0	0	0	0	0	0	0	0	0	0	0	0	0	0	0	0	0	0	0	0	0	0	0	0	0	0	0	0	0	0	0	0	0	0	0	0	0	0	0	0	0	0	0	0	0	0	0	0	0	0	0	0	0	0	0	0	0	0	1	0	0	0	0	0	0	0	0	0	0	0	0	0	0	0	0	0	0	0	0	0	0	0	0	0	0	0	0	0	175	189	D3 Acetylation (K); Oxidation (M); Oxidation (M)	M5:Oxidation (M):1000.00;K8:D3 Acetylation (K):1000.00;M11:Oxidation (M):1000.00	18704	0.8063-0.8289
380	MMAR_0794|umaA|CDS|952317-953177|+|mycolic	TRUE	K.QFHEMGVK.V	Y	31.1	974.464	8	-1.4	488.237	2	14.0907																																																																																																																																																																																																																																																	06Apr2024_DDH_3740_x10L_Slot1-20_3_8566.d	1840940	6	0	0	0	0	0	0	0	0	0	1	0	1	0	0	0	0	0	0	0	0	0	0	0	0	0	0	0	1	1	1	0	0	0	1	0	0	0	0	0	0	0	0	0	0	0	0	0	0	0	0	0	0	0	0	0	0	0	0	0	0	0	0	0	0	0	0	0	0	0	0	0	0	0	0	0	0	0	0	0	0	0	0	0	0	0	0	0	0	0	0	0	0	0	0	0	0	0	0	0	0	0	0	0	0	0	0	0	0	0	0	0	0	0	0	0	0	0	0	0	0	175	182			6407	0.8274-0.8503
380	MMAR_0794|umaA|CDS|952317-953177|+|mycolic	TRUE	K.QFHEMGVK(+45.03)VTM(+15.99)SDVR.F	Y	36.63	1823.87	15	-9.1	608.957	3	37.0731																																																																																						134																																																																																																																								3670																																			06Apr2024_DDH_3740_x04L_Slot1-13_2_8543.d	2959579	5	0	0	0	0	0	1	0	0	0	0	1	0	0	0	0	0	0	0	0	0	0	0	0	0	0	0	0	0	0	0	0	0	0	0	0	0	0	0	0	0	0	0	0	0	0	0	0	0	0	0	0	0	0	0	0	0	0	0	0	0	0	0	0	0	0	0	0	0	0	0	0	0	0	0	0	1	0	0	0	0	0	0	0	0	0	2	0	0	0	0	0	0	0	0	0	0	0	0	0	0	0	0	0	0	0	0	0	0	0	0	0	0	0	0	0	0	0	0	0	0	175	189	D3 Acetylation (K); Oxidation (M)	K8:D3 Acetylation (K):1000.00;M11:Oxidation (M):113.99	29332	0.8246-0.8476
380	MMAR_0794|umaA|CDS|952317-953177|+|mycolic	TRUE	K.QFHEMGVK(+45.03)VTMSDVR.F	Y	44.96	1807.88	15	2.7	603.633	3	46.997												249													192	231	363	514	443	312				297	537	446																																																																																																5220													16200	6450	5340	9760	21700	24600				7870	17500	14900																																																																																					06Apr2024_DDH_3740_x20L_Slot1-31_1_8600.d	3592413	35	1	0	0	0	1	1	1	0	1	1	1	1	0	0	0	0	0	0	0	0	0	0	1	0	3	1	1	1	3	4	0	0	0	2	3	3	0	0	0	0	0	0	0	0	0	0	0	0	0	0	0	0	0	0	0	0	0	2	2	1	0	0	0	0	0	0	0	0	0	0	0	0	0	0	0	0	0	0	0	0	0	0	0	0	0	0	0	0	0	0	0	0	0	0	0	0	0	0	0	0	0	0	0	0	0	0	0	0	0	0	0	0	0	0	0	0	0	0	0	0	175	189	D3 Acetylation (K)	K8:D3 Acetylation (K):1000.00	29025	0.8210-0.8439
380	MMAR_0794|umaA|CDS|952317-953177|+|mycolic	TRUE	R.S(+45.03)YDILPDDGR.M	Y	45.46	1194.56	10	-9.8	598.274	2	56.7731																270	168	309																																																																343	616	652				436	291	181				583	502																																									7410	3630	7190																																																																4890	10000	11800				7890	3720	3080				8490	8690																										29Feb2024_DDH_3740DDA_x32_Slot1-44_3_8306.d	3651116	23	0	0	0	0	0	0	0	0	0	0	0	0	0	0	0	4	1	2	0	0	0	0	0	0	0	0	0	0	0	0	0	0	0	0	0	0	0	0	0	0	0	0	0	0	0	0	0	0	0	0	0	0	0	0	0	0	0	0	0	0	0	0	0	0	0	0	0	0	0	0	0	0	0	0	0	0	0	0	1	0	0	1	2	2	0	0	0	2	1	1	0	0	0	2	2	2	0	0	0	0	0	0	0	0	0	0	0	0	0	0	0	0	0	0	0	0	0	0	0	0	153	162	D3 O-Acylation (STY)	S1:D3 O-Acylation (STY):0.00	41378	0.8859-0.9085
380	MMAR_0794|umaA|CDS|952317-953177|+|mycolic	TRUE	R.SY(+45.03)DILPDDGR.M	Y	38.38	1194.56	10	0.8	598.28	2	56.6073																																																																																			616																																																																																																																								10000																																						29Feb2024_DDH_3740DDA_x28_Slot1-40_2_8291.d	3684688	2	0	0	0	0	0	0	0	0	0	0	0	0	0	0	0	0	0	0	0	0	0	0	0	0	0	0	0	0	0	0	0	0	0	0	0	0	0	0	0	0	0	0	0	0	0	0	0	0	0	0	0	0	0	0	0	0	0	0	0	0	0	0	0	0	0	0	0	0	0	0	0	0	0	0	0	0	0	0	0	0	0	0	2	0	0	0	0	0	0	0	0	0	0	0	0	0	0	0	0	0	0	0	0	0	0	0	0	0	0	0	0	0	0	0	0	0	0	0	0	0	153	162	D3 O-Acylation (STY)	Y2:D3 O-Acylation (STY):0.00	55483	0.8886-0.9112
380	MMAR_0794|umaA|CDS|952317-953177|+|mycolic	TRUE	R.SYDILPDDGR.M	Y	55.24	1149.53	10	-0.3	575.766	2	55.5076	40700	40200	41000		28900	29300	36900	36300	37600	33200	33200	33400	22500	22400	22400	12600	12400	13100	36800	35200	37600	20100	20600	19800	29200	27900	28300	32300	32100	31700	22900	22800	22100	32400	27900	31100	1020		903					1580	1620	1620	1770	2060	6150	6640	6580	1480	1340	1460	2150	2050	2480	14700	14400	14300	10300	10600	11100			186							33700	33400	33000	38100	38000	36300	28500	27200	28500	18800	19100	18500	45400	44300	43400	1480	1820	1690	26600	23300	27300	13600	13500	13600				9400	9560	8450	3530	2940	2700				1690	2330	1890				1160	1300	1020				678000	662000	669000	660000	515000	503000	841000	624000	819000	921000	569000	530000	403000	259000	262000	161000	151000	160000	621000	978000	639000	467000	242000	230000	667000	350000	685000	550000	738000	541000	558000	266000	263000	572000	746000	557000	10400		12100					13600	14600	13600	14500	13600	84600	84000	83200	25000	25800	12600	15400	15800	19200	91600	263000	177000	123000	131000	69300			2800							571000	1090000	356000	425000	426000	793000	311000	490000	818000	230000	118000	114000	532000	722000	517000	38000	24300	12100	288000	502000	613000	139000	307000	204000				48400	32100	58400	34600	21100	11100				9250	15000	8580				15500	11500	9150				29Feb2024_DDH_3740DDA_x34_Slot1-47_2_8313.d	6880551	423	5	4	4	6	4	4	6	4	5	7	4	4	4	2	3	4	3	2	4	7	4	5	3	3	5	7	6	4	6	4	5	4	3	4	7	4	2	1	1	1	0	0	1	3	1	2	1	3	2	3	2	3	2	1	2	1	1	2	4	3	3	4	4	2	3	1	0	1	1	1	1	1	4	7	4	3	4	6	5	5	7	4	4	3	5	4	6	3	3	2	4	7	6	5	12	9	1	0	1	4	4	6	6	4	5	4	2	4	4	6	2	1	0	1	6	4	5	2	3	2	153	162			10554	0.8525-0.8751
380	MMAR_0794|umaA|CDS|952317-953177|+|mycolic	TRUE	R.T(+45.03)LNIWAAN(+0.98)LEAR.K	Y	42.81	1416.74	12	12.2	709.379	2	86.6314																																																																																																																																																																																																																																																	29Feb2024_DDH_3740DDA_x33_Slot1-46_1_8309.d	13697860	2	0	0	0	0	0	0	0	0	0	0	0	0	0	0	0	0	0	0	0	0	0	0	0	0	0	0	0	0	0	0	0	0	0	0	0	0	0	0	0	0	0	0	0	0	0	0	0	0	0	0	0	0	0	0	0	0	0	0	0	0	0	0	0	0	0	0	0	0	0	0	0	0	0	0	0	0	0	0	0	0	0	0	0	0	0	0	0	0	0	0	0	0	0	0	0	0	1	0	0	0	0	0	0	0	0	0	0	0	0	0	0	0	0	0	1	0	0	0	0	0	234	245	D3 O-Acylation (STY); Deamidation (NQ)	T1:D3 O-Acylation (STY):1000.00;N8:Deamidation (NQ):0.00	19048	1.0112-1.0337
380	MMAR_0794|umaA|CDS|952317-953177|+|mycolic	TRUE	R.T(+45.03)LNIWAANLEAR.K	Y	49.27	1415.76	12	-0.5	708.878	2	83.7557							142			239	189	88.3	888	660		2630	2570	2650	1380		1630										1610	1670	1620	198		85																																					1170	1210	1230				2260	2430	2280	3880	4030	3590	2100	957	1000	1660	1780		1530	1730	1530																502	375	467		2020		266												6000			7600	5310	3960	9090	6320		38800	38500	19400	22200		15300										12400	28500	23800	3010		2670																																					24300	17500	18600				34100	37400	17700	76000	55900	24700	19000	15500	8000	8040	8790		23700	12600	11600																4510	7580	4430		10800		2520						29Feb2024_DDH_3740DDA_x28_Slot1-40_1_8290.d	5041396	102	0	0	0	0	0	2	2	1	1	2	3	1	1	1	1	2	2	1	2	1	2	0	0	3	0	0	0	0	0	0	2	2	2	1	1	1	0	0	0	0	0	0	0	0	0	0	0	0	0	0	0	0	0	0	0	0	0	0	0	0	0	0	0	0	0	0	0	0	0	0	0	0	2	2	2	0	0	0	2	2	2	3	3	3	2	2	1	2	2	2	2	1	1	3	1	1	1	1	1	1	0	0	1	0	0	1	1	1	1	3	1	2	1	2	1	1	1	1	1	1	234	245	D3 O-Acylation (STY)	T1:D3 O-Acylation (STY):1000.00	101413	1.0220-1.0445
380	MMAR_0794|umaA|CDS|952317-953177|+|mycolic	TRUE	R.TLN(+0.98)IWAAN(+0.98)LEAR.K	Y	13.35	1372.7	12	-0.4	687.354	2	62.0218																																																																																																																																																																																																																																																	06Apr2024_DDH_3740_x08L_Slot1-17_1_8556.d	4265659	1	0	0	0	0	0	0	0	0	0	0	0	0	0	0	0	0	0	0	0	0	0	1	0	0	0	0	0	0	0	0	0	0	0	0	0	0	0	0	0	0	0	0	0	0	0	0	0	0	0	0	0	0	0	0	0	0	0	0	0	0	0	0	0	0	0	0	0	0	0	0	0	0	0	0	0	0	0	0	0	0	0	0	0	0	0	0	0	0	0	0	0	0	0	0	0	0	0	0	0	0	0	0	0	0	0	0	0	0	0	0	0	0	0	0	0	0	0	0	0	0	234	245	Deamidation (NQ); Deamidation (NQ)	N3:Deamidation (NQ):1000.00;N8:Deamidation (NQ):1000.00	61714	0.9724-0.9951
380	MMAR_0794|umaA|CDS|952317-953177|+|mycolic	TRUE	R.TLN(+0.98)IWAAN(+0.98)LEARK.E	Y	12.09	1500.79	13	-13.3	751.385	2	79.9581																																																																															393																																																																																																																								3790																																										29Feb2024_DDH_3740DDA_x27_Slot1-39_1_8287.d	4824154	1	0	0	0	0	0	0	0	0	0	0	0	0	0	0	0	0	0	0	0	0	0	0	0	0	0	0	0	0	0	0	0	0	0	0	0	0	0	0	0	0	0	0	0	0	0	0	0	0	0	0	0	0	0	0	0	0	0	0	0	0	0	0	0	0	0	0	0	0	0	0	0	0	0	0	0	0	0	0	1	0	0	0	0	0	0	0	0	0	0	0	0	0	0	0	0	0	0	0	0	0	0	0	0	0	0	0	0	0	0	0	0	0	0	0	0	0	0	0	0	0	234	246	Deamidation (NQ); Deamidation (NQ)	N3:Deamidation (NQ):1000.00;N8:Deamidation (NQ):1000.00	104797	1.1028-1.1252
380	MMAR_0794|umaA|CDS|952317-953177|+|mycolic	TRUE	R.TLN(+0.98)IWAANLEAR.K	Y	19.94	1371.71	12	17.1	686.874	2	62.0091																																																																																																																																																																																																																																																	06Apr2024_DDH_3740_x08L_Slot1-17_3_8558.d	4225466	1	0	0	0	0	0	0	0	0	0	0	0	0	0	0	0	0	0	0	0	0	0	0	0	1	0	0	0	0	0	0	0	0	0	0	0	0	0	0	0	0	0	0	0	0	0	0	0	0	0	0	0	0	0	0	0	0	0	0	0	0	0	0	0	0	0	0	0	0	0	0	0	0	0	0	0	0	0	0	0	0	0	0	0	0	0	0	0	0	0	0	0	0	0	0	0	0	0	0	0	0	0	0	0	0	0	0	0	0	0	0	0	0	0	0	0	0	0	0	0	0	234	245	Deamidation (NQ)	N3:Deamidation (NQ):43.39	62309	0.9733-0.9960
380	MMAR_0794|umaA|CDS|952317-953177|+|mycolic	TRUE	R.TLNIWAAN(+0.98)LEAR.K	Y	32.7	1371.71	12	14.1	686.865	2	61.576																																																																																																																																																																																																																																																	29Feb2024_DDH_3740DDA_x28_Slot1-40_3_8292.d	3954987	6	0	0	0	0	0	0	0	0	0	0	0	0	0	0	0	0	0	0	1	0	0	0	0	0	1	0	0	0	0	0	1	0	0	0	0	0	0	0	0	0	0	0	0	0	0	0	0	0	0	0	0	0	0	0	0	0	0	0	0	0	0	0	0	0	0	0	0	0	0	0	0	0	0	0	0	0	0	1	0	1	0	0	0	1	0	0	0	0	0	0	0	0	0	0	0	0	0	0	0	0	0	0	0	0	0	0	0	0	0	0	0	0	0	0	0	0	0	0	0	0	234	245	Deamidation (NQ)	N8:Deamidation (NQ):0.00	64368	0.9617-0.9842
380	MMAR_0794|umaA|CDS|952317-953177|+|mycolic	TRUE	R.TLNIWAANLEAR.K	Y	56.79	1370.73	12	-3.1	686.362	2	61.6838	25200	25600	26300	17500	17800	17800	20700	20800	21700	20400	20400	20300	10400	11100	10000	3240	2940	3000	17400	17500	18200	11400	12000	10900	16600	16800	17200	20000	19600	19000	15000	14600	14000	19200	19600	17600	324	364					583	588		640			2750	3150	2820	519					680	7440	7250	6730	773		574										27000	28600	25300	28300	28500	27900	21400	19100	18900	7660	7560	7290	28800	28900	27000				12300	13400	12200																												520000	548000	737000	256000	267000	384000	286000	559000	464000	295000	428000	276000	171000	263000	158000	90900	27200	23800	245000	638000	385000	169000	276000	231000	252000	246000	367000	425000	560000	274000	330000	222000	210000	285000	572000	250000	5490	4620					7980	7200		7770			47100	28000	74100	6580					7950	56800	119000	105000	21500		6200										537000	377000	520000	768000	384000	728000	607000	527000	388000	236000	116000	114000	382000	213000	363000				229000	286000	83100																												29Feb2024_DDH_3740DDA_x28_Slot1-40_1_8290.d	3960614	211	3	3	5	4	4	5	3	4	3	4	3	2	4	4	2	3	2	1	5	5	3	3	3	3	2	2	3	3	4	3	3	2	3	2	4	3	1	2	2	0	0	0	2	1	1	1	2	1	2	2	3	2	1	0	1	1	2	2	3	2	4	1	1	0	0	0	0	0	0	0	0	0	3	2	3	4	3	4	5	4	3	4	3	3	2	2	2	0	0	0	4	3	2	0	0	0	0	0	0	0	0	0	0	0	0	0	0	0	0	0	0	0	0	0	0	0	0	0	0	0	234	245			64433	0.9644-0.9869
380	MMAR_0794|umaA|CDS|952317-953177|+|mycolic	TRUE	K.VTM(+15.99)SDVR.F	Y	33.94	822.391	7	-7.3	412.194	2	6.2264										174	562																																																																											722	686																																											13200	7930																																																																											9340	9820																																		29Feb2024_DDH_3740DDA_x32_Slot1-44_3_8306.d	1205011	62	0	1	2	0	0	0	0	0	1	2	1	1	1	0	1	0	0	0	2	1	1	0	1	1	2	1	1	1	0	1	0	0	0	2	1	0	0	0	0	0	0	0	0	0	0	0	0	0	0	0	0	0	0	0	0	0	0	2	1	1	2	1	2	0	0	0	0	0	0	0	0	0	1	1	1	0	1	1	2	2	1	2	1	2	1	2	1	0	0	0	1	1	1	2	1	3	0	0	0	0	0	0	0	0	0	0	0	0	0	0	0	0	0	0	0	0	0	0	0	0	183	189	Oxidation (M)	M3:Oxidation (M):1000.00	838	0.7382-0.7609
380	MMAR_0794|umaA|CDS|952317-953177|+|mycolic	TRUE	K.VTMSDVR.F	Y	35.11	806.396	7	-2.9	404.203	2	16.4907			372				564		546		1040	733	210		205					398	525						790	953	838					985	913	813																						775				285														445	335	356							129	188																																					12100				10700		8580		15000	12200	3900		9410					8360	8920						13200	14600	12900					16300	15100	14300																						11400				5040														8090	6410	7890							4360	4080																																			06Apr2024_DDH_3740_x21L_Slot1-32_1_8603.d	2477841	64	1	1	2	1	1	1	1	1	1	1	2	1	1	1	2	1	1	1	1	1	1	1	1	1	2	1	2	1	1	1	2	1	2	2	1	1	0	0	0	0	0	0	0	0	0	0	0	0	1	2	2	0	0	1	0	0	0	1	0	1	1	1	1	0	0	0	0	0	0	0	0	0	0	0	0	1	1	1	0	1	0	0	0	0	1	1	1	0	0	0	1	0	0	1	0	0	0	0	0	0	0	0	0	0	0	0	0	0	0	0	0	0	0	0	0	0	0	0	0	0	183	189			2751	0.7343-0.7574
380	MMAR_0794|umaA|CDS|952317-953177|+|mycolic	TRUE	R.YAAFFER.S	Y	37.92	902.429	7	0.7	452.216	2	39.9434	23000	22900	23200	15400	16700	17700	20300	20100	20000	19600	18900	18400	10500	9990	10500	5250	5220	5530	16300	15500	17200	9830	9640	9940	15100	15700	15400	16900	17500	18800	11700	11400	11200	17600	16500	16200							359		266			315	2660	2770	2670			514				7540	7190	6830	1740	1920	2020										22300	21900	21500	27600	27100	27500	20100	20100	20500	9350	9350	9430	32900	32200					17700	15600	16800	286		303																									474000	328000	488000	228000	244000	248000	286000	286000	417000	273000	276000	254000	160000	150000	158000	81300	85500	86800	239000	222000	244000	152000	143000	220000	222000	223000	332000	238000	362000	415000	174000	165000	168000	245000	381000	233000							5410		8660			5000	23000	51400	23400			7090				117000	55100	113000	18500	34500	17300										464000	305000	296000	575000	379000	595000	278000	299000	419000	141000	69100	152000	658000	654000	862000				376000	235000	356000	5010		3620																									29Feb2024_DDH_3740DDA_x31_Slot1-43_3_8303.d	2856499	181	3	3	3	2	2	2	4	2	3	2	2	2	2	2	2	2	2	2	2	2	2	3	3	3	2	2	4	2	3	4	2	2	2	2	3	2	1	1	2	0	0	0	2	1	1	2	3	3	2	2	2	2	1	1	1	1	2	2	2	2	3	2	1	0	0	0	0	0	0	0	0	0	4	2	2	3	2	3	2	2	3	3	2	2	3	3	4	0	0	0	3	3	3	1	1	1	0	0	0	0	0	0	0	0	0	0	0	0	0	0	0	0	0	0	0	0	0	0	0	0	146	152			31003	0.7682-0.7909
380	MMAR_0794|umaA|CDS|952317-953177|+|mycolic	TRUE	K.YM(+15.99)HYLTGC(+57.02)EN(+0.98)FFR.K	Y	35.03	1753.72	13	12	585.586	3	46.9																																																																																																																																																																																																																																																	06Apr2024_DDH_3740_x04L_Slot1-13_3_8544.d	3459004	3	0	0	0	0	0	0	0	0	0	0	0	1	0	0	0	0	0	0	0	0	0	0	0	1	0	0	0	1	0	0	0	0	0	0	0	0	0	0	0	0	0	0	0	0	0	0	0	0	0	0	0	0	0	0	0	0	0	0	0	0	0	0	0	0	0	0	0	0	0	0	0	0	0	0	0	0	0	0	0	0	0	0	0	0	0	0	0	0	0	0	0	0	0	0	0	0	0	0	0	0	0	0	0	0	0	0	0	0	0	0	0	0	0	0	0	0	0	0	0	0	261	273	Carbamidomethylation; Deamidation (NQ); Oxidation (M)	M2:Oxidation (M):1000.00;N10:Deamidation (NQ):1000.00	43009	0.8246-0.8476
380	MMAR_0794|umaA|CDS|952317-953177|+|mycolic	TRUE	K.YM(+15.99)HYLTGC(+57.02)ENFFR.K	Y	54.73	1752.74	13	-1.6	585.25	3	46.9352										216	174	406										165	224	153	127			432	386					292	261	227																																																	914	834	932																																											4820	4210	6400										4900	10600	4320	5460			16200	6140					8430	12400	4690																																																	13500	27600	15100																																		06Apr2024_DDH_3740_x10L_Slot1-20_1_8564.d	3482929	30	0	1	0	0	0	0	0	0	0	1	1	1	0	0	0	0	0	0	0	0	0	1	3	1	2	0	2	2	1	1	0	0	0	1	2	2	0	0	0	0	0	0	0	0	0	0	0	0	0	0	0	0	0	0	0	0	0	0	0	0	0	0	0	0	0	0	0	0	0	0	0	0	0	0	1	1	0	1	0	1	0	0	0	0	1	2	1	0	0	0	0	0	0	0	0	0	0	0	0	0	0	0	0	0	0	0	0	0	0	0	0	0	0	0	0	0	0	0	0	0	261	273	Carbamidomethylation; Oxidation (M)	M2:Oxidation (M):1000.00	42832	0.8256-0.8485
380	MMAR_0794|umaA|CDS|952317-953177|+|mycolic	TRUE	K.YMHYLTGC(+57.02)EN(+0.98)FFR.K	Y	13.47	1737.73	13	16.3	580.257	3	53.2458																																																																																																																																																																																																																																																	06Apr2024_DDH_3740_x20L_Slot1-31_3_8602.d	3956308	1	0	0	0	0	0	0	0	0	0	0	0	0	0	0	0	0	0	0	0	0	0	0	0	0	0	0	0	0	0	0	0	0	0	0	0	0	0	0	0	0	0	0	0	0	0	0	0	0	0	0	0	0	0	0	0	0	0	0	0	1	0	0	0	0	0	0	0	0	0	0	0	0	0	0	0	0	0	0	0	0	0	0	0	0	0	0	0	0	0	0	0	0	0	0	0	0	0	0	0	0	0	0	0	0	0	0	0	0	0	0	0	0	0	0	0	0	0	0	0	0	261	273	Carbamidomethylation; Deamidation (NQ)	N10:Deamidation (NQ):1000.00	35098	0.8311-0.8540
380	MMAR_0794|umaA|CDS|952317-953177|+|mycolic	TRUE	K.YMHYLTGC(+57.02)ENFFR.K	Y	56.14	1736.74	13	-1.2	579.919	3	52.4577			168	307	387	369				1080	894	944										294	425	487	651	649	591	1410	1280	1380				1220	1080	1010																																																		77.4																																					3450	6680	18500	10900				43700	10300	25300										12800	5260	6130	7420	18700	7790	16300	14200	15200				13100	12600	12400																																																		2700																																			06Apr2024_DDH_3740_x09L_Slot1-19_2_8560.d	3753908	37	0	0	1	1	3	2	0	0	0	3	1	3	0	0	0	0	0	0	0	0	0	2	1	1	1	2	1	1	1	2	0	0	0	1	2	1	0	0	0	0	0	0	0	0	0	0	0	0	0	0	0	0	0	0	0	0	0	1	1	3	0	0	0	0	0	0	0	0	0	0	0	0	0	0	0	0	0	0	0	0	0	0	0	0	0	1	1	0	0	0	0	0	0	0	0	0	0	0	0	0	0	0	0	0	0	0	0	0	0	0	0	0	0	0	0	0	0	0	0	0	261	273	Carbamidomethylation		51470	0.8411-0.8641
380	MMAR_0794|umaA|CDS|952317-953177|+|mycolic	TRUE	R.A(+45.03)VEK(+45.03)YDVN(+0.98)VIGITLSR.N	N	26.27	1867.02	16	12.2	934.525	2	90.1399															47.4																																																																																																																								2830																																																																																																										06Apr2024_DDH_3740_x05L_Slot1-14_3_8547.d	5725939	2	0	0	0	0	0	0	0	0	0	0	0	0	0	0	2	0	0	0	0	0	0	0	0	0	0	0	0	0	0	0	0	0	0	0	0	0	0	0	0	0	0	0	0	0	0	0	0	0	0	0	0	0	0	0	0	0	0	0	0	0	0	0	0	0	0	0	0	0	0	0	0	0	0	0	0	0	0	0	0	0	0	0	0	0	0	0	0	0	0	0	0	0	0	0	0	0	0	0	0	0	0	0	0	0	0	0	0	0	0	0	0	0	0	0	0	0	0	0	0	0	81	96	D3 Acetylation (K); D3 Acetylation (N-term); Deamidation (NQ)	A1:D3 Acetylation (N-term):1000.00;K4:D3 Acetylation (K):1000.00;N8:Deamidation (NQ):1000.00	99976	1.1737-1.1960
380	MMAR_0794|umaA|CDS|952317-953177|+|mycolic	TRUE	R.A(+45.03)VEK(+45.03)YDVNVIGITLSR.N	N	61.3	1866.04	16	8	934.022	2	92.4834				198		166	137	308			309	367	617	609	452	614	346	112	2220	1640	1670	175									3200	3130	3250	465	195	411																																					539	525	467				1950	2160	1820	467	1470	590	1910	961					1050	421	503																															3380		6940	5810	4960			4940	13700	13700	8290	20000	25400	12500	13400	77200	58300	21300	6330									49000	84100	125000	10600	5440	5320																																					11800	6390	4130				88100	49900	16400	8310	12800	10100	74600	7200					19600	9110	7160																												29Feb2024_DDH_3740DDA_x33_Slot1-46_2_8310.d	14283664	95	0	0	0	1	1	2	1	2	1	1	1	3	2	2	3	3	2	7	4	3	4	2	0	1	1	0	1	0	0	1	2	3	5	2	2	1	0	0	0	0	0	0	0	0	0	0	0	0	0	0	0	0	0	0	0	0	0	0	0	0	0	0	0	0	0	0	0	0	0	0	0	0	2	2	1	0	0	0	4	3	1	1	2	1	4	1	1	0	0	1	2	3	1	0	0	0	0	1	0	0	0	0	0	0	0	0	0	0	0	0	0	0	0	0	0	0	0	0	0	0	81	96	D3 Acetylation (K); D3 Acetylation (N-term)	A1:D3 Acetylation (N-term):1000.00;K4:D3 Acetylation (K):1000.00	21769	1.1860-1.2083
380	MMAR_0794|umaA|CDS|952317-953177|+|mycolic	TRUE	R.A(+45.03)VEKYDVN(+0.98)VIGITLSR.N	N	35.91	1821.99	16	-6.2	608.332	3	71.9882																																																																																																																																																																																																																																																	06Apr2024_DDH_3740_x01L_Slot1-10_3_8533.d	4753245	1	0	0	1	0	0	0	0	0	0	0	0	0	0	0	0	0	0	0	0	0	0	0	0	0	0	0	0	0	0	0	0	0	0	0	0	0	0	0	0	0	0	0	0	0	0	0	0	0	0	0	0	0	0	0	0	0	0	0	0	0	0	0	0	0	0	0	0	0	0	0	0	0	0	0	0	0	0	0	0	0	0	0	0	0	0	0	0	0	0	0	0	0	0	0	0	0	0	0	0	0	0	0	0	0	0	0	0	0	0	0	0	0	0	0	0	0	0	0	0	0	81	96	D3 Acetylation (N-term); Deamidation (NQ)	A1:D3 Acetylation (N-term):1000.00;N8:Deamidation (NQ):1000.00	82092	0.8924-0.9152
380	MMAR_0794|umaA|CDS|952317-953177|+|mycolic	TRUE	R.A(+45.03)VEKYDVNVIGITLSR.N	N	49.12	1821.01	16	1.1	911.507	2	73.2282		5330	4790		2340		118		2220		2990	2810							583			1250									4500																																										3790			5560	5760			826					3790																																					49600	90200		23800		2330		25700		27900	24000							9470			10700									38500																																										28800			44100	41000			16600					29700																																				06Apr2024_DDH_3740_x03L_Slot1-12_1_8537.d	4932201	21	0	1	2	0	1	0	1	0	1	0	2	1	0	0	0	0	0	0	1	0	0	1	0	1	0	0	0	0	0	0	1	0	0	0	0	0	0	0	0	0	0	0	0	0	0	0	0	0	0	0	0	0	0	0	0	0	0	0	0	0	0	0	0	0	0	0	0	0	0	0	0	0	1	0	0	1	1	0	0	2	0	0	0	0	1	0	1	0	0	0	0	1	0	0	0	0	0	0	0	0	0	0	0	0	0	0	0	0	0	0	0	0	0	0	0	0	0	0	0	0	81	96	D3 Acetylation (N-term)	A1:D3 Acetylation (N-term):1000.00	78429	1.1541-1.1764
380	MMAR_0794|umaA|CDS|952317-953177|+|mycolic	TRUE	R.AVEK(+45.03)YDVN(+0.98)VIGITLSR.N	N	48.65	1821.99	16	-11.6	911.983	2	71.946																																																																																																																																																																																																																																																	29Feb2024_DDH_3740DDA_x26_Slot1-38_2_8283.d	4100767	5	0	0	0	0	0	0	0	0	0	0	0	0	0	0	0	0	0	0	0	0	0	0	0	0	1	1	0	0	0	0	0	0	0	0	0	0	0	0	0	0	0	0	0	0	0	0	0	0	1	0	0	0	0	0	0	0	0	0	0	1	0	0	0	0	0	0	0	0	0	0	0	0	0	0	0	0	1	0	0	0	0	0	0	0	0	0	0	0	0	0	0	0	0	0	0	0	0	0	0	0	0	0	0	0	0	0	0	0	0	0	0	0	0	0	0	0	0	0	0	0	81	96	D3 Acetylation (K); Deamidation (NQ)	K4:D3 Acetylation (K):1000.00;N8:Deamidation (NQ):1000.00	105397	1.1413-1.1637
380	MMAR_0794|umaA|CDS|952317-953177|+|mycolic	TRUE	R.AVEK(+45.03)YDVNVIGITLSR.N	N	58.43	1821.01	16	4.6	911.504	2	72.3476	21600	22300	16600	12900	10400	14200	13200	14100	10700	15200	12100	12400	1410	1840	1680				4070	1850	3520	7690	6920	6430	13600	12100	11700	12600	14900	12800	4500	5100	5090	13000	12600	10600							108							778	877					192	107	4220	3870	3640													15500	19200	18600	28500	27500	28200	4630	4490	4510		67.7		22700	21800	20600				1290	1270	904																												526000	433000	462000	259000	338000	303000	174000	342000	179000	312000	264000	279000	17500	17400	19700				101000	66400	73700	192000	158000	164000	227000	423000	181000	289000	213000	287000	38500	79100	83900	266000	194000	161000							1740							10500	9690					3240	1980	85100	139000	90100													310000	439000	428000	474000	313000	627000	65700	116000	72100		2280		398000	414000	392000				12600	31100	10600																												29Feb2024_DDH_3740DDA_x31_Slot1-43_3_8303.d	4452431	243	9	6	6	4	5	6	3	7	4	5	4	3	3	1	1	0	0	0	3	4	4	6	4	3	4	7	3	5	5	6	2	2	2	5	4	4	0	1	0	0	0	0	1	1	1	0	0	0	4	6	4	1	1	1	1	1	2	5	5	4	0	0	0	0	0	0	0	0	0	0	0	0	4	6	6	5	4	6	3	3	3	0	1	0	6	5	5	0	0	0	2	4	1	0	0	0	0	0	0	0	0	0	0	0	0	0	0	0	0	0	0	0	0	0	0	0	0	0	0	0	81	96	D3 Acetylation (K)	K4:D3 Acetylation (K):1000.00	86261	1.1198-1.1422
380	MMAR_0794|umaA|CDS|952317-953177|+|mycolic	TRUE	R.AVEKY(+45.03)DVNVIGITLSR.N	N	43.64	1821.01	16	-2.9	608.005	3	72.0726																											2260									596																																										4960																																																																					21900									7380																																										39400																																											06Apr2024_DDH_3740_x09L_Slot1-19_3_8561.d	4698394	6	0	0	0	0	0	0	0	0	0	0	0	0	0	0	0	0	0	0	0	0	0	0	0	0	0	0	2	0	0	0	0	0	0	0	0	1	0	0	0	0	0	0	0	0	0	0	0	0	0	0	0	0	0	0	0	0	0	0	0	0	0	0	0	0	0	0	0	0	0	0	0	0	1	1	0	0	0	1	0	0	0	0	0	0	0	0	0	0	0	0	0	0	0	0	0	0	0	0	0	0	0	0	0	0	0	0	0	0	0	0	0	0	0	0	0	0	0	0	0	0	81	96	D3 O-Acylation (STY)	Y5:D3 O-Acylation (STY):1000.00	84715	0.8915-0.9143
380	MMAR_0794|umaA|CDS|952317-953177|+|mycolic	TRUE	K.YDVNVIGITLSR.N	N	51.51	1348.73	12	2	675.372	2	66.5287	2920	2640	2740	2170	2070	1930	2280	2220	2200	3760	3720	3680	667		513				982	566	1090	1870	1950	1810	2710	3010	3150	4540	4290	4320	383	330	499	3500	3750	3200													547	488									1950	1830													2600	2630	2370	2830	2900	2570	1540	1250	1350		396		3140	3090	2700				678	613																													54900	46900	23100	18800	17200	17800	19000	20600	45200	63600	55800	59100	14800		6500				8790	8190	9480	16800	18800	17400	24700	52600	26600	37700	73200	76900	6180	10500	5050	83700	60800	28100													6240	6500									18500	16900													20600	20400	20400	23900	23300	20900	12200	10800	24400		9790		24100	23400	21200				13200	6800																													06Apr2024_DDH_3740_x03L_Slot1-12_3_8539.d	4565669	98	2	2	1	1	1	2	2	1	2	2	2	2	3	2	1	0	0	0	1	1	1	1	1	1	2	2	2	1	2	2	1	2	1	3	2	1	0	0	0	0	0	0	3	0	1	1	0	0	1	1	3	3	4	1	1	1	0	1	1	2	0	0	0	0	0	0	0	0	0	0	0	0	1	1	1	1	1	1	2	2	2	0	1	1	1	1	1	0	0	0	2	1	1	0	0	0	0	0	0	0	0	0	0	0	0	0	0	0	0	0	0	0	0	0	0	0	0	0	0	0	85	96			66938	0.9724-0.9951
391	MMAR_2399|hisA|CDS|2894809-2895558|+|phosphoribosylformimino-5-aminoimidazole	TRUE	K.A(+45.03)GSETEYGSALDAALGWQ(+0.98)R.D	Y	18.95	2026.93	19	-12.4	676.64	3	70.0998																																																																																																																																																																																																																																																	06Apr2024_DDH_3740_x11L_Slot1-21_1_8567.d	4710175	1	0	0	0	0	0	0	0	0	0	0	0	0	0	0	0	0	0	0	0	0	0	0	0	0	0	0	0	0	0	0	1	0	0	0	0	0	0	0	0	0	0	0	0	0	0	0	0	0	0	0	0	0	0	0	0	0	0	0	0	0	0	0	0	0	0	0	0	0	0	0	0	0	0	0	0	0	0	0	0	0	0	0	0	0	0	0	0	0	0	0	0	0	0	0	0	0	0	0	0	0	0	0	0	0	0	0	0	0	0	0	0	0	0	0	0	0	0	0	0	0	29	47	D3 Acetylation (N-term); Deamidation (NQ)	A1:D3 Acetylation (N-term):1000.00;Q18:Deamidation (NQ):1000.00	77029	0.8695-0.8924
391	MMAR_2399|hisA|CDS|2894809-2895558|+|phosphoribosylformimino-5-aminoimidazole	TRUE	K.A(+45.03)GSETEYGSALDAALGWQR.D	Y	60.42	2025.95	19	7	1013.98	2	81.685																																																																																		355		249												155																																																																																																										3200		9760												2560																									29Feb2024_DDH_3740DDA_x30_Slot1-42_3_8300.d	5012198	9	0	0	0	0	0	0	0	0	0	0	0	0	1	0	0	1	0	1	0	0	0	0	0	0	0	0	0	0	0	0	0	0	0	0	0	0	0	0	0	0	0	0	0	0	0	0	0	0	0	0	0	0	0	0	0	0	0	0	0	0	0	0	0	0	0	0	0	0	0	0	0	0	0	0	0	0	0	0	0	0	0	1	0	3	0	0	0	0	0	1	0	0	0	0	0	1	0	0	0	0	0	0	0	0	0	0	0	0	0	0	0	0	0	0	0	0	0	0	0	0	29	47	D3 Acetylation (N-term)	A1:D3 Acetylation (N-term):1000.00	67580	1.2271-1.2493
391	MMAR_2399|hisA|CDS|2894809-2895558|+|phosphoribosylformimino-5-aminoimidazole	TRUE	R.A(+45.03)IATLTGQ(+0.98)GVEGAIVGK(+45.03)ALYAGR.F	Y	57.13	2306.28	23	-14.3	1154.11	2	100.406																																																																																																																																																																																																																																																	29Feb2024_DDH_3740DDA_x27_Slot1-39_3_8289.d	5822490	9	0	0	0	0	0	0	0	0	0	0	0	0	0	0	0	0	0	0	0	0	1	0	0	1	0	0	0	0	0	0	0	0	0	0	0	0	0	0	0	0	0	0	0	0	0	0	0	0	0	0	0	0	0	0	0	0	0	0	0	0	0	0	0	0	0	0	0	0	0	0	0	0	1	0	0	0	0	0	0	1	1	0	0	0	0	0	0	1	0	0	0	0	1	0	0	0	0	0	0	0	0	0	0	0	0	0	0	0	0	1	0	0	0	0	0	0	1	0	0	0	215	237	D3 Acetylation (K); D3 Acetylation (N-term); Deamidation (NQ)	A1:D3 Acetylation (N-term):1000.00;Q8:Deamidation (NQ):1000.00;K17:D3 Acetylation (K):1000.00	132564	1.3685-1.3906
391	MMAR_2399|hisA|CDS|2894809-2895558|+|phosphoribosylformimino-5-aminoimidazole	TRUE	R.A(+45.03)IATLTGQGVEGAIVGK(+45.03).A	Y	58.19	1673.95	17	-1.8	837.969	2	95.8619																350																																																																		237	155	156				449	389	691					175	98																																								4350																																																																		6670	2560	6050				4710	4390	11700					5050	2400																									29Feb2024_DDH_3740DDA_x30_Slot1-42_3_8300.d	5697786	19	0	0	0	0	0	0	0	0	0	0	0	0	1	0	0	1	1	1	0	0	1	0	0	0	0	0	0	0	0	0	0	0	0	0	0	0	0	0	0	0	0	0	0	0	0	0	0	0	0	0	0	0	0	0	0	0	0	0	0	0	0	0	0	0	0	0	0	0	0	0	0	0	0	0	0	0	0	0	0	0	0	2	1	2	0	0	0	1	1	2	0	0	0	2	2	1	0	0	0	0	0	0	0	0	0	0	0	0	0	0	0	0	0	0	0	0	0	0	0	0	215	231	D3 Acetylation (K); D3 Acetylation (N-term)	A1:D3 Acetylation (N-term):1000.00;K17:D3 Acetylation (K):1000.00	83874	1.1467-1.1690
391	MMAR_2399|hisA|CDS|2894809-2895558|+|phosphoribosylformimino-5-aminoimidazole	TRUE	R.A(+45.03)IATLTGQGVEGAIVGK(+45.03)ALYAGR.F	Y	71.92	2305.29	23	3.5	1153.64	2	101.256													505	467	1110	1050	858	821	2160	1510	1640		90.9	259							3160	3260	3530																																								3370	3350	2500	193			5700	5710	5580	9080	9030	8070	944	1820	1600	6900	7370	8310	4940	2580	3970	4070	1430	1860													166	360	349	406		399				273															5910	5390	13300	9900	9030	9660	34700	22700	39100		1710	6630							56900	45400	65200																																								26200	27700	33400	5360			63700	66800	65700	123000	93600	83900	9790	22300	13800	101000	95000	125000	112000	17700	65400	48100	34400	14700													12000	4220	4280	8590		5310				6570			29Feb2024_DDH_3740DDA_x32_Slot1-44_1_8304.d	5766937	218	0	0	0	1	0	1	1	1	3	1	0	0	2	5	3	3	6	3	4	3	5	1	1	2	0	1	1	0	0	0	4	3	4	0	1	2	0	0	0	0	0	0	0	0	0	0	0	0	0	0	0	0	0	0	0	0	0	0	0	0	0	0	0	0	0	0	0	0	0	0	0	0	3	3	4	2	1	2	5	6	4	7	6	6	3	4	2	5	6	7	9	4	5	3	7	5	3	0	1	0	0	0	1	1	0	0	0	2	6	3	2	5	3	4	3	2	3	4	2	2	215	237	D3 Acetylation (K); D3 Acetylation (N-term)	A1:D3 Acetylation (N-term):1000.00;K17:D3 Acetylation (K):1000.00	92770	1.3525-1.3747
391	MMAR_2399|hisA|CDS|2894809-2895558|+|phosphoribosylformimino-5-aminoimidazole	TRUE	K.AGS(+45.03)ETEYGSALDAALGWQR.D	Y	61.14	2025.95	19	1.5	1013.97	2	80.9184																																																																																		355																																																																																																																								6390																																							29Feb2024_DDH_3740DDA_x28_Slot1-40_1_8290.d	4906602	6	0	0	0	0	0	0	0	0	0	0	0	0	0	0	0	0	1	0	0	0	1	0	0	0	0	0	0	0	0	0	0	0	0	0	0	0	0	0	0	0	0	0	0	0	0	0	0	0	0	0	0	0	0	0	0	0	0	0	0	0	0	0	0	0	0	0	0	0	0	0	0	0	0	0	0	0	0	0	1	0	0	2	1	0	0	0	0	0	0	0	0	0	0	0	0	0	0	0	0	0	0	0	0	0	0	0	0	0	0	0	0	0	0	0	0	0	0	0	0	0	29	47	D3 O-Acylation (STY)	S3:D3 O-Acylation (STY):36.05	97326	1.2288-1.2511
391	MMAR_2399|hisA|CDS|2894809-2895558|+|phosphoribosylformimino-5-aminoimidazole	TRUE	K.AGSETEYGSALDAALGWQ(+0.98)R.D	Y	36.69	1981.9	19	16.8	661.65	3	66.7204																											130	505																																																																																																																							4810	19200																																																																																													06Apr2024_DDH_3740_x10L_Slot1-20_1_8564.d	4459197	4	0	0	0	0	0	0	0	0	0	0	0	0	0	0	0	0	0	0	0	0	0	0	0	0	0	0	1	3	0	0	0	0	0	0	0	0	0	0	0	0	0	0	0	0	0	0	0	0	0	0	0	0	0	0	0	0	0	0	0	0	0	0	0	0	0	0	0	0	0	0	0	0	0	0	0	0	0	0	0	0	0	0	0	0	0	0	0	0	0	0	0	0	0	0	0	0	0	0	0	0	0	0	0	0	0	0	0	0	0	0	0	0	0	0	0	0	0	0	0	0	29	47	Deamidation (NQ)	Q18:Deamidation (NQ):1000.00	77268	0.9261-0.9488
391	MMAR_2399|hisA|CDS|2894809-2895558|+|phosphoribosylformimino-5-aminoimidazole	TRUE	K.AGSETEYGSALDAALGWQR.D	Y	67.16	1980.92	19	0.9	991.455	2	66.7075	1580	1300	1340	1350	1340	1450	1310	1210	446	2420	1810	2080	839	1080	872				763	684	624	1700	2390	1790	2260	2630	1940	3070	2860	2560	689				2100	1990																																					1730	1930	1570	2210	2020	1830	759		911	209	216	105	1470		1410				684	794	771																												31600	19200	14800	15300	17000	16000	15200	13300	10700	45600	17600	39400	21500	11600	11400				9930	8200	7480	31400	26900	18800	32500	27000	20400	46500	43100	55200	9200				22100	38100																																					17800	15900	16500	38000	35500	34800	16200		11800	4520	3970	2670	14400		16900				8920	17900	22600																												29Feb2024_DDH_3740DDA_x28_Slot1-40_1_8290.d	4208740	102	2	1	1	2	1	1	2	2	2	3	2	2	2	3	1	1	0	0	1	1	1	5	3	1	4	2	4	4	4	3	1	1	2	2	3	2	0	0	0	0	0	0	0	0	0	0	0	0	0	0	0	1	0	0	0	0	0	2	1	2	0	0	0	0	0	0	0	0	0	0	0	0	1	1	1	2	2	2	2	0	1	1	1	1	1	1	1	0	0	0	1	2	3	0	0	0	0	0	0	0	0	0	0	0	0	0	0	0	0	0	0	0	0	0	0	0	0	0	0	0	29	47			73393	1.1431-1.1655
391	MMAR_2399|hisA|CDS|2894809-2895558|+|phosphoribosylformimino-5-aminoimidazole	TRUE	R.AIAT(+45.03)LTGQGVEGAIVGK(+45.03)ALYAGR.F	Y	50.02	2305.29	23	1	1153.65	2	100.57																			1370																																																																																																																								14000																																																																																																						06Apr2024_DDH_3740_x07L_Slot1-16_1_8553.d	6203733	1	0	0	0	0	0	0	0	0	0	0	0	0	0	0	0	0	0	0	1	0	0	0	0	0	0	0	0	0	0	0	0	0	0	0	0	0	0	0	0	0	0	0	0	0	0	0	0	0	0	0	0	0	0	0	0	0	0	0	0	0	0	0	0	0	0	0	0	0	0	0	0	0	0	0	0	0	0	0	0	0	0	0	0	0	0	0	0	0	0	0	0	0	0	0	0	0	0	0	0	0	0	0	0	0	0	0	0	0	0	0	0	0	0	0	0	0	0	0	0	0	215	237	D3 Acetylation (K); D3 O-Acylation (STY)	T4:D3 O-Acylation (STY):20.41;K17:D3 Acetylation (K):1000.00	118905	1.3426-1.3645
391	MMAR_2399|hisA|CDS|2894809-2895558|+|phosphoribosylformimino-5-aminoimidazole	TRUE	R.AIATLTGQ(+0.98)GVEGAIVGK(+45.03)ALYAGR.F	Y	47.08	2261.25	23	10.4	1131.64	2	78.6613																																																																																																																																																																																																																																																	06Apr2024_DDH_3740_x05L_Slot1-14_1_8545.d	5111672	8	0	0	0	0	0	0	0	0	1	0	1	0	1	0	1	0	0	0	0	0	0	0	0	0	0	0	0	0	0	0	0	0	0	0	0	0	0	0	0	0	0	0	0	0	0	0	0	0	0	0	0	0	0	0	0	0	0	0	0	0	0	0	0	0	0	0	0	0	0	0	0	0	1	2	0	0	0	1	0	0	0	0	0	0	0	0	0	0	0	0	0	0	0	0	0	0	0	0	0	0	0	0	0	0	0	0	0	0	0	0	0	0	0	0	0	0	0	0	0	0	215	237	D3 Acetylation (K); Deamidation (NQ)	Q8:Deamidation (NQ):1000.00;K17:D3 Acetylation (K):1000.00	84551	1.2598-1.2819
391	MMAR_2399|hisA|CDS|2894809-2895558|+|phosphoribosylformimino-5-aminoimidazole	TRUE	R.AIATLTGQGVEGAIVGK.A	Y	62.5	1583.89	17	0.3	792.949	2	54.6691	163	62.4	130					86.3		170		182										190			228	279	102		325	396				188	117																																								292	450		569							267	238	165																																		2790	2200	10900					2930		9060		6400										4260			4330	3700	4880		4590	6220				4470	2630																																								7010	7480		20300							3840	3740	7090																																		06Apr2024_DDH_3740_x10L_Slot1-20_3_8566.d	3818665	39	1	2	3	0	1	1	0	1	0	2	2	2	0	0	0	0	0	0	0	0	0	1	0	1	1	1	2	3	1	1	0	0	0	1	1	0	0	0	0	0	0	0	0	0	0	0	0	0	0	0	0	0	0	0	0	0	0	0	0	0	0	0	0	0	0	0	0	0	0	0	0	0	0	0	2	1	1	3	0	0	0	0	0	0	1	1	2	0	0	0	0	0	0	0	0	0	0	0	0	0	0	0	0	0	0	0	0	0	0	0	0	0	0	0	0	0	0	0	0	0	215	231			57826	1.0438-1.0663
391	MMAR_2399|hisA|CDS|2894809-2895558|+|phosphoribosylformimino-5-aminoimidazole	TRUE	R.AIATLTGQGVEGAIVGK(+45.03)ALYAGR.F	Y	70.61	2260.26	23	3.6	1131.13	2	78.937	5810	5070	5690	3780	4670	4620	2810	3040	2810	4930	4400	4740	1990	1810	1960				2570	1950	2380	4360	3830	4040	5900	5290	5880	5480	5780	6530	2050	2890	2630	4950	5650	5200																						114															13800	14700	12600	18100	17000	16500	3150	2810	5550		163	241	10500	8500	9230				3680	3880	3900																												84100	51500	77100	83300	79200	123000	78000	37000	28600	77000	175000	92200	40800	35800	23600				32900	19400	26500	42700	70100	48000	135000	91800	85300	91900	127000	206000	19400	55200	73000	178000	89000	52800																						4010															281000	168000	285000	427000	253000	428000	57600	81300	79200		7620	5340	259000	178000	116000				32800	34700	58500																												29Feb2024_DDH_3740DDA_x31_Slot1-43_3_8303.d	4774530	235	3	2	3	4	4	5	5	2	1	4	6	4	5	3	2	1	3	1	3	2	2	3	3	4	6	4	4	5	4	6	3	4	4	5	3	4	0	0	0	0	0	0	0	0	0	0	0	0	0	0	0	0	0	0	0	0	0	2	1	0	0	0	0	0	0	0	0	0	0	0	0	0	9	6	8	6	10	10	4	7	5	5	3	3	8	5	7	0	0	0	2	2	5	0	0	0	0	0	0	0	0	0	0	0	0	0	0	0	0	0	0	0	0	0	0	0	0	0	0	0	215	237	D3 Acetylation (K)	K17:D3 Acetylation (K):1000.00	96888	1.2395-1.2618
391	MMAR_2399|hisA|CDS|2894809-2895558|+|phosphoribosylformimino-5-aminoimidazole	TRUE	K.ALYAGR.F	Y	26.7	649.355	6	0.4	325.684	2	11.4401																																																																																																																																																																																																																																																	06Apr2024_DDH_3740_x08L_Slot1-17_2_8557.d	1798438	22	0	1	0	1	0	2	1	1	0	1	2	1	0	0	0	0	0	0	0	0	0	1	1	2	1	1	2	1	2	1	0	0	0	0	0	0	0	0	0	0	0	0	0	0	0	0	0	0	0	0	0	0	0	0	0	0	0	0	0	0	0	0	0	0	0	0	0	0	0	0	0	0	0	0	0	0	0	0	0	0	0	0	0	0	0	0	0	0	0	0	0	0	0	0	0	0	0	0	0	0	0	0	0	0	0	0	0	0	0	0	0	0	0	0	0	0	0	0	0	0	232	237			3766	0.7121-0.7352
391	MMAR_2399|hisA|CDS|2894809-2895558|+|phosphoribosylformimino-5-aminoimidazole	TRUE	L.D(+45.03)AALGWQRDGAEWIHLVDLDAAFGR.G	Y	17.5	2826.39	25	-9.3	943.12	3	87.7162																																																																																																																																																																																																																																																	29Feb2024_DDH_3740DDA_x26_Slot1-38_1_8282.d	4845111	1	0	0	0	0	0	0	0	0	0	0	0	0	0	0	0	0	0	0	0	0	0	0	0	0	0	0	0	0	0	0	0	0	0	0	0	0	0	0	0	0	0	0	0	0	0	0	0	0	0	0	0	0	0	0	0	0	0	0	0	0	0	0	0	0	0	0	0	0	0	0	0	0	0	0	0	1	0	0	0	0	0	0	0	0	0	0	0	0	0	0	0	0	0	0	0	0	0	0	0	0	0	0	0	0	0	0	0	0	0	0	0	0	0	0	0	0	0	0	0	0	40	64	D3 Acetylation (N-term)	D1:D3 Acetylation (N-term):1000.00	137805	1.1467-1.1690
391	MMAR_2399|hisA|CDS|2894809-2895558|+|phosphoribosylformimino-5-aminoimidazole	TRUE	R.D(+45.03)GAEWIHLVDLDAAFGR.G	Y	55.19	1928.95	17	14.6	965.485	2	97.2777																															1580	1280	1260																																								397	374	265											166																																																																	13900	12800	12600																																								4140	4930	6010											4740																																			29Feb2024_DDH_3740DDA_x25_Slot1-37_3_8281.d	5476596	13	0	0	0	1	0	0	0	0	0	0	0	1	0	0	0	0	0	0	1	0	0	0	0	0	0	0	0	0	0	0	1	1	1	0	0	0	0	0	0	0	0	0	0	0	0	0	0	0	0	0	0	0	0	0	0	0	0	0	0	0	0	0	0	0	0	0	0	0	0	0	0	0	1	1	2	0	0	0	0	0	0	0	0	0	1	2	0	0	0	0	0	0	0	0	0	0	0	0	0	0	0	0	0	0	0	0	0	0	0	0	0	0	0	0	0	0	0	0	0	0	48	64	D3 Acetylation (N-term)	D1:D3 Acetylation (N-term):1000.00	137076	1.1458-1.1681
391	MMAR_2399|hisA|CDS|2894809-2895558|+|phosphoribosylformimino-5-aminoimidazole	TRUE	R.DGAEWIHLVDLDAAFGR.G	Y	65.77	1883.92	17	-1	628.975	3	87.6155	6840	6200	5280	6860	7330	7210	4280	3870	3920	7540	6830	6500										5460	4870	5240	7560	8640	8310	7740	7330	7120	3500	3400	2580	6900	6670	6770																								180													7020	5940	6700	12300	12600	11500							5590	4470	5510																																		104000	51400	45500	63500	78000	130000	82400	37800	71000	114000	59100	68500										66600	92200	51000	126000	76400	76700	119000	62500	112000	34800	58800	23000	62600	75500	59400																								4640													107000	46300	98800	90100	100000	179000							87000	43500	57700																																		06Apr2024_DDH_3740_x04L_Slot1-13_1_8542.d	5410114	233	5	4	5	5	6	8	8	6	5	6	7	7	1	1	1	0	0	0	1	1	0	6	7	4	8	6	6	5	5	9	5	6	6	6	5	5	0	0	0	0	0	0	0	0	0	0	0	0	1	0	0	0	0	0	0	0	0	2	3	2	0	0	0	0	0	0	0	0	0	0	0	0	7	7	6	5	8	9	1	0	0	0	0	0	5	6	5	0	0	0	0	0	0	0	0	0	0	0	0	0	0	0	0	0	0	0	0	0	0	0	0	0	0	0	0	0	0	0	0	0	48	64			116944	0.8896-0.9125
391	MMAR_2399|hisA|CDS|2894809-2895558|+|phosphoribosylformimino-5-aminoimidazole	TRUE	K.DGTLAGPN(+0.98)LELLAGVAGR.T	Y	21.44	1723.91	18	5.9	862.957	2	79.8572																																																																																																																																																																																																																																																	29Feb2024_DDH_3740DDA_x31_Slot1-43_1_8301.d	4822837	1	0	0	0	0	0	0	0	0	0	0	0	0	0	0	0	0	0	0	0	0	0	0	0	0	0	0	0	0	0	0	0	0	0	0	0	0	0	0	0	0	0	0	0	0	0	0	0	0	0	0	0	0	0	0	0	0	0	0	0	0	0	0	0	0	0	0	0	0	0	0	0	0	0	0	0	0	0	0	0	0	0	0	0	0	0	0	0	0	0	0	1	0	0	0	0	0	0	0	0	0	0	0	0	0	0	0	0	0	0	0	0	0	0	0	0	0	0	0	0	0	179	196	Deamidation (NQ)	N8:Deamidation (NQ):1000.00	97918	1.0660-1.0885
391	MMAR_2399|hisA|CDS|2894809-2895558|+|phosphoribosylformimino-5-aminoimidazole	TRUE	K.DGTLAGPNLELLAGVAGR.T	Y	62.76	1722.93	18	-0.2	862.46	2	79.6836	188	200		174	143	259		191	309			568	174	161	199							473	557	489	322	505	498	718	602	624				446	285	497																																					551	744	687	950	870	750	272	395	286			144	668	522	477					252	288																												2640	3500		3070	3350	6080		4130	7760			6370	2880	3340	3230							4330	6160	16900	5940	6530	4450	17000	7810	11400				17600	6180	5500																																					5670	5990	6790	17600	16100	6490	3180	4110	3960			2560	7530	5510	5760					3480	3580																												29Feb2024_DDH_3740DDA_x31_Slot1-43_2_8302.d	4847441	59	1	1	1	1	1	2	1	2	2	1	1	1	1	1	1	0	0	0	1	2	0	1	2	3	1	1	1	2	1	2	0	0	0	3	1	1	0	0	0	0	0	0	0	0	0	0	0	0	0	0	0	0	0	0	0	0	0	0	1	0	0	0	0	0	0	0	0	0	0	0	0	0	1	1	1	2	2	1	1	1	1	0	0	1	1	1	1	0	0	0	1	1	1	0	0	0	0	0	0	0	0	0	0	0	0	0	0	0	0	0	0	0	0	0	0	0	0	0	0	0	179	196			98420	1.0768-1.0992
391	MMAR_2399|hisA|CDS|2894809-2895558|+|phosphoribosylformimino-5-aminoimidazole	TRUE	R.E(+45.03)LLAEVVGK(+45.03).L	Y	41.04	1046.61	9	3	524.309	2	107.704																																																																																																																																																																																																																																																	29Feb2024_DDH_3740DDA_x30_Slot1-42_3_8300.d	6275150	5	0	0	0	0	0	0	0	0	0	0	0	0	0	0	0	0	0	0	0	0	0	0	0	0	0	0	0	0	0	0	0	0	0	0	0	0	0	0	0	0	0	0	0	0	0	0	0	0	0	0	0	0	0	0	0	0	0	0	0	0	0	0	0	0	0	0	0	0	0	0	0	0	0	0	0	0	0	0	0	0	0	0	1	1	0	0	0	1	1	1	0	0	0	0	0	0	0	0	0	0	0	0	0	0	0	0	0	0	0	0	0	0	0	0	0	0	0	0	0	0	69	77	D3 Acetylation (K); D3 Acetylation (N-term)	E1:D3 Acetylation (N-term):1000.00;K9:D3 Acetylation (K):1000.00	93914	0.8344-0.8570
391	MMAR_2399|hisA|CDS|2894809-2895558|+|phosphoribosylformimino-5-aminoimidazole	TRUE	R.E(+45.03)LLAEVVGKLDVAVELSGGIR.D	Y	11.71	2211.26	21	-9.8	1106.61	2	100.13																																																																																																																																																																																																																																																	29Feb2024_DDH_3740DDA_x29_Slot1-41_2_8294.d	5647937	1	0	0	0	0	0	0	0	0	0	0	0	0	0	0	0	0	0	0	0	0	0	0	0	0	0	0	0	0	0	0	0	0	0	0	0	0	0	0	0	0	0	0	0	0	0	0	0	0	0	0	0	0	0	0	0	0	0	0	0	0	0	0	0	0	0	0	0	0	0	0	0	0	0	0	0	0	0	0	0	0	0	0	0	0	0	1	0	0	0	0	0	0	0	0	0	0	0	0	0	0	0	0	0	0	0	0	0	0	0	0	0	0	0	0	0	0	0	0	0	0	69	89	D3 Acetylation (N-term)	E1:D3 Acetylation (N-term):1000.00	147119	1.2841-1.3063
391	MMAR_2399|hisA|CDS|2894809-2895558|+|phosphoribosylformimino-5-aminoimidazole	TRUE	R.ELLAEVVGK.L	Y	29.42	956.554	9	5.4	479.285	2	46.9294																												257																																146																																																																																								2350																																3830																																																													06Apr2024_DDH_3740_x20L_Slot1-31_3_8602.d	3648949	8	0	0	0	0	0	0	0	0	0	0	0	0	0	0	0	0	0	0	0	0	0	0	0	0	0	0	0	1	0	0	0	0	0	0	0	0	0	0	0	0	0	0	0	0	0	0	0	0	0	1	0	0	0	0	0	0	0	0	1	1	1	1	0	0	0	0	0	0	0	0	0	0	1	1	0	0	0	0	0	0	0	0	0	0	0	0	0	0	0	0	0	0	0	0	0	0	0	0	0	0	0	0	0	0	0	0	0	0	0	0	0	0	0	0	0	0	0	0	0	0	69	77			28087	0.8136-0.8366
391	MMAR_2399|hisA|CDS|2894809-2895558|+|phosphoribosylformimino-5-aminoimidazole	TRUE	R.F(+45.03)TLPQ(+0.98)ALTAVR.E	Y	32.6	1261.71	11	9.7	631.861	2	90.4439																																																																																																																																																																																																																																																	29Feb2024_DDH_3740DDA_x30_Slot1-42_3_8300.d	5438940	2	0	0	0	0	0	0	0	0	0	0	0	0	0	0	0	0	0	0	0	1	0	0	0	0	0	0	0	0	0	0	0	0	0	0	0	0	0	0	0	0	0	0	0	0	0	0	0	0	0	0	0	0	0	0	0	0	0	0	0	0	0	0	0	0	0	0	0	0	0	0	0	0	0	0	0	0	0	0	0	0	0	0	0	0	0	0	0	0	0	1	0	0	0	0	0	0	0	0	0	0	0	0	0	0	0	0	0	0	0	0	0	0	0	0	0	0	0	0	0	0	238	248	D3 Acetylation (N-term); Deamidation (NQ)	F1:D3 Acetylation (N-term):1000.00;Q5:Deamidation (NQ):1000.00	78099	0.9437-0.9662
391	MMAR_2399|hisA|CDS|2894809-2895558|+|phosphoribosylformimino-5-aminoimidazole	TRUE	R.F(+45.03)TLPQALTAVR.E	Y	50.97	1260.73	11	-2.4	631.361	2	90.1696													299	201	359	1320				149	311										464		251																																								286	209	203				546	458	405	1150	1290	1220	97.4		175	1770	1300	1870	273	664	620	1630	1540	1400																		234																			4600	3570	4730	32500				11300	4170										5230		3750																																								7670	9060	3220				4610	7940	11100	18900	35800	10600	3240		3670	22900	15100	21700	7600	12500	7360	19500	17200	26000																		4170							29Feb2024_DDH_3740DDA_x32_Slot1-44_1_8304.d	5228356	84	0	0	0	0	0	0	0	0	0	0	0	0	3	3	1	3	3	2	2	3	2	0	0	0	0	0	0	0	0	0	1	1	2	0	0	0	0	0	0	0	0	0	0	0	0	0	0	0	0	0	0	0	0	0	0	0	0	0	0	0	0	0	0	0	0	0	0	0	0	0	0	0	2	2	1	0	0	0	2	2	2	2	3	2	1	2	2	3	3	4	3	3	2	2	2	2	0	0	0	0	0	0	0	0	0	0	0	0	1	1	2	1	2	2	0	1	1	0	0	0	238	248	D3 Acetylation (N-term)	F1:D3 Acetylation (N-term):1000.00	82579	0.9653-0.9878
391	MMAR_2399|hisA|CDS|2894809-2895558|+|phosphoribosylformimino-5-aminoimidazole	TRUE	R.F(+45.03)TLPQALTAVRE.X	Y	56.75	1389.77	12	-0.7	695.883	2	90.5555													319		241	1250	977	1160	430	531	588											647	618																																									338	176				1080	883	1120	2270	2060	2010				2100	2020	2250	953	980	822	1020	806	384																																					3100		3880	22900	9090	12400	4750	6010	6440											6530	17400																																									3700	2370				8660	7430	20900	15600	48400	57900				20400	21500	23900	6790	8230	13900	7240	4780	4700																									29Feb2024_DDH_3740DDA_x30_Slot1-42_3_8300.d	5436069	64	0	0	0	0	0	0	0	0	0	1	0	0	1	3	2	3	4	3	2	1	1	0	0	0	0	0	0	0	0	0	1	1	3	0	0	0	0	0	0	0	0	0	0	0	0	0	0	0	0	0	0	0	0	0	0	0	0	0	0	0	0	0	0	0	0	0	0	0	0	0	0	0	0	1	1	0	0	0	1	1	2	1	4	4	0	0	0	4	2	3	1	1	2	1	1	1	0	2	0	0	0	0	0	0	0	0	0	0	0	1	1	1	1	1	0	0	0	0	0	0	238	249	D3 Acetylation (N-term)	F1:D3 Acetylation (N-term):1000.00	78009	1.0211-1.0436
391	MMAR_2399|hisA|CDS|2894809-2895558|+|phosphoribosylformimino-5-aminoimidazole	TRUE	R.FT(+45.03)LPQALTAVR.E	Y	41.42	1260.73	11	0.7	631.365	2	89.0204																															464																																										286												97.4						273																																																												10500																																										3830												3240						3800																														29Feb2024_DDH_3740DDA_x25_Slot1-37_1_8279.d	5002063	8	0	0	0	0	0	0	0	0	0	0	0	0	0	0	1	0	0	0	0	0	0	0	0	0	0	0	0	0	0	0	2	1	0	0	0	0	0	0	0	0	0	0	0	0	0	0	0	0	0	0	0	0	0	0	0	0	0	0	0	0	0	0	0	0	0	0	0	0	0	0	0	0	1	0	0	0	0	0	0	0	1	0	0	0	1	0	0	0	0	0	1	0	0	0	0	0	0	0	0	0	0	0	0	0	0	0	0	0	0	0	0	0	0	0	0	0	0	0	0	0	238	248	D3 O-Acylation (STY)	T2:D3 O-Acylation (STY):111.20	128824	0.9734-0.9959
391	MMAR_2399|hisA|CDS|2894809-2895558|+|phosphoribosylformimino-5-aminoimidazole	TRUE	R.FT(+45.03)LPQALTAVRE.X	Y	49.84	1389.77	12	3.5	695.886	2	89.7082																															742																																										178	338																																																																													8120																																										6560	7410																																															29Feb2024_DDH_3740DDA_x31_Slot1-43_1_8301.d	5305550	7	0	0	0	0	0	0	0	0	0	0	0	0	0	0	1	0	0	0	0	0	0	0	0	0	0	0	0	0	0	0	1	0	0	0	0	0	0	0	0	0	0	0	0	0	0	0	0	0	0	0	0	0	0	0	0	0	0	0	0	0	0	0	0	0	0	0	0	0	0	0	0	0	2	2	0	0	0	0	0	0	0	0	0	0	0	0	0	0	0	0	1	0	0	0	0	0	0	0	0	0	0	0	0	0	0	0	0	0	0	0	0	0	0	0	0	0	0	0	0	0	238	249	D3 O-Acylation (STY)	T2:D3 O-Acylation (STY):109.28	112496	1.0175-1.0400
391	MMAR_2399|hisA|CDS|2894809-2895558|+|phosphoribosylformimino-5-aminoimidazole	TRUE	R.FTLPQ(+0.98)ALTAVR.E	Y	11.72	1216.68	11	-2.8	609.339	2	44.2058																																																																																																																																																																																																																																																	29Feb2024_DDH_3740DDA_x31_Slot1-43_2_8302.d	3099687	1	0	0	0	0	0	0	0	0	0	0	0	0	0	0	0	0	0	0	0	0	0	0	0	0	0	0	0	0	0	0	0	0	0	0	0	0	0	0	0	0	0	0	0	0	0	0	0	0	0	0	0	0	0	0	0	0	0	0	0	0	0	0	0	0	0	0	0	0	0	0	0	0	0	0	0	0	0	0	0	0	0	0	0	0	0	0	0	0	0	0	0	1	0	0	0	0	0	0	0	0	0	0	0	0	0	0	0	0	0	0	0	0	0	0	0	0	0	0	0	0	238	248	Deamidation (NQ)	Q5:Deamidation (NQ):1000.00	36879	0.9040-0.9266
391	MMAR_2399|hisA|CDS|2894809-2895558|+|phosphoribosylformimino-5-aminoimidazole	TRUE	R.FTLPQ(+0.98)ALTAVRE.X	Y	34.19	1345.72	12	16.4	673.872	2	65.4987							1940	914	1020					921	1150	229				1320	1090		1180													728																							226	285																										1070	789																																								58200	25400	42200					15900	14900	3860				10000	14500		14700													15100																							6230	8420																										15000	16900																																		29Feb2024_DDH_3740DDA_x29_Slot1-41_3_8295.d	3902340	20	0	0	0	0	0	0	2	2	3	0	0	0	0	1	1	1	0	0	0	1	1	0	1	0	0	0	0	0	0	0	0	0	0	0	0	1	0	0	0	0	0	0	0	0	0	0	0	0	0	0	0	0	0	0	0	0	0	0	2	2	0	0	0	0	0	0	0	0	0	0	0	0	0	0	0	0	0	0	0	0	0	0	0	0	0	1	1	0	0	0	0	0	0	0	0	0	0	0	0	0	0	0	0	0	0	0	0	0	0	0	0	0	0	0	0	0	0	0	0	0	238	249	Deamidation (NQ)	Q5:Deamidation (NQ):1000.00	87735	0.9536-0.9761
391	MMAR_2399|hisA|CDS|2894809-2895558|+|phosphoribosylformimino-5-aminoimidazole	TRUE	R.FTLPQALTAVR.E	Y	50.61	1215.7	11	0	608.85	2	64.59	3620	4140	3910	4660	4950	4960	4230	3930	4290	5030	5170	5240	3670	4380	3830	745	703	722	3010	3370	2930	4820	5430	4340	4230	4670	4850	5850	5670	5340	2860	2730	2390	5320	5440	4840																							230														10100	10400	10400	15400	15500	14700	4310	3840	3980	3180	1830		8660	9390	8950				4360	4270	3530																												114000	104000	75700	79100	163000	174000	79900	76200	113000	84600	138000	87100	33000	56600	32900	16600	9600	17000	89600	128000	58700	86600	97600	116000	74100	129000	86800	111000	146000	177000	54900	56100	76900	89900	93000	179000																							3100														300000	318000	236000	350000	216000	323000	158000	72500	32600	49600	17200		294000	293000	281000				70400	146000	59200																												29Feb2024_DDH_3740DDA_x25_Slot1-37_3_8281.d	3865896	162	3	3	3	2	4	4	2	3	3	2	3	2	1	2	1	2	1	2	5	4	2	2	2	4	2	3	3	2	3	4	2	2	4	2	2	4	0	0	0	0	0	0	0	0	0	0	0	0	1	2	1	0	0	0	0	0	0	1	1	1	2	1	1	0	0	0	0	0	0	0	0	0	4	4	3	3	2	3	5	2	1	3	1	1	4	4	4	0	1	0	2	4	3	0	0	0	0	0	0	0	0	0	0	0	0	0	0	0	0	0	1	0	0	0	0	0	0	1	0	0	238	248			80955	0.9040-0.9266
391	MMAR_2399|hisA|CDS|2894809-2895558|+|phosphoribosylformimino-5-aminoimidazole	TRUE	R.FTLPQALTAVRE.X	Y	54.1	1344.74	12	-0.6	673.368	2	70.9233	6540		5000	3430	3270	4250	2630			4260	3610	3900	1070					573	1770	2370		2150	2080		3340		4430	634	3200	2390		710	102		3610	1030																																					5540	5140	5030	7340	7660		3060	3210	4100	1450		1350	4940	3920	1600				3890	3410	1630																												55300		37800	31800	29200	108000	24500			35100	73500	31800	17700					10200	24700	52900		34700	38700		34600		33800	11700	26600	26400		23900	4210		83400	24900																																					43000	40600	74200	59100	55800		26600	31000	44500	14900		12400	42400	36400	94800				29500	34000	26000																												29Feb2024_DDH_3740DDA_x32_Slot1-44_1_8304.d	4297754	68	2	0	1	1	1	2	2	0	0	1	2	1	1	0	0	0	3	2	2	3	1	1	3	1	1	0	1	1	1	1	1	2	1	0	2	1	0	1	0	0	0	0	0	0	0	0	0	0	0	0	0	0	0	0	0	0	0	0	0	0	2	1	1	0	0	0	0	0	0	0	0	0	1	1	2	1	1	0	1	1	1	1	0	1	1	1	4	0	0	0	1	1	1	1	0	0	0	0	0	0	0	0	0	0	0	0	0	0	0	0	0	0	0	0	0	0	0	0	0	0	238	249			59510	0.9139-0.9365
391	MMAR_2399|hisA|CDS|2894809-2895558|+|phosphoribosylformimino-5-aminoimidazole	TRUE	R.G(+45.03)WETDGGDLWEVLQ(+0.98)R.L	Y	30.96	1805.83	15	14.5	903.931	2	94.3876																																																																																																																																																																																																																																																	06Apr2024_DDH_3740_x02L_Slot1-11_2_8535.d	5848205	2	0	0	0	0	1	0	0	0	0	0	0	0	0	0	0	0	0	0	0	0	0	0	0	0	0	0	0	0	0	0	0	0	0	0	0	0	0	0	0	0	0	0	0	0	0	0	0	0	0	0	0	0	0	0	0	0	0	0	0	0	0	0	0	0	0	0	0	0	0	0	0	0	0	0	0	0	0	0	0	0	0	0	0	1	0	0	0	0	0	0	0	0	0	0	0	0	0	0	0	0	0	0	0	0	0	0	0	0	0	0	0	0	0	0	0	0	0	0	0	0	148	162	D3 Acetylation (N-term); Deamidation (NQ)	G1:D3 Acetylation (N-term):1000.00;Q14:Deamidation (NQ):1000.00	114710	1.1684-1.1906
391	MMAR_2399|hisA|CDS|2894809-2895558|+|phosphoribosylformimino-5-aminoimidazole	TRUE	R.G(+45.03)WETDGGDLWEVLQR.L	Y	66.72	1804.85	15	-1.7	903.417	2	95.3779				204	304	225	242		115	437	337	316	1110		1260	1510	1310	1140	948	1070	828	454	401	393	217	277	236				2040	1930	2340	578	412	419																																					1020	998					1730	1670	1550	2350	2220	2110		971		250			1300	1460	1350																															2680	4190	3810	3220		3650	5290	4420	4140	11300		18800	12500	12000	10800	19900	13400	12000	12300	4700	4680	5510	12300	4890				35900	35000	17400	6080	5950	5120																																					8270	8870					27500	12200	15400	32600	17100	17400		7500		3650			33100	21600	9880																												29Feb2024_DDH_3740DDA_x32_Slot1-44_3_8306.d	5530575	71	0	0	0	1	1	1	1	0	3	1	1	1	1	1	2	1	1	2	2	1	2	2	1	1	2	4	1	0	1	0	2	2	1	1	1	1	0	0	0	0	0	0	0	0	0	0	0	0	0	0	0	0	0	0	0	0	0	0	0	0	0	0	0	0	0	0	0	0	0	0	0	0	1	1	1	0	0	1	2	1	1	2	1	1	1	1	1	1	1	2	3	2	1	1	1	1	0	0	0	0	0	0	0	0	0	0	0	0	0	0	0	0	0	0	0	0	0	0	0	0	148	162	D3 Acetylation (N-term)	G1:D3 Acetylation (N-term):1000.00	86304	1.1404-1.1628
391	MMAR_2399|hisA|CDS|2894809-2895558|+|phosphoribosylformimino-5-aminoimidazole	TRUE	V.GLDVQIVDGK.H	Y	11.35	1042.57	10	-13.9	522.276	2	47.131																																																																																																																																																																																																																																																	29Feb2024_DDH_3740DDA_x32_Slot1-44_3_8306.d	3182200	1	0	0	0	0	0	0	0	0	0	0	0	0	0	0	0	0	0	0	0	0	0	0	0	0	0	0	0	0	0	0	0	0	0	0	0	0	0	0	0	0	0	0	0	0	0	0	0	0	0	0	0	0	0	0	0	0	0	0	0	0	0	0	0	0	0	0	0	0	0	0	0	0	0	0	0	0	0	0	0	0	0	0	0	0	0	0	0	0	0	0	0	0	0	0	0	1	0	0	0	0	0	0	0	0	0	0	0	0	0	0	0	0	0	0	0	0	0	0	0	0	132	141			30400	0.8479-0.8706
391	MMAR_2399|hisA|CDS|2894809-2895558|+|phosphoribosylformimino-5-aminoimidazole	TRUE	R.GRGWETDGGDLWEVLQR.L	Y	53.52	1972.94	17	-6.5	658.641	3	68.1662																																																																												386	349	353																																																																																																																						6120	6060	6920																																											29Feb2024_DDH_3740DDA_x29_Slot1-41_1_8293.d	4018338	31	3	2	0	0	3	0	0	0	0	1	1	1	0	0	0	0	0	0	0	0	0	0	0	0	1	2	1	0	0	0	0	0	0	1	0	1	0	0	0	0	0	0	0	0	0	0	0	0	0	0	0	0	0	0	0	0	0	0	0	0	0	0	0	0	0	0	0	0	0	0	0	0	1	1	2	3	1	2	0	0	0	0	0	0	2	1	1	0	0	0	0	0	0	0	0	0	0	0	0	0	0	0	0	0	0	0	0	0	0	0	0	0	0	0	0	0	0	0	0	0	146	162			93420	0.7863-0.8090
391	MMAR_2399|hisA|CDS|2894809-2895558|+|phosphoribosylformimino-5-aminoimidazole	TRUE	R.GWETDGGDLWEVLQ(+0.98)R.L	Y	17.06	1760.8	15	7.9	587.942	3	78.6828																																																																																																																																																																																																																																																	06Apr2024_DDH_3740_x04L_Slot1-13_1_8542.d	4971831	1	0	0	0	0	0	0	0	0	0	1	0	0	0	0	0	0	0	0	0	0	0	0	0	0	0	0	0	0	0	0	0	0	0	0	0	0	0	0	0	0	0	0	0	0	0	0	0	0	0	0	0	0	0	0	0	0	0	0	0	0	0	0	0	0	0	0	0	0	0	0	0	0	0	0	0	0	0	0	0	0	0	0	0	0	0	0	0	0	0	0	0	0	0	0	0	0	0	0	0	0	0	0	0	0	0	0	0	0	0	0	0	0	0	0	0	0	0	0	0	0	148	162	Deamidation (NQ)	Q14:Deamidation (NQ):1000.00	102300	0.8411-0.8641
391	MMAR_2399|hisA|CDS|2894809-2895558|+|phosphoribosylformimino-5-aminoimidazole	TRUE	R.GWETDGGDLWEVLQR.L	Y	71.58	1759.82	15	-0.5	880.904	2	79.0684	3430	4240	3270	3690	2950	3720	3270	2340	2310	4080	4150	3040	1100	977					989	907	1010	3030	2580	2580	3440	3660	3990	3630	3690	3700	1340	1340	1450	3680	3680	3170																							137														5540	1180	5710	8630	9020	9010	1210	1180					3970	3570	3690				524	569	588																												26200	39000	54500	76400	25200	36600	29900	43200	63100	95800	64300	26500	11300	11600					10000	11700	10500	56500	46800	45800	32300	124000	68100	58200	91600	62600	14300	14000	12600	63100	31300	53200																							3970														79100	11400	84300	122000	123000	169000	11000	23000					30100	28900	59600				5650	6670	13000																												29Feb2024_DDH_3740DDA_x31_Slot1-43_3_8303.d	4783132	151	2	4	3	5	2	2	3	2	3	4	3	2	3	2	2	0	0	0	3	3	3	3	2	2	4	5	3	3	4	3	1	2	1	3	2	4	0	0	0	0	0	0	0	0	0	0	0	0	1	1	1	0	0	0	0	0	0	2	2	2	0	0	0	0	0	0	0	0	0	0	0	0	4	4	3	4	5	6	3	3	2	0	0	0	2	3	3	0	0	0	3	1	3	0	0	0	0	0	0	0	0	0	0	0	0	0	0	0	0	0	0	0	0	0	0	0	0	0	0	0	148	162			97147	1.0391-1.0615
391	MMAR_2399|hisA|CDS|2894809-2895558|+|phosphoribosylformimino-5-aminoimidazole	TRUE	R.L(+45.03)DSEGC(+57.02)SR.Y	Y	41.37	967.411	8	-2.5	484.705	2	20.7999																																																																																																																																																																																																																																																	29Feb2024_DDH_3740DDA_x30_Slot1-42_1_8298.d	2073309	11	0	0	0	0	0	0	0	0	0	0	0	0	1	0	0	1	0	0	0	2	0	0	0	0	0	0	0	0	0	0	0	0	0	0	0	0	0	0	0	0	0	0	0	0	0	0	0	0	0	0	0	0	0	0	0	0	0	0	0	0	0	0	0	0	0	0	0	0	0	0	0	0	0	0	0	0	0	0	0	0	0	1	2	0	0	0	0	2	1	1	0	0	0	0	0	0	0	0	0	0	0	0	0	0	0	0	0	0	0	0	0	0	0	0	0	0	0	0	0	0	163	170	Carbamidomethylation; D3 Acetylation (N-term)	L1:D3 Acetylation (N-term):1000.00	6099	0.8017-0.8244
391	MMAR_2399|hisA|CDS|2894809-2895558|+|phosphoribosylformimino-5-aminoimidazole	TRUE	N.L(+45.03)ELLAGVAGR.T	Y	13.94	1042.62	10	-10.1	522.306	2	78.5744																																																																																																																																																																																																																																																	29Feb2024_DDH_3740DDA_x30_Slot1-42_1_8298.d	4874887	1	0	0	0	0	0	0	0	0	0	0	0	0	0	0	0	0	0	0	0	0	0	0	0	0	0	0	0	0	0	0	0	0	0	0	0	0	0	0	0	0	0	0	0	0	0	0	0	0	0	0	0	0	0	0	0	0	0	0	0	0	0	0	0	0	0	0	0	0	0	0	0	0	0	0	0	0	0	0	0	0	0	0	0	0	0	0	0	1	0	0	0	0	0	0	0	0	0	0	0	0	0	0	0	0	0	0	0	0	0	0	0	0	0	0	0	0	0	0	0	0	187	196	D3 Acetylation (N-term)	L1:D3 Acetylation (N-term):1000.00	61903	0.8724-0.8950
391	MMAR_2399|hisA|CDS|2894809-2895558|+|phosphoribosylformimino-5-aminoimidazole	TRUE	R.L(+45.03)VQ(+0.98)GK(+45.03)AGSETEYGSALDAALGWQR.D	Y	39.67	2597.29	24	7.8	866.773	3	91.6688																																																																																															101																																																																																																																								2240																										06Apr2024_DDH_3740_x06L_Slot1-15_3_8550.d	5874306	2	0	0	0	0	0	0	0	0	0	0	0	0	0	0	0	0	0	1	0	0	0	0	0	0	0	0	0	0	0	0	0	0	0	0	0	0	0	0	0	0	0	0	0	0	0	0	0	0	0	0	0	0	0	0	0	0	0	0	0	0	0	0	0	0	0	0	0	0	0	0	0	0	0	0	0	0	0	0	0	0	0	0	0	0	0	0	0	0	0	0	0	0	0	0	1	0	0	0	0	0	0	0	0	0	0	0	0	0	0	0	0	0	0	0	0	0	0	0	0	0	24	47	D3 Acetylation (K); D3 Acetylation (N-term); Deamidation (NQ)	L1:D3 Acetylation (N-term):1000.00;Q3:Deamidation (NQ):92.06;K5:D3 Acetylation (K):1000.00	87972	1.1228-1.1452
391	MMAR_2399|hisA|CDS|2894809-2895558|+|phosphoribosylformimino-5-aminoimidazole	TRUE	R.L(+45.03)VQ(+0.98)GKAGSETEYGSALDAALGWQR.D	Y	11.61	2552.26	24	-17	1277.1	2	91.0055																																																																																											3750																																																																																																																								29900																														29Feb2024_DDH_3740DDA_x31_Slot1-43_1_8301.d	5364712	1	0	0	0	0	0	0	0	0	0	0	0	0	0	0	0	0	0	0	0	0	0	0	0	0	0	0	0	0	0	0	0	0	0	0	0	0	0	0	0	0	0	0	0	0	0	0	0	0	0	0	0	0	0	0	0	0	0	0	0	0	0	0	0	0	0	0	0	0	0	0	0	0	0	0	0	0	0	0	0	0	0	0	0	0	0	0	0	0	0	0	1	0	0	0	0	0	0	0	0	0	0	0	0	0	0	0	0	0	0	0	0	0	0	0	0	0	0	0	0	0	24	47	D3 Acetylation (N-term); Deamidation (NQ)	L1:D3 Acetylation (N-term):1000.00;Q3:Deamidation (NQ):22.39	114184	1.3090-1.3312
391	MMAR_2399|hisA|CDS|2894809-2895558|+|phosphoribosylformimino-5-aminoimidazole	TRUE	R.L(+45.03)VQGK(+45.03)AGSETEYGSALDAALGWQR.D	Y	59.46	2596.3	24	0.6	866.431	3	92.2644																																																																																	176	397	587					395	642	656		108	95.3		41.6	261																																																																																																									2110	15300	8170					5550	12100	6370		6640	1820		2390	4050																									29Feb2024_DDH_3740DDA_x32_Slot1-44_1_8304.d	5337565	21	0	0	0	0	0	0	0	0	0	0	0	0	0	0	0	0	0	1	0	0	0	0	0	0	0	0	0	0	0	0	0	0	0	0	0	0	0	0	0	0	0	0	0	0	0	0	0	0	0	0	0	0	0	0	0	0	0	0	0	0	0	0	0	0	0	0	0	0	0	0	0	0	0	0	0	0	0	0	1	0	1	3	1	1	0	0	0	1	2	2	1	2	1	1	2	1	0	0	0	0	0	0	0	0	0	0	0	0	0	0	0	0	0	0	0	0	0	0	0	0	24	47	D3 Acetylation (K); D3 Acetylation (N-term)	L1:D3 Acetylation (N-term):1000.00;K5:D3 Acetylation (K):1000.00	85183	1.1046-1.1270
391	MMAR_2399|hisA|CDS|2894809-2895558|+|phosphoribosylformimino-5-aminoimidazole	TRUE	R.L(+45.03)VQGKAGSETEYGSALDAALGWQR.D	Y	44.23	2551.27	24	-4.9	851.419	3	71.3278																																																																									278			538		368																																																																																																																			4540			9950		8360																																											29Feb2024_DDH_3740DDA_x26_Slot1-38_3_8284.d	4059566	4	0	0	0	0	0	0	0	0	0	0	0	0	0	0	0	0	0	0	0	0	0	0	0	0	0	0	0	0	0	0	0	0	0	0	0	0	0	0	0	0	0	0	0	0	0	0	0	0	0	0	0	0	0	0	0	0	0	0	0	1	0	0	0	0	0	0	0	0	0	0	0	0	1	0	0	1	0	1	0	0	0	0	0	0	0	0	0	0	0	0	0	0	0	0	0	0	0	0	0	0	0	0	0	0	0	0	0	0	0	0	0	0	0	0	0	0	0	0	0	0	24	47	D3 Acetylation (N-term)	L1:D3 Acetylation (N-term):1000.00	104057	1.1028-1.1252
391	MMAR_2399|hisA|CDS|2894809-2895558|+|phosphoribosylformimino-5-aminoimidazole	TRUE	D.LDAAFGRGSNR.E	Y	12.2	1162.58	11	-14.8	582.284	2	41.8403																																																																																																																																																																																																																																																	29Feb2024_DDH_3740DDA_x27_Slot1-39_2_8288.d	2946726	1	0	0	0	0	0	0	0	0	0	0	0	0	0	0	0	0	0	0	0	0	0	0	0	0	0	0	0	0	0	0	0	0	0	0	0	0	0	0	0	0	0	0	0	0	0	0	0	0	0	0	0	0	0	0	0	0	0	0	0	0	0	0	0	0	0	0	0	0	0	0	0	0	0	0	0	0	0	0	0	1	0	0	0	0	0	0	0	0	0	0	0	0	0	0	0	0	0	0	0	0	0	0	0	0	0	0	0	0	0	0	0	0	0	0	0	0	0	0	0	0	58	68			35946	0.8588-0.8814
391	MMAR_2399|hisA|CDS|2894809-2895558|+|phosphoribosylformimino-5-aminoimidazole	TRUE	R.LDSEGC(+57.02)SR.Y	Y	43.7	922.381	8	-4	462.194	2	4.7158			1450	1150	1090							1290	711	688											1210		1140								1340	1030																																								4120	3920	3990																																													26000	25900	23900							26300	18700	18600											20200		20400								27000	25600																																								68100	62900	63600																																											06Apr2024_DDH_3740_x05L_Slot1-14_1_8545.d	1512332	15	0	0	1	1	1	0	0	0	0	0	0	1	1	1	0	0	0	0	0	0	0	0	0	0	1	0	1	0	0	0	0	0	1	0	1	1	0	0	0	0	0	0	0	0	0	0	0	0	1	0	0	0	0	0	0	0	0	0	0	0	0	0	0	0	0	0	0	0	0	0	0	0	0	0	0	1	1	1	0	0	0	0	0	0	0	0	0	0	0	0	0	0	0	0	0	0	0	0	0	0	0	0	0	0	0	0	0	0	0	0	0	0	0	0	0	0	0	0	0	0	163	170	Carbamidomethylation		395	0.7851-0.8081
391	MMAR_2399|hisA|CDS|2894809-2895558|+|phosphoribosylformimino-5-aminoimidazole	TRUE	K.LDVAVELS(+45.03)GGIR.D	Y	18.79	1272.71	12	-18.4	637.349	2	85.168																																																																																																																																																																																																																																																	06Apr2024_DDH_3740_x07L_Slot1-16_1_8553.d	5451266	1	0	0	0	0	0	0	0	0	0	0	0	0	0	0	0	0	0	0	1	0	0	0	0	0	0	0	0	0	0	0	0	0	0	0	0	0	0	0	0	0	0	0	0	0	0	0	0	0	0	0	0	0	0	0	0	0	0	0	0	0	0	0	0	0	0	0	0	0	0	0	0	0	0	0	0	0	0	0	0	0	0	0	0	0	0	0	0	0	0	0	0	0	0	0	0	0	0	0	0	0	0	0	0	0	0	0	0	0	0	0	0	0	0	0	0	0	0	0	0	0	78	89	D3 O-Acylation (STY)	S8:D3 O-Acylation (STY):1000.00	98768	0.9561-0.9788
391	MMAR_2399|hisA|CDS|2894809-2895558|+|phosphoribosylformimino-5-aminoimidazole	TRUE	G.LDVQIVDGK(+45.03).H	Y	14.96	1030.57	9	-8.4	516.283	2	84.1612																																																																																																																																																																																																																																																	29Feb2024_DDH_3740DDA_x28_Slot1-40_1_8290.d	5068127	1	0	0	0	0	0	0	0	0	0	0	0	0	0	0	0	0	0	0	0	0	0	0	0	0	0	0	0	0	0	0	0	0	0	0	0	0	0	0	0	0	0	0	0	0	0	0	0	0	0	0	0	0	0	0	0	0	0	0	0	0	0	0	0	0	0	0	0	0	0	0	0	0	0	0	0	0	0	0	0	0	0	1	0	0	0	0	0	0	0	0	0	0	0	0	0	0	0	0	0	0	0	0	0	0	0	0	0	0	0	0	0	0	0	0	0	0	0	0	0	0	133	141	D3 Acetylation (K)	K9:D3 Acetylation (K):1000.00	102188	0.8380-0.8606
391	MMAR_2399|hisA|CDS|2894809-2895558|+|phosphoribosylformimino-5-aminoimidazole	TRUE	R.LVQ(+0.98)GK(+45.03)AGSETEYGSALDAALGWQR.D	Y	39.75	2552.26	24	3.6	1277.14	2	71.3611																																																																																																																																																																																																																																																	06Apr2024_DDH_3740_x12L_Slot1-22_2_8571.d	4610040	2	0	0	0	0	0	0	0	0	0	0	0	0	0	0	0	0	0	0	0	0	0	1	0	0	0	0	0	0	0	0	0	0	0	0	1	0	0	0	0	0	0	0	0	0	0	0	0	0	0	0	0	0	0	0	0	0	0	0	0	0	0	0	0	0	0	0	0	0	0	0	0	0	0	0	0	0	0	0	0	0	0	0	0	0	0	0	0	0	0	0	0	0	0	0	0	0	0	0	0	0	0	0	0	0	0	0	0	0	0	0	0	0	0	0	0	0	0	0	0	0	24	47	D3 Acetylation (K); Deamidation (NQ)	Q3:Deamidation (NQ):59.50;K5:D3 Acetylation (K):1000.00	87207	1.3206-1.3426
391	MMAR_2399|hisA|CDS|2894809-2895558|+|phosphoribosylformimino-5-aminoimidazole	TRUE	R.LVQGK(+45.03)AGSETEYGSALDAALGWQR.D	Y	70.75	2551.27	24	-4.5	1276.62	2	71.3449	250	224	185	186	207		429			559	405								204	171	185	1060	932	833	967	732		1130	1020	1470	304			708	940	1080																																					561	514	449	1950	1330	1660	363	434	279				1440	1260	1280					1040	688																												7230	4280	5990	4730	5240		10400			8600	11800								4530	5820	6430	11900	31000	34600	11300	10000		16800	10400	30000	7970			13900	36400	24200																																					12700	14100	7530	53300	13100	29400	5830	7390	4700				24100	13800	40100					9470	17500																												29Feb2024_DDH_3740DDA_x28_Slot1-40_1_8290.d	4438546	104	2	2	3	2	3	1	2	1	4	1	5	1	2	1	0	0	0	0	1	2	3	2	3	4	3	3	1	3	2	2	3	3	1	1	3	2	0	0	0	0	0	0	0	0	0	0	0	0	0	0	0	0	0	0	0	0	0	0	1	0	0	0	0	0	0	0	0	0	0	0	0	0	2	2	2	4	2	2	1	2	1	2	0	0	2	1	3	0	0	0	2	1	2	0	0	0	0	0	0	0	0	0	0	0	0	0	0	0	0	0	0	0	0	0	0	0	0	0	0	0	24	47	D3 Acetylation (K)	K5:D3 Acetylation (K):1000.00	81646	1.3250-1.3472
391	MMAR_2399|hisA|CDS|2894809-2895558|+|phosphoribosylformimino-5-aminoimidazole	TRUE	R.LVQGKAGS(+45.03)ETEYGSALDAALGWQ(+0.98)R.D	Y	15.31	2552.26	24	-18.4	1277.1	2	92.5122																																																																																																	10800																																																																																																																								55900																								29Feb2024_DDH_3740DDA_x33_Slot1-46_1_8309.d	13992331	1	0	0	0	0	0	0	0	0	0	0	0	0	0	0	0	0	0	0	0	0	0	0	0	0	0	0	0	0	0	0	0	0	0	0	0	0	0	0	0	0	0	0	0	0	0	0	0	0	0	0	0	0	0	0	0	0	0	0	0	0	0	0	0	0	0	0	0	0	0	0	0	0	0	0	0	0	0	0	0	0	0	0	0	0	0	0	0	0	0	0	0	0	0	0	0	0	1	0	0	0	0	0	0	0	0	0	0	0	0	0	0	0	0	0	0	0	0	0	0	0	24	47	D3 O-Acylation (STY); Deamidation (NQ)	S8:D3 O-Acylation (STY):9.40;Q23:Deamidation (NQ):13.50	21514	1.2761-1.2983
391	MMAR_2399|hisA|CDS|2894809-2895558|+|phosphoribosylformimino-5-aminoimidazole	TRUE	R.LVQGKAGSETEYGS(+45.03)ALDAALGWQR.D	Y	12.77	2551.27	24	-10.8	1276.62	2	82.3111																																																																																																																																																																																																																																																	06Apr2024_DDH_3740_x04L_Slot1-13_1_8542.d	5150291	1	0	0	0	0	0	0	0	0	0	1	0	0	0	0	0	0	0	0	0	0	0	0	0	0	0	0	0	0	0	0	0	0	0	0	0	0	0	0	0	0	0	0	0	0	0	0	0	0	0	0	0	0	0	0	0	0	0	0	0	0	0	0	0	0	0	0	0	0	0	0	0	0	0	0	0	0	0	0	0	0	0	0	0	0	0	0	0	0	0	0	0	0	0	0	0	0	0	0	0	0	0	0	0	0	0	0	0	0	0	0	0	0	0	0	0	0	0	0	0	0	24	47	D3 O-Acylation (STY)	S14:D3 O-Acylation (STY):7.32	108338	1.3312-1.3531
391	MMAR_2399|hisA|CDS|2894809-2895558|+|phosphoribosylformimino-5-aminoimidazole	TRUE	R.M(+15.99)IAEHGEK(+45.03).V	Y	15.64	974.457	8	-8.8	488.228	2	56.0713																																																																																																																																																																																																																																																	29Feb2024_DDH_3740DDA_x37_Slot1-50_2_8324.d	5055014	1	0	0	0	0	0	0	0	0	0	0	0	0	0	0	0	0	0	0	0	0	0	0	0	0	0	0	0	0	0	0	0	0	0	0	0	0	0	0	0	0	0	0	0	0	0	0	0	0	0	0	0	0	0	0	0	0	0	0	0	0	0	0	0	0	0	0	0	0	0	0	0	0	0	0	0	0	0	0	0	0	0	0	0	0	0	0	0	0	0	0	0	0	0	0	0	0	0	0	0	0	0	0	0	0	0	0	0	0	0	1	0	0	0	0	0	0	0	0	0	0	121	128	D3 Acetylation (K); Oxidation (M)	M1:Oxidation (M):1000.00;K8:D3 Acetylation (K):1000.00	15842	0.7636-0.7863
391	MMAR_2399|hisA|CDS|2894809-2895558|+|phosphoribosylformimino-5-aminoimidazole	TRUE	R.M(+15.99)IAEHGEK(+45.03)VAVGLDVQIVDGK(+45.03)HR.L	Y	60.03	2606.38	23	-0.5	869.79	3	54.6189																																																																									1240					1630							972	872																																																																																																											11600					16600							15600	23600																																			29Feb2024_DDH_3740DDA_x25_Slot1-37_1_8279.d	3300233	28	2	1	0	0	0	0	0	0	0	1	1	0	0	0	0	0	0	0	0	0	0	0	1	2	1	2	1	1	1	1	0	0	0	2	0	0	0	0	0	0	0	0	0	0	0	0	0	0	0	0	0	0	0	0	0	0	0	0	0	0	0	0	0	0	0	0	0	0	0	0	0	0	1	1	0	1	2	1	1	0	0	0	0	0	1	2	1	0	0	0	0	0	0	0	0	0	0	0	0	0	0	0	0	0	0	0	0	0	0	0	0	0	0	0	0	0	0	0	0	0	121	143	D3 Acetylation (K); D3 Acetylation (K); Oxidation (M)	M1:Oxidation (M):1000.00;K8:D3 Acetylation (K):1000.00;K21:D3 Acetylation (K):1000.00	64076	1.1350-1.1574
391	MMAR_2399|hisA|CDS|2894809-2895558|+|phosphoribosylformimino-5-aminoimidazole	TRUE	M(+15.99)K(+45.03)EETVPLILLPAVDVVEGR.A	Y	46.57	2268.25	20	-3.9	1135.12	2	97.9845																																																																																																																																																																																																																																																	06Apr2024_DDH_3740_x07L_Slot1-16_1_8553.d	6077567	3	0	0	0	0	0	0	0	0	0	0	0	0	0	0	0	0	0	0	1	0	0	0	0	1	0	0	0	0	0	0	0	0	0	1	0	0	0	0	0	0	0	0	0	0	0	0	0	0	0	0	0	0	0	0	0	0	0	0	0	0	0	0	0	0	0	0	0	0	0	0	0	0	0	0	0	0	0	0	0	0	0	0	0	0	0	0	0	0	0	0	0	0	0	0	0	0	0	0	0	0	0	0	0	0	0	0	0	0	0	0	0	0	0	0	0	0	0	0	0	0	1	20	D3 Acetylation (K); Oxidation (M)	M1:Oxidation (M):1000.00;K2:D3 Acetylation (K):1000.00	116030	1.2624-1.2845
391	MMAR_2399|hisA|CDS|2894809-2895558|+|phosphoribosylformimino-5-aminoimidazole	TRUE	M(+42.01)(+15.99)K(+45.03)EETVPLILLPAVDVVEGR.A	Y	20.31	2310.26	20	-11.2	1156.12	2	113.889																																																																																																																																																																																																																																																	06Apr2024_DDH_3740_x12L_Slot1-22_3_8572.d	6721258	1	0	0	0	0	0	0	0	0	0	0	0	0	0	0	0	0	0	0	0	0	0	0	0	0	0	0	0	0	0	0	0	0	0	0	0	1	0	0	0	0	0	0	0	0	0	0	0	0	0	0	0	0	0	0	0	0	0	0	0	0	0	0	0	0	0	0	0	0	0	0	0	0	0	0	0	0	0	0	0	0	0	0	0	0	0	0	0	0	0	0	0	0	0	0	0	0	0	0	0	0	0	0	0	0	0	0	0	0	0	0	0	0	0	0	0	0	0	0	0	0	1	20	Acetylation (Protein N-term); D3 Acetylation (K); Oxidation (M)	M1:Acetylation (Protein N-term):1000.00;M1:Oxidation (M):1000.00;K2:D3 Acetylation (K):1000.00	146047	1.2571-1.2792
391	MMAR_2399|hisA|CDS|2894809-2895558|+|phosphoribosylformimino-5-aminoimidazole	TRUE	R.M(+45.03)(+15.99)IAEHGEK.V	Y	34.51	974.457	8	-11.9	488.224	2	10.5035																																																																																																																																																																																																																																																	29Feb2024_DDH_3740DDA_x32_Slot1-44_1_8304.d	1368896	8	0	0	0	0	0	0	0	0	0	0	0	0	0	0	0	0	0	0	0	0	0	0	0	0	0	0	0	0	0	0	0	0	0	0	0	0	0	0	0	0	0	0	0	0	0	0	0	0	0	0	0	0	0	0	0	0	0	0	0	0	0	0	0	0	0	0	0	0	0	0	0	0	0	0	0	0	0	0	0	0	0	0	0	1	0	0	0	0	0	1	0	0	0	2	2	2	0	0	0	0	0	0	0	0	0	0	0	0	0	0	0	0	0	0	0	0	0	0	0	0	121	128	D3 Acetylation (N-term); Oxidation (M)	M1:D3 Acetylation (N-term):1000.00;M1:Oxidation (M):1000.00	2498	0.7999-0.8226
391	MMAR_2399|hisA|CDS|2894809-2895558|+|phosphoribosylformimino-5-aminoimidazole	TRUE	R.M(+45.03)(+15.99)IAEHGEK(+45.03).V	Y	34.49	1019.49	8	-3.2	510.743	2	25.7392																																																																																																																																																																																																																																																	29Feb2024_DDH_3740DDA_x30_Slot1-42_3_8300.d	2294063	7	0	0	0	0	0	0	0	0	0	0	0	0	0	0	0	0	0	0	0	0	0	0	0	0	0	0	0	0	0	0	0	0	0	0	0	0	0	0	0	0	0	0	0	0	0	0	0	0	0	0	0	0	0	0	0	0	0	0	0	0	0	0	0	0	0	0	0	0	0	0	0	0	0	0	0	0	0	0	0	0	0	0	1	0	0	0	0	1	2	3	0	0	0	0	0	0	0	0	0	0	0	0	0	0	0	0	0	0	0	0	0	0	0	0	0	0	0	0	0	0	121	128	D3 Acetylation (K); D3 Acetylation (N-term); Oxidation (M)	M1:D3 Acetylation (N-term):1000.00;M1:Oxidation (M):1000.00;K8:D3 Acetylation (K):1000.00	8081	0.8398-0.8624
391	MMAR_2399|hisA|CDS|2894809-2895558|+|phosphoribosylformimino-5-aminoimidazole	TRUE	R.M(+45.03)(+15.99)IAEHGEK(+45.03)VAVGLDVQ(+0.98)IVDGK(+45.03)HR.L	Y	39.84	2652.39	23	13	885.137	3	67.2104																																																																																																																																																																																																																																																	29Feb2024_DDH_3740DDA_x29_Slot1-41_1_8293.d	3971117	1	0	0	0	0	0	0	0	0	0	0	0	0	0	0	0	0	0	0	0	0	0	0	0	0	0	0	0	0	0	0	0	0	0	0	0	0	0	0	0	0	0	0	0	0	0	0	0	0	0	0	0	0	0	0	0	0	0	0	0	0	0	0	0	0	0	0	0	0	0	0	0	0	0	0	0	0	0	0	0	0	0	0	0	0	1	0	0	0	0	0	0	0	0	0	0	0	0	0	0	0	0	0	0	0	0	0	0	0	0	0	0	0	0	0	0	0	0	0	0	0	121	143	D3 Acetylation (K); D3 Acetylation (K); D3 Acetylation (N-term); Deamidation (NQ); Oxidation (M)	M1:D3 Acetylation (N-term):1000.00;M1:Oxidation (M):1000.00;K8:D3 Acetylation (K):1000.00;Q16:Deamidation (NQ):1000.00;K21:D3 Acetylation (K):1000.00	91622	1.1368-1.1592
391	MMAR_2399|hisA|CDS|2894809-2895558|+|phosphoribosylformimino-5-aminoimidazole	TRUE	R.M(+45.03)(+15.99)IAEHGEK(+45.03)VAVGLDVQIVDGK(+45.03)HR.L	Y	58.31	2651.41	23	-0.8	884.804	3	67.2118																																																																																																																																																																																																																																																	06Apr2024_DDH_3740_x11L_Slot1-21_3_8569.d	4560849	10	0	0	0	0	0	0	0	0	0	0	0	0	0	0	0	0	0	0	0	0	0	0	0	0	0	0	0	0	0	0	1	2	2	0	0	0	0	0	0	0	0	0	0	0	0	0	0	0	0	0	0	0	0	0	0	0	0	0	0	0	0	0	0	0	0	0	0	0	0	0	0	0	0	0	0	0	0	0	2	2	0	0	0	0	0	1	0	0	0	0	0	0	0	0	0	0	0	0	0	0	0	0	0	0	0	0	0	0	0	0	0	0	0	0	0	0	0	0	0	0	121	143	D3 Acetylation (K); D3 Acetylation (K); D3 Acetylation (N-term); Oxidation (M)	M1:D3 Acetylation (N-term):1000.00;M1:Oxidation (M):1000.00;K8:D3 Acetylation (K):1000.00;K21:D3 Acetylation (K):1000.00	70461	1.1282-1.1505
391	MMAR_2399|hisA|CDS|2894809-2895558|+|phosphoribosylformimino-5-aminoimidazole	TRUE	M(+45.03)(+15.99)K(+45.03)EETVPLILLPAVDVVEGR.A	Y	62.86	2313.28	20	4	1157.64	2	114.752																330	168	413	180												241																																										2560	2660	1730	2250	2220	2420	2150	2370	2040	2950	2990	1760	1540	2650	2890	2060		3300	2960	1750	1580	742	1030	1570																																								3100	3180	4040	6460												2950																																										55900	54900	35600	11700	26200	32000	12600	27400	14000	65400	49700	20100	9860	33100	14900	27300		29500	48100	10600	20300	6760	5890	18800																									29Feb2024_DDH_3740DDA_x30_Slot1-42_3_8300.d	6612213	130	2	3	1	0	1	2	1	1	3	1	1	0	3	3	2	2	3	2	3	2	1	1	0	4	1	0	1	0	1	1	2	3	2	0	1	0	0	0	0	0	0	0	0	0	0	0	0	0	0	0	0	0	0	0	0	0	0	0	0	0	0	0	0	0	0	0	0	0	0	0	0	0	5	5	6	3	4	3	2	3	2	5	3	2	2	2	1	3	2	3	4	3	3	3	1	4	0	0	0	0	0	0	0	0	0	0	0	0	1	0	1	0	0	0	0	0	0	0	0	0	1	20	D3 Acetylation (K); D3 Acetylation (Protein N-term); Oxidation (M)	M1:D3 Acetylation (Protein N-term):1000.00;M1:Oxidation (M):1000.00;K2:D3 Acetylation (K):1000.00	98184	1.2520-1.2743
391	MMAR_2399|hisA|CDS|2894809-2895558|+|phosphoribosylformimino-5-aminoimidazole	TRUE	M(+45.03)(+15.99)KEET(+45.03)VPLILLPAVDVVEGR.A	Y	24.13	2313.28	20	7.8	1157.65	2	120.013																																																																																																																																																																																																																																																	06Apr2024_DDH_3740_x11L_Slot1-21_3_8569.d	7145363	1	0	0	0	0	0	0	0	0	0	0	0	0	0	0	0	0	0	0	0	0	0	0	0	0	0	0	0	0	0	0	0	0	1	0	0	0	0	0	0	0	0	0	0	0	0	0	0	0	0	0	0	0	0	0	0	0	0	0	0	0	0	0	0	0	0	0	0	0	0	0	0	0	0	0	0	0	0	0	0	0	0	0	0	0	0	0	0	0	0	0	0	0	0	0	0	0	0	0	0	0	0	0	0	0	0	0	0	0	0	0	0	0	0	0	0	0	0	0	0	0	1	20	D3 Acetylation (Protein N-term); D3 O-Acylation (STY); Oxidation (M)	M1:D3 Acetylation (Protein N-term):1000.00;M1:Oxidation (M):1000.00;T5:D3 O-Acylation (STY):1000.00	145586	1.2766-1.2986
391	MMAR_2399|hisA|CDS|2894809-2895558|+|phosphoribosylformimino-5-aminoimidazole	TRUE	M(+45.03)(+15.99)KEETVPLILLPAVDVVEGR.A	Y	40.09	2268.25	20	-1	1135.12	2	98.0579																																																																																																																																																																																																																																																	29Feb2024_DDH_3740DDA_x26_Slot1-38_3_8284.d	5378489	1	0	0	0	0	0	0	0	0	0	0	0	0	0	0	0	0	0	0	0	0	0	0	0	0	0	0	0	0	0	0	0	0	0	0	0	0	0	0	0	0	0	0	0	0	0	0	0	0	0	0	0	0	0	0	0	0	0	0	0	0	0	0	0	0	0	0	0	0	0	0	0	0	0	0	0	0	0	1	0	0	0	0	0	0	0	0	0	0	0	0	0	0	0	0	0	0	0	0	0	0	0	0	0	0	0	0	0	0	0	0	0	0	0	0	0	0	0	0	0	0	1	20	D3 Acetylation (Protein N-term); Oxidation (M)	M1:D3 Acetylation (Protein N-term):1000.00;M1:Oxidation (M):1000.00	153917	1.2591-1.2814
391	MMAR_2399|hisA|CDS|2894809-2895558|+|phosphoribosylformimino-5-aminoimidazole	TRUE	R.M(+45.03)IAEHGEK(+45.03).V	Y	21.17	1003.49	8	3	502.752	2	37.1405																																																																																																																																																																																																																																																	06Apr2024_DDH_3740_x06L_Slot1-15_1_8548.d	3184657	1	0	0	0	0	0	0	0	0	0	0	0	0	0	0	0	1	0	0	0	0	0	0	0	0	0	0	0	0	0	0	0	0	0	0	0	0	0	0	0	0	0	0	0	0	0	0	0	0	0	0	0	0	0	0	0	0	0	0	0	0	0	0	0	0	0	0	0	0	0	0	0	0	0	0	0	0	0	0	0	0	0	0	0	0	0	0	0	0	0	0	0	0	0	0	0	0	0	0	0	0	0	0	0	0	0	0	0	0	0	0	0	0	0	0	0	0	0	0	0	0	121	128	D3 Acetylation (K); D3 Acetylation (N-term)	M1:D3 Acetylation (N-term):1000.00;K8:D3 Acetylation (K):1000.00	18025	0.8512-0.8741
391	MMAR_2399|hisA|CDS|2894809-2895558|+|phosphoribosylformimino-5-aminoimidazole	TRUE	R.M(+45.03)IAEHGEK(+45.03)VAVGLDVQIVDGK(+45.03)HR.L	Y	58.32	2635.41	23	-0.1	879.473	3	72.9931																															212	247	188																																																																																																																						12200	3340	3300																																																																																								06Apr2024_DDH_3740_x11L_Slot1-21_3_8569.d	4845470	6	0	0	0	0	0	0	0	0	0	0	0	0	0	0	0	0	0	0	0	0	0	0	0	0	0	0	0	0	0	0	4	1	1	0	0	0	0	0	0	0	0	0	0	0	0	0	0	0	0	0	0	0	0	0	0	0	0	0	0	0	0	0	0	0	0	0	0	0	0	0	0	0	0	0	0	0	0	0	0	0	0	0	0	0	0	0	0	0	0	0	0	0	0	0	0	0	0	0	0	0	0	0	0	0	0	0	0	0	0	0	0	0	0	0	0	0	0	0	0	0	121	143	D3 Acetylation (K); D3 Acetylation (K); D3 Acetylation (N-term)	M1:D3 Acetylation (N-term):1000.00;K8:D3 Acetylation (K):1000.00;K21:D3 Acetylation (K):1000.00	80690	1.1336-1.1559
391	MMAR_2399|hisA|CDS|2894809-2895558|+|phosphoribosylformimino-5-aminoimidazole	TRUE	M(+45.03)K(+45.03)EETVPLILLPAVDVVEGR.A	Y	49.94	2297.28	20	-7.9	1149.63	2	120.043					251	130		146	77.7	273																					371	373	418	52.3																																																																																											17800	4440		14800	9000	4770																					22600	16000	11500	3270																																																																																							06Apr2024_DDH_3740_x03L_Slot1-12_3_8539.d	7194656	123	3	4	4	6	5	3	5	7	5	2	3	2	0	2	2	0	0	0	5	6	1	4	1	0	3	3	4	4	4	3	4	7	4	4	2	3	0	0	0	0	0	0	0	0	0	0	0	0	0	0	0	0	0	0	0	0	0	0	0	0	0	0	0	0	0	0	0	0	0	0	0	0	0	0	0	2	2	4	0	0	0	0	0	0	0	0	0	0	0	0	0	0	0	0	0	0	0	0	0	0	0	0	0	0	0	0	0	0	0	0	0	0	0	0	0	0	0	0	0	0	1	20	D3 Acetylation (K); D3 Acetylation (Protein N-term)	M1:D3 Acetylation (Protein N-term):1000.00;K2:D3 Acetylation (K):1000.00	124427	1.2969-1.3189
391	MMAR_2399|hisA|CDS|2894809-2895558|+|phosphoribosylformimino-5-aminoimidazole	TRUE	R.MIAEHGEK.V	Y	39.14	913.433	8	-5.4	457.719	2	4.6274																																																																																				297																																																																																																																								7150																																					06Apr2024_DDH_3740_x09L_Slot1-19_2_8560.d	1431742	15	1	0	0	0	1	0	0	0	0	0	1	1	0	0	0	0	0	0	0	0	0	0	0	0	1	1	0	1	1	1	0	0	0	2	1	1	0	0	0	0	0	0	0	0	0	0	0	0	0	0	0	0	0	0	0	0	0	0	0	0	0	0	0	0	0	0	0	0	0	0	0	0	0	0	0	1	0	0	0	0	0	0	0	1	0	0	0	0	0	0	0	0	0	0	0	0	0	0	0	0	0	0	0	0	0	0	0	0	0	0	0	0	0	0	0	0	0	0	0	0	121	128			454	0.8081-0.8311
391	MMAR_2399|hisA|CDS|2894809-2895558|+|phosphoribosylformimino-5-aminoimidazole	TRUE	R.MIAEHGEK(+45.03)VAVGLDVQIVDGK(+45.03)HR.L	Y	57.71	2590.38	23	-11	864.449	3	57.2257																																																																												369		651																																																																																																																						5400		11400																																											29Feb2024_DDH_3740DDA_x26_Slot1-38_1_8282.d	3333371	17	0	0	2	0	1	0	0	0	0	0	0	0	0	0	0	0	0	0	0	0	0	0	0	1	3	1	2	1	0	0	0	0	0	0	0	0	0	0	0	0	0	0	0	0	0	0	0	0	0	0	0	0	0	0	0	0	0	0	0	0	0	0	0	0	0	0	0	0	0	0	0	0	0	0	0	3	1	2	0	0	0	0	0	0	0	0	0	0	0	0	0	0	0	0	0	0	0	0	0	0	0	0	0	0	0	0	0	0	0	0	0	0	0	0	0	0	0	0	0	0	121	143	D3 Acetylation (K); D3 Acetylation (K)	K8:D3 Acetylation (K):1000.00;K21:D3 Acetylation (K):1000.00	74966	1.1306-1.1529
391	MMAR_2399|hisA|CDS|2894809-2895558|+|phosphoribosylformimino-5-aminoimidazole	TRUE	MK(+45.03)EETVPLILLPAVDVVEGR.A	Y	38.52	2252.25	20	5.1	1127.13	2	100.156																																		298																																																																																																																								7570																																																																																							06Apr2024_DDH_3740_x12L_Slot1-22_3_8572.d	6054593	4	0	0	0	0	0	0	0	0	0	0	0	0	0	0	0	0	0	0	0	0	0	0	0	0	0	1	0	0	0	0	0	0	0	2	0	1	0	0	0	0	0	0	0	0	0	0	0	0	0	0	0	0	0	0	0	0	0	0	0	0	0	0	0	0	0	0	0	0	0	0	0	0	0	0	0	0	0	0	0	0	0	0	0	0	0	0	0	0	0	0	0	0	0	0	0	0	0	0	0	0	0	0	0	0	0	0	0	0	0	0	0	0	0	0	0	0	0	0	0	0	1	20	D3 Acetylation (K)	K2:D3 Acetylation (K):1000.00	131990	1.2412-1.2633
391	MMAR_2399|hisA|CDS|2894809-2895558|+|phosphoribosylformimino-5-aminoimidazole	TRUE	V.P(+45.03)LILLPAVDVVEGR.A	Y	49.6	1534.92	14	-2.6	768.453	2	121.426	7740	7430	7100	6830	6580	6550	8540	7320	8290	9230	8720	7300	6350	5800	5620	4400	4080	4180	4100	5360	5960	5240	6010	4750	5580	7660	7110	5240	7090	6880	7190	6760	7330	6460	6860	6870																																					21200	20800	19600	17200	17700	16600	13900	12700	12100	10200	10700	12000	15400	13100	14200	4200	4470	4240	10300	12600	12100	5160	4540	3400																									91000	94300	102000	66900	80400	37400	79800	60200	76000	90200	113000	90600	85600	71200	82700	40000	24800	49200	29500	50000	79900	40900	71200	42100	38600	189000	91300	89500	73100	98700	75000	69200	84000	73800	88400	96100																																					141000	172000	260000	155000	220000	183000	140000	82500	151000	103000	79700	163000	235000	89000	154000	41000	11200	20300	108000	118000	117000	45000	34600	16800																									29Feb2024_DDH_3740DDA_x32_Slot1-44_1_8304.d	6823069	416	7	7	11	7	6	4	7	5	6	6	9	8	8	7	7	5	7	6	5	6	8	4	6	5	7	12	7	7	5	8	6	7	6	6	7	7	0	0	0	0	0	0	0	0	0	0	0	0	1	0	1	0	0	0	0	0	0	2	3	2	2	1	1	0	0	0	0	0	0	0	0	0	6	7	10	7	7	6	8	6	7	7	6	9	9	6	6	6	3	3	6	8	6	5	4	4	1	0	0	0	0	1	0	1	0	0	1	0	1	1	1	1	1	0	0	0	0	0	0	0	7	20	D3 Acetylation (Protein N-term)	P1:D3 Acetylation (Protein N-term):1000.00	102319	1.0885-1.1109
391	MMAR_2399|hisA|CDS|2894809-2895558|+|phosphoribosylformimino-5-aminoimidazole	TRUE	G.P(+45.03)NLELLAGVAGR.T	Y	12.07	1253.72	12	-10.7	627.851	2	74.6544																																																																																																																																																																																																																																																	29Feb2024_DDH_3740DDA_x32_Slot1-44_2_8305.d	4517833	1	0	0	0	0	0	0	0	0	0	0	0	0	0	0	0	0	0	0	0	0	0	0	0	0	0	0	0	0	0	0	0	0	0	0	0	0	0	0	0	0	0	0	0	0	0	0	0	0	0	0	0	0	0	0	0	0	0	0	0	0	0	0	0	0	0	0	0	0	0	0	0	0	0	0	0	0	0	0	0	0	0	0	0	0	0	0	0	0	0	0	0	0	0	0	1	0	0	0	0	0	0	0	0	0	0	0	0	0	0	0	0	0	0	0	0	0	0	0	0	0	185	196	D3 Acetylation (N-term)	P1:D3 Acetylation (N-term):1000.00	63598	0.9644-0.9869
391	MMAR_2399|hisA|CDS|2894809-2895558|+|phosphoribosylformimino-5-aminoimidazole	TRUE	V.PLILLPAVDVVEGR.A	Y	47.32	1489.89	14	3.1	745.949	2	83.2548	190	324	263	246	510	275	86.9	146	184	508	457	321										235	261	214	386	257	165	415	336	272				350	124	137																																					1180	1110	916	1390	1480	1410		123					481	381	280																																		4400	4300	16700	4720	6190	15700	2930	5610	4170	6470	9010	19500										4180	3680	3390	9180	17700	5020	9910	7850	4280				8190	5820	2550																																					22200	33000	22400	23400	29600	10200		8260					4780	10300	7380																																		06Apr2024_DDH_3740_x03L_Slot1-12_2_8538.d	5394398	78	1	1	5	1	1	4	3	3	1	2	2	4	0	0	0	0	0	0	0	0	0	1	1	1	2	4	1	2	2	1	0	0	0	2	2	2	0	0	0	0	0	0	0	0	0	0	0	0	0	0	0	0	0	0	0	0	0	0	0	0	0	0	0	0	0	0	0	0	0	0	0	0	2	4	4	2	2	2	1	3	0	0	0	0	1	4	3	0	0	0	0	0	1	0	0	0	0	0	0	0	0	0	0	0	0	0	0	0	0	0	0	0	0	0	0	0	0	0	0	0	7	20			91958	1.0384-1.0609
391	MMAR_2399|hisA|CDS|2894809-2895558|+|phosphoribosylformimino-5-aminoimidazole	TRUE	L.PQALTAVR.E	Y	11.68	854.497	8	-10.3	428.246	2	51.6938																																																																																																																																																																																																																																																	29Feb2024_DDH_3740DDA_x31_Slot1-43_3_8303.d	3437402	1	0	0	0	0	0	0	0	0	0	0	0	0	0	0	0	0	0	0	0	0	0	0	0	0	0	0	0	0	0	0	0	0	0	0	0	0	0	0	0	0	0	0	0	0	0	0	0	0	0	0	0	0	0	0	0	0	0	0	0	0	0	0	0	0	0	0	0	0	0	0	0	0	0	0	0	0	0	0	0	0	0	0	0	0	0	0	0	0	0	0	0	0	1	0	0	0	0	0	0	0	0	0	0	0	0	0	0	0	0	0	0	0	0	0	0	0	0	0	0	0	241	248			50144	0.7981-0.8208
391	MMAR_2399|hisA|CDS|2894809-2895558|+|phosphoribosylformimino-5-aminoimidazole	TRUE	V.Q(+45.03)(+0.98)GK(+45.03)AGS(+45.03)ET(+45.03)EY(+45.03)GSALDAALGWQR.D	Y	28.62	2520.22	22	-3.9	841.069	3	60.7992																																																																																																																																																																																																																																																	29Feb2024_DDH_3740DDA_x26_Slot1-38_3_8284.d	3535446	5	0	0	0	0	0	0	0	0	0	0	0	0	0	0	0	0	0	0	0	0	0	0	0	0	0	0	0	0	0	0	0	0	0	0	0	0	0	0	0	0	0	0	0	0	0	0	0	0	0	0	0	0	0	0	0	0	0	0	0	0	0	0	0	0	0	0	0	0	0	0	0	0	1	1	0	1	1	1	0	0	0	0	0	0	0	0	0	0	0	0	0	0	0	0	0	0	0	0	0	0	0	0	0	0	0	0	0	0	0	0	0	0	0	0	0	0	0	0	0	0	26	47	D3 Acetylation (K); D3 Acetylation (N-term); D3 O-Acylation (STY); D3 O-Acylation (STY); D3 O-Acylation (STY); more	Q1:D3 Acetylation (N-term):89.64;Q1:Deamidation (NQ):89.64;K3:D3 Acetylation (K):1000.00;S6:D3 O-Acylation (STY):23.15;T8:D3 O-Acylation (STY):28.70;Y10:D3 O-Acylation (STY):39.76	81444	1.1189-1.1413
391	MMAR_2399|hisA|CDS|2894809-2895558|+|phosphoribosylformimino-5-aminoimidazole	TRUE	N.RELLAEVVGK.L	Y	20.56	1112.66	10	-1.9	557.328	2	114.161																																																																																																																																																																																																																																																	29Feb2024_DDH_3740DDA_x25_Slot1-37_3_8281.d	6294782	10	0	0	0	0	0	0	0	0	0	0	0	0	0	0	0	1	0	0	0	0	0	0	0	0	0	0	0	0	0	0	0	0	0	0	0	0	0	0	0	0	0	0	0	0	0	0	0	0	0	0	0	0	0	0	0	0	0	0	0	0	0	0	0	0	0	0	0	0	0	0	0	0	1	0	1	0	0	0	0	0	0	0	1	0	0	0	0	2	1	0	0	0	0	2	1	0	0	0	0	0	0	0	0	0	0	0	0	0	0	0	0	0	0	0	0	0	0	0	0	0	68	77			151553	0.8859-0.9085
391	MMAR_2399|hisA|CDS|2894809-2895558|+|phosphoribosylformimino-5-aminoimidazole	TRUE	R.T(+45.03)EAPVIASGGVSSLDDLR.A	Y	66.07	1830.94	18	-2.5	916.469	2	74.6688										117			736	867	771	3030	3140	3320	635	820	925										302	985	983																																								573	509	449				1320	1450	1220	4380	4240	4410	538	357	183	5230	5890	6280	1460	1510	1540	3750	3860	3850													601	625		1200	1230	1110																2220			9670	9460	7680	27500	55900	85400	9180	8130	9050										8920	10200	9850																																								5590	10900	6090				13200	12000	11400	66700	69900	33600	10900	10700	3670	57000	34800	103000	14900	15700	25500	58000	64900	58900													10200	4530		17400	9890	9320							29Feb2024_DDH_3740DDA_x39_Slot1-52_2_8332.d	8652673	87	0	0	0	0	0	0	0	0	0	1	0	0	2	1	1	1	2	3	1	1	1	0	0	0	0	0	0	0	0	0	1	1	1	0	0	0	0	0	0	0	0	0	0	0	0	0	0	0	0	0	0	0	0	0	0	0	0	0	0	0	0	0	0	0	0	0	0	0	0	0	0	0	2	2	1	0	0	0	1	1	2	2	2	2	2	2	1	3	1	4	2	1	2	4	7	3	1	1	1	0	0	0	0	0	0	0	0	0	2	1	1	2	1	1	1	3	4	2	1	1	197	214	D3 O-Acylation (STY)	T1:D3 O-Acylation (STY):148.49	19522	1.2262-1.2485
391	MMAR_2399|hisA|CDS|2894809-2895558|+|phosphoribosylformimino-5-aminoimidazole	TRUE	R.TEAPVIASGGVS(+45.03)SLDDLR.A	Y	44.13	1830.94	18	-1.7	916.465	2	63.8184																																																																																																																																																																																																																																																	29Feb2024_DDH_3740DDA_x28_Slot1-40_2_8291.d	4041482	2	0	0	0	0	0	0	0	0	0	0	0	0	0	0	0	0	0	0	0	0	0	0	0	0	0	0	0	0	0	0	0	0	0	0	0	0	0	0	0	0	0	0	0	0	0	0	0	0	0	0	0	0	0	0	0	0	0	0	0	0	0	0	0	0	0	0	0	0	0	0	0	0	1	0	0	0	0	0	0	0	0	0	1	0	0	0	0	0	0	0	0	0	0	0	0	0	0	0	0	0	0	0	0	0	0	0	0	0	0	0	0	0	0	0	0	0	0	0	0	0	197	214	D3 O-Acylation (STY)	S12:D3 O-Acylation (STY):0.00	68360	1.1350-1.1574
391	MMAR_2399|hisA|CDS|2894809-2895558|+|phosphoribosylformimino-5-aminoimidazole	TRUE	R.TEAPVIASGGVSSLDDLR.A	Y	71.38	1785.91	18	1.8	893.954	2	59.3551	9990	10100	9990	9090	8390	9370	9470	9060	9220	9510	9660	9950	7250	8000	7900	2300	2400	2480	7660	7250	8080	8370	8310	8300	9850	9660	9720	9770	9020	9750	7640	7040	6720	8460	8080	8090								157			87.8	76.7	654		655					88.7		1720	1640	1610	934	1110	1160										18200	19600	17900	20600	21400	20800	12100	12100	12500	7550	7850	8050	16100	15300	14800	627	892	727	11400	11400	10400	3150	2180	3160								229																	324000	320000	171000	299000	141000	237000	228000	302000	226000	481000	253000	174000	147000	134000	278000	25100	43300	24700	265000	232000	193000	279000	336000	281000	237000	167000	257000	260000	241000	253000	66600	195000	175000	287000	293000	202000								6170			4260	2050	9390		8110					1590		38500	54400	16200	21500	11800	11800										680000	711000	801000	625000	825000	592000	369000	482000	462000	254000	400000	196000	505000	596000	572000	3890	12300	4770	254000	607000	643000	26000	22800	15100								4030																	29Feb2024_DDH_3740DDA_x31_Slot1-43_3_8303.d	3811952	368	5	5	3	5	4	5	5	5	4	7	4	4	5	5	7	2	4	1	7	5	4	5	6	5	4	3	7	5	4	6	2	5	4	5	4	4	1	2	1	0	0	0	1	2	2	1	2	1	2	1	1	3	1	1	1	1	3	2	3	1	2	1	1	0	0	0	0	0	0	0	0	0	6	6	7	5	7	5	5	7	6	5	8	5	5	6	6	3	6	3	6	8	9	5	4	4	0	0	0	0	1	1	1	2	1	1	1	0	4	3	2	0	0	2	1	1	1	3	3	1	197	214			63164	1.1135-1.1359
391	MMAR_2399|hisA|CDS|2894809-2895558|+|phosphoribosylformimino-5-aminoimidazole	TRUE	K.V(+45.03)AVGLDVQIVDGKHR.L	Y	13.97	1649.93	15	10.5	550.987	3	73.1028																																																																																																																																																																																																																																																	06Apr2024_DDH_3740_x04L_Slot1-13_2_8543.d	4732343	1	0	0	0	0	0	0	0	0	0	0	1	0	0	0	0	0	0	0	0	0	0	0	0	0	0	0	0	0	0	0	0	0	0	0	0	0	0	0	0	0	0	0	0	0	0	0	0	0	0	0	0	0	0	0	0	0	0	0	0	0	0	0	0	0	0	0	0	0	0	0	0	0	0	0	0	0	0	0	0	0	0	0	0	0	0	0	0	0	0	0	0	0	0	0	0	0	0	0	0	0	0	0	0	0	0	0	0	0	0	0	0	0	0	0	0	0	0	0	0	0	129	143	D3 Acetylation (N-term)	V1:D3 Acetylation (N-term):1000.00	89927	0.8540-0.8769
391	MMAR_2399|hisA|CDS|2894809-2895558|+|phosphoribosylformimino-5-aminoimidazole	TRUE	R.V(+45.03)NLGTAALEN(+0.98)P.Q	Y	16.21	1143.59	11	-13.6	572.786	2	46.869																																																																																																																																																																																																																																																	29Feb2024_DDH_3740DDA_x35_Slot1-48_2_8316.d	10753135	1	0	0	0	0	0	0	0	0	0	0	0	0	0	0	0	0	0	0	0	0	0	0	0	0	0	0	0	0	0	0	0	0	0	0	0	0	0	0	0	0	0	0	0	0	0	0	0	0	0	0	0	0	0	0	0	0	0	0	0	0	0	0	0	0	0	0	0	0	0	0	0	0	0	0	0	0	0	0	0	0	0	0	0	0	0	0	0	0	0	0	0	0	0	0	0	0	0	0	0	0	0	0	0	1	0	0	0	0	0	0	0	0	0	0	0	0	0	0	0	0	105	115	D3 Acetylation (N-term); Deamidation (NQ)	V1:D3 Acetylation (N-term):1000.00;N10:Deamidation (NQ):25.39	3643	0.8760-0.8986
391	MMAR_2399|hisA|CDS|2894809-2895558|+|phosphoribosylformimino-5-aminoimidazole	TRUE	R.V(+45.03)NLGTAALENPQWC(+57.02)AR.M	Y	63.79	1843.91	16	-0.1	922.949	2	75.9968						115				119	166		1250	1470	1550	3530	3290	3760	1640	1940	1810		84.4								2220	2460	2480																																									123					2020	1890	1880	4950	4640	4930	529	598	589	4350	4680	5220	2250	2390	2290	4330	4150	4710																														2900				3110	4980		13400	29300	13300	53600	27700	27400	29500	37500	52000		7810								18800	22900	20700																																									3850					15800	16800	14400	71700	100000	77000	7140	5500	17400	39000	86600	52400	41000	42200	35100	63600	45000	45000																									29Feb2024_DDH_3740DDA_x32_Slot1-44_3_8306.d	4580451	96	0	0	0	1	2	1	1	1	1	2	3	1	1	2	2	2	1	1	2	2	3	1	3	1	2	1	3	0	0	0	1	1	1	0	0	0	0	0	0	0	0	0	0	0	0	0	0	0	0	0	0	0	0	0	0	0	0	0	0	0	0	0	0	0	0	0	0	0	0	0	0	0	1	2	0	0	0	0	1	1	1	2	3	2	1	1	2	2	5	5	3	2	2	3	2	2	0	0	0	0	0	0	0	0	0	0	0	0	1	2	1	1	2	3	0	0	0	0	0	0	105	120	Carbamidomethylation; D3 Acetylation (N-term)	V1:D3 Acetylation (N-term):1000.00	65034	1.1815-1.2039
391	MMAR_2399|hisA|CDS|2894809-2895558|+|phosphoribosylformimino-5-aminoimidazole	TRUE	K.VAVGLDVQIVDGK(+45.03)HR.L	Y	50.32	1649.93	15	1.8	550.978	3	52.5798	347	689	482	549	562	608	476	491	411	969	631	699							247			783	689	831	836	774	694	884	813	891				450	538	452																																					1700		1550	1940	2270	2220	609	350					1230	1600	1350																																		9970	7890	11800	15000	16600	6550	5520	5310	5300	10200	8640	9010							6510			8120	8660	9020	11600	9710	15700	10400	10100	9020				7780	16800	5630																																					16000		32800	17400	19400	18200	7960	5050					15000	13100	14000																																		29Feb2024_DDH_3740DDA_x27_Slot1-39_2_8288.d	3474549	48	2	1	2	3	2	1	1	1	1	1	1	1	0	0	0	0	0	0	2	0	1	1	2	1	1	1	2	1	1	1	0	0	0	1	2	1	0	0	0	0	0	0	0	0	0	0	0	0	0	0	0	0	0	0	0	0	0	0	0	0	0	0	0	0	0	0	0	0	0	0	0	0	1	0	2	1	1	1	1	1	2	0	0	0	1	1	1	0	0	0	0	0	0	0	0	0	0	0	0	0	0	0	0	0	0	0	0	0	0	0	0	0	0	0	0	0	0	0	0	0	129	143	D3 Acetylation (K)	K13:D3 Acetylation (K):1000.00	54846	0.8325-0.8552
391	MMAR_2399|hisA|CDS|2894809-2895558|+|phosphoribosylformimino-5-aminoimidazole	TRUE	R.VN(+0.98)LGTAALEN(+0.98)PQWC(+57.02)AR.M	Y	24.87	1800.85	16	17.4	901.435	2	59.9603																																																																																																																																																																																																																																																	29Feb2024_DDH_3740DDA_x32_Slot1-44_1_8304.d	3762669	1	0	0	0	0	0	0	0	0	0	0	0	0	0	0	0	0	0	0	0	0	0	0	0	0	0	0	0	0	0	0	0	0	0	0	0	0	0	0	0	0	0	0	0	0	0	0	0	0	0	0	0	0	0	0	0	0	0	0	0	0	0	0	0	0	0	0	0	0	0	0	0	0	0	0	0	0	0	0	0	0	0	0	0	0	0	0	0	0	0	0	0	0	0	1	0	0	0	0	0	0	0	0	0	0	0	0	0	0	0	0	0	0	0	0	0	0	0	0	0	0	105	120	Carbamidomethylation; Deamidation (NQ); Deamidation (NQ)	N2:Deamidation (NQ):49.10;N10:Deamidation (NQ):22.85	45399	1.0885-1.1109
391	MMAR_2399|hisA|CDS|2894809-2895558|+|phosphoribosylformimino-5-aminoimidazole	TRUE	R.VN(+0.98)LGTAALENPQWC(+57.02)AR.M	Y	36.72	1799.86	16	16.6	900.949	2	55.9168																																																																																																																																																																																																																																																	06Apr2024_DDH_3740_x04L_Slot1-13_2_8543.d	3884387	2	0	0	0	0	0	0	0	0	0	0	1	0	0	0	0	0	0	0	0	0	0	0	0	0	0	0	0	0	0	1	0	0	0	0	0	0	0	0	0	0	0	0	0	0	0	0	0	0	0	0	0	0	0	0	0	0	0	0	0	0	0	0	0	0	0	0	0	0	0	0	0	0	0	0	0	0	0	0	0	0	0	0	0	0	0	0	0	0	0	0	0	0	0	0	0	0	0	0	0	0	0	0	0	0	0	0	0	0	0	0	0	0	0	0	0	0	0	0	0	0	105	120	Carbamidomethylation; Deamidation (NQ)	N2:Deamidation (NQ):73.05	58658	1.0924-1.1148
391	MMAR_2399|hisA|CDS|2894809-2895558|+|phosphoribosylformimino-5-aminoimidazole	TRUE	R.VNLGT(+45.03)AALENP.Q	Y	11.72	1142.6	11	-10.4	572.297	2	74.0395																																																																																																																																																																																																																																																	29Feb2024_DDH_3740DDA_x37_Slot1-50_3_8325.d	5947357	1	0	0	0	0	0	0	0	0	0	0	0	0	0	0	0	0	0	0	0	0	0	0	0	0	0	0	0	0	0	0	0	0	0	0	0	0	0	0	0	0	0	0	0	0	0	0	0	0	0	0	0	0	0	0	0	0	0	0	0	0	0	0	0	0	0	0	0	0	0	0	0	0	0	0	0	0	0	0	0	0	0	0	0	0	0	0	0	0	0	0	0	0	0	0	0	0	0	0	0	0	0	0	0	0	0	0	0	0	0	0	1	0	0	0	0	0	0	0	0	0	105	115	D3 O-Acylation (STY)	T5:D3 O-Acylation (STY):1000.00	29389	0.8959-0.9184
391	MMAR_2399|hisA|CDS|2894809-2895558|+|phosphoribosylformimino-5-aminoimidazole	TRUE	R.VNLGTAALEN(+0.98)PQWC(+57.02)AR.M	Y	46.61	1799.86	16	10.7	900.944	2	55.8464																																																																																																																																																																																																																																																	06Apr2024_DDH_3740_x09L_Slot1-19_2_8560.d	3922740	3	0	0	0	0	0	0	1	0	0	0	0	0	0	0	0	0	0	0	0	0	0	0	0	0	0	1	0	0	0	0	0	0	0	0	0	0	0	0	0	0	0	0	0	0	0	0	0	0	0	0	0	0	0	0	0	0	0	0	0	0	0	0	0	0	0	0	0	0	0	0	0	0	0	0	0	0	0	0	0	0	0	0	0	0	0	1	0	0	0	0	0	0	0	0	0	0	0	0	0	0	0	0	0	0	0	0	0	0	0	0	0	0	0	0	0	0	0	0	0	0	105	120	Carbamidomethylation; Deamidation (NQ)	N10:Deamidation (NQ):14.04	57150	1.0951-1.1175
391	MMAR_2399|hisA|CDS|2894809-2895558|+|phosphoribosylformimino-5-aminoimidazole	TRUE	R.VNLGTAALENPQ(+0.98)WC(+57.02)AR.M	Y	48.32	1799.86	16	-1.7	900.933	2	55.9507																																																																																																																																																																																																																																																	06Apr2024_DDH_3740_x20L_Slot1-31_1_8600.d	4028145	4	0	0	0	0	0	0	0	0	0	0	0	0	0	0	0	0	1	0	0	0	0	0	0	1	0	0	0	0	0	0	0	0	1	0	0	0	0	0	0	0	0	0	0	0	0	0	0	0	0	0	0	0	0	0	0	0	0	1	0	0	0	0	0	0	0	0	0	0	0	0	0	0	0	0	0	0	0	0	0	0	0	0	0	0	0	0	0	0	0	0	0	0	0	0	0	0	0	0	0	0	0	0	0	0	0	0	0	0	0	0	0	0	0	0	0	0	0	0	0	0	105	120	Carbamidomethylation; Deamidation (NQ)	Q12:Deamidation (NQ):0.00	39264	1.0987-1.1210
391	MMAR_2399|hisA|CDS|2894809-2895558|+|phosphoribosylformimino-5-aminoimidazole	TRUE	R.VNLGTAALENPQWC(+57.02)AR.M	Y	66.66	1798.88	16	0.2	900.436	2	56.0944	6870	6950	6920	6270	6190	6730	6150	7220	6020	7610	7560	6960	4870	4770	4660	950	1110	846	4220	3910	4070	5980	6020	6420	7030	7340	6820	7320	7410	7230	3200	3260	3740	6350	6220	6070														329	160							770	673	862	231		123										2740	2730	2430	5090	4870	4670	5260	5230	4970	2660	2920	2800	8700	8290	7890				4720	5840	5050		272																										128000	307000	203000	175000	229000	63200	214000	302000	161000	204000	202000	131000	129000	175000	181000	24600	19000	37600	115000	141000	70000	160000	95400	53700	191000	262000	307000	246000	197000	240000	124000	134000	80900	164000	158000	287000														4930	4700							17900	7410	26300	4410		2450										45300	45900	21000	80400	163000	76200	210000	83300	111000	65500	56700	23300	133000	133000	128000				197000	58800	186000		1840																										29Feb2024_DDH_3740DDA_x31_Slot1-43_3_8303.d	3652450	190	3	5	3	3	4	1	4	5	3	3	3	2	3	4	4	2	2	3	3	4	2	3	2	2	3	4	5	4	3	4	4	4	2	3	3	5	0	0	0	0	0	0	0	0	0	0	0	1	1	1	1	0	1	0	1	1	0	2	1	4	2	2	2	0	0	0	0	0	0	0	0	0	2	2	1	3	4	2	5	2	3	3	2	1	2	2	2	0	0	0	5	2	5	2	2	1	0	0	0	0	0	0	0	0	0	0	0	0	0	0	0	0	0	0	0	0	0	0	0	0	105	120	Carbamidomethylation		57544	1.0840-1.1064
391	MMAR_2399|hisA|CDS|2894809-2895558|+|phosphoribosylformimino-5-aminoimidazole	TRUE	R.Y(+45.03)VVTDVTK(+45.03)DGTLAGPN(+0.98)LELLAGVAGR.T	Y	37.7	2719.46	26	7.1	907.487	3	106.661																																																																																															208																																																																																																																								4140																										29Feb2024_DDH_3740DDA_x32_Slot1-44_2_8305.d	6069882	2	0	0	0	0	0	0	0	0	0	0	0	0	0	0	0	0	0	0	1	0	0	0	0	0	0	0	0	0	0	0	0	0	0	0	0	0	0	0	0	0	0	0	0	0	0	0	0	0	0	0	0	0	0	0	0	0	0	0	0	0	0	0	0	0	0	0	0	0	0	0	0	0	0	0	0	0	0	0	0	0	0	0	0	0	0	0	0	0	0	0	0	0	0	0	1	0	0	0	0	0	0	0	0	0	0	0	0	0	0	0	0	0	0	0	0	0	0	0	0	0	171	196	D3 Acetylation (K); D3 O-Acylation (STY); Deamidation (NQ)	Y1:D3 O-Acylation (STY):28.36;K8:D3 Acetylation (K):1000.00;N16:Deamidation (NQ):1000.00	96294	1.1431-1.1655
391	MMAR_2399|hisA|CDS|2894809-2895558|+|phosphoribosylformimino-5-aminoimidazole	TRUE	R.Y(+45.03)VVTDVTK(+45.03)DGTLAGPNLELLAGVAGR.T	Y	65.71	2718.47	26	12.8	1360.24	2	106.033																142			151		106											361	223																																								416	600					1230	1030		2210	1920		252			1390		1460	430					306																																								5330			5160		4370											5660	8090																																								6650	6910					11400	22700		17300	40700		4590			15500		30000	5050					4900																									29Feb2024_DDH_3740DDA_x28_Slot1-40_2_8291.d	6106891	50	0	0	0	0	0	0	0	0	0	0	0	0	1	1	0	2	2	1	1	1	2	0	0	0	0	0	0	0	0	0	0	1	3	0	0	0	0	0	0	0	0	0	0	0	0	0	0	0	0	0	0	0	0	0	0	0	0	0	0	0	0	0	0	0	0	0	0	0	0	0	0	0	3	1	1	0	0	0	1	2	0	2	3	1	1	1	1	3	3	3	1	1	0	1	1	1	0	0	0	0	0	0	0	0	0	0	0	0	0	0	1	0	2	1	0	0	0	0	0	0	171	196	D3 Acetylation (K); D3 O-Acylation (STY)	Y1:D3 O-Acylation (STY):19.05;K8:D3 Acetylation (K):1000.00	127741	1.3977-1.4199
391	MMAR_2399|hisA|CDS|2894809-2895558|+|phosphoribosylformimino-5-aminoimidazole	TRUE	R.Y(+45.03)VVTDVTKDGT(+45.03)LAGPN(+0.98)LELLAGVAGR.T	Y	43.31	2719.46	26	7.1	907.487	3	106.661																																																																																															208																																																																																																																								4140																										29Feb2024_DDH_3740DDA_x32_Slot1-44_2_8305.d	6071759	1	0	0	0	0	0	0	0	0	0	0	0	0	0	0	0	0	0	0	0	0	0	0	0	0	0	0	0	0	0	0	0	0	0	0	0	0	0	0	0	0	0	0	0	0	0	0	0	0	0	0	0	0	0	0	0	0	0	0	0	0	0	0	0	0	0	0	0	0	0	0	0	0	0	0	0	0	0	0	0	0	0	0	0	0	0	0	0	0	0	0	0	0	0	0	1	0	0	0	0	0	0	0	0	0	0	0	0	0	0	0	0	0	0	0	0	0	0	0	0	0	171	196	D3 O-Acylation (STY); D3 O-Acylation (STY); Deamidation (NQ)	Y1:D3 O-Acylation (STY):28.36;T11:D3 O-Acylation (STY):8.26;N16:Deamidation (NQ):1000.00	96317	1.1440-1.1663
391	MMAR_2399|hisA|CDS|2894809-2895558|+|phosphoribosylformimino-5-aminoimidazole	TRUE	R.Y(+45.03)VVTDVTKDGT(+45.03)LAGPNLELLAGVAGR.T	Y	54.18	2718.47	26	2.4	907.155	3	105.965																															601																																																		848	2210											315																																																										5540																																																		10400	17300											3780																												29Feb2024_DDH_3740DDA_x27_Slot1-39_3_8289.d	6091823	7	0	0	0	0	0	0	0	0	0	0	0	0	0	1	1	0	0	0	0	0	0	0	0	0	0	0	0	0	0	0	1	0	0	0	0	0	0	0	0	0	0	0	0	0	0	0	0	0	0	0	0	0	0	0	0	0	0	0	0	0	0	0	0	0	0	0	0	0	0	0	0	0	0	0	0	0	0	0	0	0	2	1	0	0	0	0	0	0	0	0	0	0	1	0	0	0	0	0	0	0	0	0	0	0	0	0	0	0	0	0	0	0	0	0	0	0	0	0	0	0	171	196	D3 O-Acylation (STY); D3 O-Acylation (STY)	Y1:D3 O-Acylation (STY):28.36;T11:D3 O-Acylation (STY):0.00	137702	1.1494-1.1717
391	MMAR_2399|hisA|CDS|2894809-2895558|+|phosphoribosylformimino-5-aminoimidazole	TRUE	R.YVVTDVT(+45.03)KDGTLAGPNLELLAGVAGR.T	Y	58.36	2673.44	26	0.7	892.145	3	87.9745																																																																									5290												449							1210	562																																																																																																				47500												6940							11800	8940																												29Feb2024_DDH_3740DDA_x31_Slot1-43_2_8302.d	5255869	7	0	0	0	0	0	0	0	0	0	0	0	0	0	0	0	0	0	1	0	0	0	0	0	0	0	0	0	0	0	0	0	0	0	0	0	0	0	0	0	0	0	0	0	0	0	0	0	0	0	0	0	0	0	0	0	0	1	1	0	0	0	0	0	0	0	0	0	0	0	0	0	0	1	0	0	0	0	0	0	0	0	0	0	0	1	0	0	0	0	0	0	1	1	0	0	0	0	0	0	0	0	0	0	0	0	0	0	0	0	0	0	0	0	0	0	0	0	0	0	0	171	196	D3 O-Acylation (STY)	T7:D3 O-Acylation (STY):16.66	111019	1.0004-1.0229
391	MMAR_2399|hisA|CDS|2894809-2895558|+|phosphoribosylformimino-5-aminoimidazole	TRUE	R.YVVTDVTK.D	Y	29.14	923.496	8	9.7	462.76	2	25.4825																								189																																																																																																																								7390																																																																																																	06Apr2024_DDH_3740_x17L_Slot1-28_2_8590.d	2790935	11	0	0	0	0	0	0	0	0	0	0	0	1	0	0	0	0	0	0	0	0	0	0	1	1	0	0	0	0	0	0	0	0	0	0	0	0	0	0	0	0	0	0	0	0	0	0	0	0	0	1	0	0	0	0	0	0	0	1	1	1	0	0	0	0	0	0	0	0	0	0	0	0	1	0	0	1	0	0	0	0	0	0	0	0	2	0	0	0	0	0	0	0	0	0	0	0	0	0	0	0	0	0	0	0	0	0	0	0	0	0	0	0	0	0	0	0	0	0	0	0	171	178			7154	0.7961-0.8191
391	MMAR_2399|hisA|CDS|2894809-2895558|+|phosphoribosylformimino-5-aminoimidazole	TRUE	R.YVVTDVTK(+45.03)DGTLAGPN(+0.98)LELLAGVAGR.T	Y	61.16	2674.43	26	0.8	892.472	3	87.5678																			61.2				182	435		145				113						360																																						137	245	104						432											84.8																																														1470				9660	15000		4900				8530						31800																																						4230	12000	10100						8870											4020																												29Feb2024_DDH_3740DDA_x28_Slot1-40_1_8290.d	5234230	30	0	0	0	0	0	0	0	0	1	0	0	1	0	0	0	0	0	0	1	0	1	0	2	3	0	1	0	0	0	1	0	0	0	0	1	3	0	0	0	0	0	0	0	0	0	0	0	0	2	0	0	0	0	0	0	0	0	0	0	0	0	0	0	0	0	0	0	0	0	0	0	0	0	2	3	4	0	0	0	0	0	2	0	0	0	0	0	0	0	0	0	0	2	0	0	0	0	0	0	0	0	0	0	0	0	0	0	0	0	0	0	0	0	0	0	0	0	0	0	0	171	196	D3 Acetylation (K); Deamidation (NQ)	K8:D3 Acetylation (K):1000.00;N16:Deamidation (NQ):1000.00	106993	1.0094-1.0319
391	MMAR_2399|hisA|CDS|2894809-2895558|+|phosphoribosylformimino-5-aminoimidazole	TRUE	R.YVVTDVTK(+45.03)DGTLAGPNLELLAGVAGR.T	Y	76.96	2673.44	26	-11.5	892.134	3	87.9916	3030	3360	2260	2660	568	1070	2870	2680	3020	2750	3100	2270	1330	1280	1340						1520	2310	2180	713	3700	2870	3380	3250	2750	3490	879	1270	1630	1410	285	1240																																					7040	4070	4290	7410	9670	6550	2270	3090	1890	317	329		6810	3400	4140				1170	1970																													68700	37900	23000	30500	9300	13400	32300	34400	35700	54200	41900	43200	15900	14700	29300						30100	47300	37300	15000	98800	71300	82200	58700	66400	95400	13900	21700	45900	45500	8510	130000																																					208000	47900	117000	154000	225000	189000	75200	77400	20000	6130	5620		76300	37000	92400				13700	30900																													29Feb2024_DDH_3740DDA_x31_Slot1-43_1_8301.d	5221514	343	7	7	4	5	3	6	4	6	7	6	6	7	3	3	6	1	1	0	4	4	6	7	7	6	10	10	10	10	8	10	4	6	9	7	9	10	0	0	0	0	0	0	0	0	0	0	0	0	1	0	1	0	0	0	0	0	0	1	2	0	0	0	0	0	0	0	0	0	0	0	0	0	10	8	12	11	9	10	5	7	5	3	3	2	7	5	7	0	0	0	6	6	3	0	0	0	0	0	0	0	0	0	0	0	0	0	0	0	0	0	0	0	0	0	0	0	0	0	0	0	171	196	D3 Acetylation (K)	K8:D3 Acetylation (K):1000.00	110036	0.9950-1.0175
391	MMAR_2399|hisA|CDS|2894809-2895558|+|phosphoribosylformimino-5-aminoimidazole	TRUE	R.YVVTDVTKDGT(+45.03)LAGPNLELLAGVAGR.T	Y	14.28	2673.44	26	-16.7	892.136	3	87.6145																																																																																																																																																																																																																																																	06Apr2024_DDH_3740_x07L_Slot1-16_3_8555.d	5606279	1	0	0	0	0	0	0	0	0	0	0	0	0	0	0	0	0	0	0	0	0	1	0	0	0	0	0	0	0	0	0	0	0	0	0	0	0	0	0	0	0	0	0	0	0	0	0	0	0	0	0	0	0	0	0	0	0	0	0	0	0	0	0	0	0	0	0	0	0	0	0	0	0	0	0	0	0	0	0	0	0	0	0	0	0	0	0	0	0	0	0	0	0	0	0	0	0	0	0	0	0	0	0	0	0	0	0	0	0	0	0	0	0	0	0	0	0	0	0	0	0	171	196	D3 O-Acylation (STY)	T11:D3 O-Acylation (STY):4.73	104534	1.1058-1.1282
390	MMAR_4625|echA6|CDS|5674538-5675269|-|enoyl-CoA	TRUE	C.A(+45.03)GADLSGDAFAAGYPDR.L	Y	52.55	1697.77	17	7.9	849.89	2	61.1694																																																																																																																																																																																																																																																	29Feb2024_DDH_3740DDA_x31_Slot1-43_1_8301.d	3902413	1	0	0	0	0	0	0	0	0	0	0	0	0	0	0	0	0	0	0	0	0	0	0	0	0	0	0	0	0	0	0	0	0	0	0	0	0	0	0	0	0	0	0	0	0	0	0	0	0	0	0	0	0	0	0	0	0	0	0	0	0	0	0	0	0	0	0	0	0	0	0	0	0	0	0	0	0	0	0	0	0	0	0	0	0	0	0	0	0	0	0	1	0	0	0	0	0	0	0	0	0	0	0	0	0	0	0	0	0	0	0	0	0	0	0	0	0	0	0	0	0	58	74	D3 Acetylation (N-term)	A1:D3 Acetylation (N-term):1000.00	65560	1.1306-1.1529
390	MMAR_4625|echA6|CDS|5674538-5675269|-|enoyl-CoA	TRUE	R.A(+45.03)M(+15.99)LLTAEK(+45.03)LTAETALHTGM(+15.99)AN(+0.98)R.I	Y	24.07	2465.24	22	0.7	1233.61	2	86.4115																																																																																																																																																																																																																																																	29Feb2024_DDH_3740DDA_x31_Slot1-43_1_8301.d	5144049	2	0	0	0	0	0	0	0	0	0	0	0	0	0	0	0	0	0	0	0	0	0	0	0	0	0	0	0	0	0	0	0	0	0	0	0	0	0	0	0	0	0	0	0	0	0	0	0	0	0	0	0	0	0	0	0	0	0	0	0	0	0	0	0	0	0	0	0	0	0	0	0	0	0	0	0	0	0	0	0	0	0	0	0	0	0	0	0	0	0	0	1	0	0	0	1	0	0	0	0	0	0	0	0	0	0	0	0	0	0	0	0	0	0	0	0	0	0	0	0	0	149	170	D3 Acetylation (K); D3 Acetylation (N-term); Deamidation (NQ); Oxidation (M); Oxidation (M)	A1:D3 Acetylation (N-term):1000.00;M2:Oxidation (M):1000.00;K8:D3 Acetylation (K):1000.00;M19:Oxidation (M):1000.00;N21:Deamidation (NQ):1000.00	107658	1.3906-1.4128
390	MMAR_4625|echA6|CDS|5674538-5675269|-|enoyl-CoA	TRUE	R.A(+45.03)M(+15.99)LLTAEK(+45.03)LTAETALHTGM(+15.99)ANR.I	Y	61.78	2464.26	22	-3.9	1233.12	2	88.4151																																																																															1750	1940	1740	5640	5820	6030		378	407	2280	2320	2230	1510	1280	1430	610		600																																																																																																							17300	8990	9020	63200	23600	65700		7140	5680	29400	34700	8020	7240	6810	6750	4620		6020																									29Feb2024_DDH_3740DDA_x30_Slot1-42_3_8300.d	5340104	67	0	0	0	0	0	0	0	0	0	0	0	0	0	0	0	1	1	1	0	0	0	0	0	0	0	0	0	0	0	0	0	0	0	0	0	0	0	0	0	0	0	0	0	0	0	0	0	0	0	0	0	0	0	0	0	0	0	0	0	0	0	0	0	0	0	0	0	0	0	0	0	0	1	0	1	0	0	0	2	2	1	4	6	9	1	2	3	4	5	7	3	2	4	4	0	2	0	0	0	0	0	0	0	0	0	0	0	0	0	0	0	1	0	0	0	0	0	0	0	0	149	170	D3 Acetylation (K); D3 Acetylation (N-term); Oxidation (M); Oxidation (M)	A1:D3 Acetylation (N-term):1000.00;M2:Oxidation (M):1000.00;K8:D3 Acetylation (K):1000.00;M19:Oxidation (M):1000.00	75671	1.4092-1.4314
390	MMAR_4625|echA6|CDS|5674538-5675269|-|enoyl-CoA	TRUE	R.A(+45.03)MLLTAEK(+45.03)LTAETALHTGM(+15.99)ANR.I	Y	56.44	2448.26	22	-3.1	817.082	3	98.5614																																																																																	145																																																																																																																								2420																																								29Feb2024_DDH_3740DDA_x28_Slot1-40_2_8291.d	5744884	23	0	0	0	0	0	0	0	0	0	0	0	0	0	0	0	0	1	3	1	2	1	0	0	0	0	0	0	0	0	0	0	1	1	0	0	0	0	0	0	0	0	0	0	0	0	0	0	0	0	0	0	0	0	0	0	0	0	0	0	0	0	0	0	0	0	0	0	0	0	0	0	0	0	0	0	0	0	0	1	1	1	2	2	1	0	3	0	0	0	0	0	1	1	0	0	0	0	0	0	0	0	0	0	0	0	0	0	0	0	0	0	0	0	0	0	0	0	0	0	0	149	170	D3 Acetylation (K); D3 Acetylation (N-term); Oxidation (M)	A1:D3 Acetylation (N-term):1000.00;K8:D3 Acetylation (K):1000.00;M19:Oxidation (M):204.51	120775	1.0463-1.0687
390	MMAR_4625|echA6|CDS|5674538-5675269|-|enoyl-CoA	TRUE	R.A(+45.03)MLLTAEK(+45.03)LTAETALHTGMAN(+0.98)R.I	Y	29.36	2433.25	22	7.6	1217.64	2	104.49																																612																																																																																																																								6010																																																																																									06Apr2024_DDH_3740_x11L_Slot1-21_3_8569.d	6392394	2	0	0	0	0	0	0	0	0	0	0	0	0	0	0	0	0	0	0	0	0	0	0	0	0	0	0	0	0	0	0	0	1	1	0	0	0	0	0	0	0	0	0	0	0	0	0	0	0	0	0	0	0	0	0	0	0	0	0	0	0	0	0	0	0	0	0	0	0	0	0	0	0	0	0	0	0	0	0	0	0	0	0	0	0	0	0	0	0	0	0	0	0	0	0	0	0	0	0	0	0	0	0	0	0	0	0	0	0	0	0	0	0	0	0	0	0	0	0	0	0	149	170	D3 Acetylation (K); D3 Acetylation (N-term); Deamidation (NQ)	A1:D3 Acetylation (N-term):1000.00;K8:D3 Acetylation (K):1000.00;N21:Deamidation (NQ):1000.00	130509	1.4369-1.4587
390	MMAR_4625|echA6|CDS|5674538-5675269|-|enoyl-CoA	TRUE	R.A(+45.03)MLLTAEK(+45.03)LTAETALHTGMANR.I	Y	58.43	2432.27	22	0.7	1217.14	2	104.435																															211	206	1490																																																																																																																						6340	4200	38900																																																																																								06Apr2024_DDH_3740_x11L_Slot1-21_3_8569.d	6386678	44	0	0	0	0	0	0	4	0	0	2	1	1	1	2	2	0	0	0	6	3	3	0	0	0	0	0	0	0	0	0	5	4	6	0	1	1	0	0	0	0	0	0	0	0	0	0	0	0	0	0	0	0	0	0	0	0	0	0	0	0	0	0	0	0	0	0	0	0	0	0	0	0	0	0	0	0	0	0	0	0	2	0	0	0	0	0	0	0	0	0	0	0	0	0	0	0	0	0	0	0	0	0	0	0	0	0	0	0	0	0	0	0	0	0	0	0	0	0	0	0	149	170	D3 Acetylation (K); D3 Acetylation (N-term)	A1:D3 Acetylation (N-term):1000.00;K8:D3 Acetylation (K):1000.00	130355	1.4352-1.4569
390	MMAR_4625|echA6|CDS|5674538-5675269|-|enoyl-CoA	TRUE	R.A(+45.03)VVLTGQ(+0.98)GTAFC(+57.02)AGADLSGDAFAAGYPDR.L	Y	49.18	2903.35	29	9.2	968.795	3	90.7199																																	498																																																					239																																																																			10600																																																					4420																																			06Apr2024_DDH_3740_x05L_Slot1-14_2_8546.d	5726637	9	0	0	0	0	0	0	0	0	0	0	0	0	0	1	1	0	0	0	0	0	1	0	0	0	0	0	0	0	0	0	0	0	3	0	0	0	0	0	0	0	0	0	0	0	0	0	0	0	0	0	0	0	0	0	0	0	0	0	0	0	0	0	0	0	0	0	0	0	0	0	0	0	0	0	0	0	0	0	0	0	0	0	1	0	0	1	0	0	1	0	0	0	0	0	0	0	0	0	0	0	0	0	0	0	0	0	0	0	0	0	0	0	0	0	0	0	0	0	0	0	46	74	Carbamidomethylation; D3 Acetylation (N-term); Deamidation (NQ)	A1:D3 Acetylation (N-term):1000.00;Q7:Deamidation (NQ):1000.00	100674	1.2111-1.2332
390	MMAR_4625|echA6|CDS|5674538-5675269|-|enoyl-CoA	TRUE	R.A(+45.03)VVLTGQGTAF.C	Y	33.39	1107.6	11	-3.1	554.803	2	87.0673																																																																																																																																																																																																																																																	06Apr2024_DDH_3740_x06L_Slot1-15_2_8549.d	5658479	8	0	0	0	0	0	0	0	0	0	0	0	0	0	0	0	2	2	2	0	1	0	0	0	0	0	0	0	0	0	0	0	0	0	0	0	0	0	0	0	0	0	0	0	0	0	0	0	0	0	0	0	0	0	0	0	0	0	0	0	0	0	0	0	0	0	0	0	0	0	0	0	0	0	0	0	0	0	0	0	0	0	0	0	0	0	0	0	0	0	0	0	0	0	1	0	0	0	0	0	0	0	0	0	0	0	0	0	0	0	0	0	0	0	0	0	0	0	0	0	0	46	56	D3 Acetylation (N-term)	A1:D3 Acetylation (N-term):1000.00	80720	0.8759-0.8988
390	MMAR_4625|echA6|CDS|5674538-5675269|-|enoyl-CoA	TRUE	R.A(+45.03)VVLTGQGTAFC(+57.02)AGADLSGDAFAAGYPDR.L	Y	62.9	2902.36	29	2.9	968.452	3	91.4509																	933	439		718	361										685		271																																														1910	1920	1870	4290	4670	3520	412			1110	540	1750	391	1750	1310	2230	3660	3440																																									7360	7140		7740	6760										5780		8120																																														11700	42000	11400	23100	46200	19300	10700			22100	6020	22600	9250	23300	10300	52200	34300	51800																									29Feb2024_DDH_3740DDA_x32_Slot1-44_1_8304.d	5299625	60	0	0	0	0	0	0	0	0	0	0	0	0	1	2	1	0	1	1	1	1	5	0	0	0	0	0	0	0	0	0	2	1	3	0	0	0	0	0	0	0	0	0	0	0	0	0	0	0	0	0	0	0	0	0	0	0	0	0	0	0	0	0	0	0	0	0	0	0	0	0	0	0	0	0	0	0	0	0	2	3	1	2	3	1	2	1	1	2	4	2	1	2	1	5	4	4	0	0	0	0	0	0	0	0	0	0	0	0	0	0	0	0	0	0	0	0	0	0	0	0	46	74	Carbamidomethylation; D3 Acetylation (N-term)	A1:D3 Acetylation (N-term):1000.00	84323	1.2074-1.2297
390	MMAR_4625|echA6|CDS|5674538-5675269|-|enoyl-CoA	TRUE	R.AM(+15.99)LLTAEK(+45.03)LTAETALHTGM(+15.99)ANR.I	Y	57.78	2419.23	22	-3.7	807.405	3	61.9194																																																																									3400	3780	2890	2520		3140	2260	1700	2040				5180	4890	4710																																																																																																										13200	31100	14700	20000		22600	10300	24800	17600				21600	21800	41000																																		29Feb2024_DDH_3740DDA_x25_Slot1-37_3_8281.d	3736493	41	0	1	1	0	1	0	0	0	0	2	0	1	0	0	0	0	0	0	0	0	1	0	0	0	0	0	0	0	0	0	0	0	0	0	0	0	0	0	0	0	0	0	0	0	0	0	0	0	0	0	0	0	0	0	0	0	0	0	0	0	0	0	0	0	0	0	0	0	0	0	0	0	4	2	2	3	1	2	1	3	2	0	1	3	2	1	2	0	0	0	1	2	2	0	0	0	0	0	0	0	0	0	0	0	0	0	0	0	0	0	0	0	0	0	0	0	0	0	0	0	149	170	D3 Acetylation (K); Oxidation (M); Oxidation (M)	M2:Oxidation (M):1000.00;K8:D3 Acetylation (K):1000.00;M19:Oxidation (M):1000.00	75770	1.0517-1.0741
390	MMAR_4625|echA6|CDS|5674538-5675269|-|enoyl-CoA	TRUE	R.AM(+15.99)LLTAEK(+45.03)LTAETALHTGMANR.I	Y	55.46	2403.23	22	0	802.075	3	67.9294			600							457																			341																																												1440			561	450	562		1050																																											19400							6490																			4160																																												9690			11400	12200	9430		7560																																									29Feb2024_DDH_3740DDA_x27_Slot1-39_2_8288.d	4233253	32	2	2	3	0	1	2	1	1	2	2	0	0	0	0	0	0	0	0	2	0	0	2	0	0	1	0	0	1	1	0	0	0	0	0	0	0	0	0	0	0	0	0	0	0	0	0	0	0	0	0	0	0	0	0	0	0	0	0	0	0	0	0	0	0	0	0	0	0	0	0	0	0	2	1	0	1	1	1	0	1	0	0	0	0	1	1	0	0	0	0	0	0	0	0	0	0	0	0	0	0	0	0	0	0	0	0	0	0	0	0	0	0	0	0	0	0	0	0	0	0	149	170	D3 Acetylation (K); Oxidation (M)	M2:Oxidation (M):231.77;K8:D3 Acetylation (K):1000.00	83074	1.0409-1.0633
390	MMAR_4625|echA6|CDS|5674538-5675269|-|enoyl-CoA	TRUE	R.AM(+15.99)LLTAEKLTAET(+45.03)ALHTGM(+15.99)ANR.I	Y	18.03	2419.23	22	0.8	807.409	3	62.0604																																																																													2880																																																																																																																								11500																																												29Feb2024_DDH_3740DDA_x26_Slot1-38_2_8283.d	3621811	1	0	0	0	0	0	0	0	0	0	0	0	0	0	0	0	0	0	0	0	0	0	0	0	0	0	0	0	0	0	0	0	0	0	0	0	0	0	0	0	0	0	0	0	0	0	0	0	0	0	0	0	0	0	0	0	0	0	0	0	0	0	0	0	0	0	0	0	0	0	0	0	0	0	0	0	0	1	0	0	0	0	0	0	0	0	0	0	0	0	0	0	0	0	0	0	0	0	0	0	0	0	0	0	0	0	0	0	0	0	0	0	0	0	0	0	0	0	0	0	0	149	170	D3 O-Acylation (STY); Oxidation (M); Oxidation (M)	M2:Oxidation (M):1000.00;T13:D3 O-Acylation (STY):7.64;M19:Oxidation (M):1000.00	84379	1.0472-1.0696
390	MMAR_4625|echA6|CDS|5674538-5675269|-|enoyl-CoA	TRUE	R.AMLLTAEK.L	Y	31.13	875.479	8	-7.8	438.738	2	29.783																														187																																																																																																																								2550																																																																																											29Feb2024_DDH_3740DDA_x26_Slot1-38_3_8284.d	2005096	7	0	0	0	0	0	0	0	0	0	0	0	0	0	0	0	0	0	0	0	0	0	0	0	0	1	0	0	1	1	1	0	0	0	0	0	0	0	0	0	0	0	0	0	0	0	0	0	0	0	0	0	0	0	0	0	0	0	1	0	1	0	0	0	0	0	0	0	0	0	0	0	0	0	0	0	0	0	1	0	0	0	0	0	0	0	0	0	0	0	0	0	0	0	0	0	0	0	0	0	0	0	0	0	0	0	0	0	0	0	0	0	0	0	0	0	0	0	0	0	0	149	156			25024	0.7727-0.7954
390	MMAR_4625|echA6|CDS|5674538-5675269|-|enoyl-CoA	TRUE	R.AMLLTAEK(+45.03)LTAETALHTGM(+15.99)ANR.I	Y	55.15	2403.23	22	-2.1	802.074	3	68.5509		694			147			167		457		483															179	616	341	357																																												745		561	3310	1300	906	1050	817				2920	2170	2460																																			7340			13900			10200		6490		11400															10200	27300	12500	3400																																												9590		11400	21400	17700	6660	7560	13800				18000	15600	15400																																		29Feb2024_DDH_3740DDA_x31_Slot1-43_2_8302.d	4299202	81	2	2	1	0	5	1	0	5	1	2	1	4	0	1	0	0	0	0	5	3	6	1	1	0	1	2	2	5	3	2	0	0	0	2	2	1	0	0	0	0	0	0	0	0	0	0	0	0	0	0	0	0	0	0	0	0	0	0	0	0	0	0	0	0	0	0	0	0	0	0	0	0	2	2	1	1	1	1	1	1	2	0	0	0	1	2	1	0	0	0	1	1	2	0	0	0	0	0	0	0	0	0	0	0	0	0	0	0	0	0	0	0	0	0	0	0	0	0	0	0	149	170	D3 Acetylation (K); Oxidation (M)	K8:D3 Acetylation (K):1000.00;M19:Oxidation (M):190.95	79498	1.0445-1.0669
390	MMAR_4625|echA6|CDS|5674538-5675269|-|enoyl-CoA	TRUE	R.AMLLTAEK(+45.03)LTAETALHTGMAN(+0.98)R.I	Y	15.47	2388.22	22	3.9	797.081	3	73.7508																																																																																																																																																																																																																																																	06Apr2024_DDH_3740_x11L_Slot1-21_2_8568.d	4864685	2	0	0	0	0	0	0	0	0	0	0	0	0	0	0	0	0	0	0	0	0	0	0	0	0	0	1	0	0	0	0	0	1	0	0	0	0	0	0	0	0	0	0	0	0	0	0	0	0	0	0	0	0	0	0	0	0	0	0	0	0	0	0	0	0	0	0	0	0	0	0	0	0	0	0	0	0	0	0	0	0	0	0	0	0	0	0	0	0	0	0	0	0	0	0	0	0	0	0	0	0	0	0	0	0	0	0	0	0	0	0	0	0	0	0	0	0	0	0	0	0	149	170	D3 Acetylation (K); Deamidation (NQ)	K8:D3 Acetylation (K):1000.00;N21:Deamidation (NQ):1000.00	83219	1.0429-1.0654
390	MMAR_4625|echA6|CDS|5674538-5675269|-|enoyl-CoA	TRUE	R.AMLLTAEK(+45.03)LTAETALHTGMANR.I	Y	63.09	2387.24	22	3.4	796.753	3	73.7302	2200	1980	2150		1330		1790		2000	1890	1390		207						627				602	275	1420		1370	1390	1660	1430				1170	1310																																									2200	1980	2370							261																																				21800	19500	21000		29000		31400		41600	17800	16800		3750						13800				8480	6500	15200		17000	16200	18000	29700				11500	14100																																									19500	37000	21900							6480																																				06Apr2024_DDH_3740_x05L_Slot1-14_1_8545.d	4867864	62	1	1	1	0	2	1	4	2	3	3	2	1	1	0	2	0	0	0	3	0	1	0	1	2	1	1	4	1	3	2	1	1	3	1	1	0	0	0	0	0	0	0	0	0	0	0	0	0	0	0	0	0	0	0	0	0	0	1	1	1	0	0	0	0	0	0	0	0	0	0	0	0	0	0	0	1	2	1	0	0	0	0	0	0	1	2	2	0	0	0	0	0	0	0	0	0	0	0	0	0	0	0	0	0	0	0	0	0	0	0	0	0	0	0	0	0	0	0	0	0	149	170	D3 Acetylation (K)	K8:D3 Acetylation (K):1000.00	77128	1.0582-1.0807
390	MMAR_4625|echA6|CDS|5674538-5675269|-|enoyl-CoA	TRUE	R.AVVLTGQ(+0.98)GTAFC(+57.02)AGADLSGDAFAAGYPDR.L	Y	48.81	2858.32	29	-1.2	953.767	3	72.3911			406									235																																																																																																															5830									4770																																																																																																													29Feb2024_DDH_3740DDA_x31_Slot1-43_3_8303.d	4457205	6	1	0	1	0	0	0	0	0	0	0	0	1	0	0	0	0	0	0	0	0	0	0	0	0	0	0	0	0	0	0	0	0	0	0	0	0	0	0	0	0	0	0	0	0	0	0	0	0	0	0	0	0	0	0	0	0	0	0	1	0	0	0	0	0	0	0	0	0	0	0	0	0	0	0	0	0	0	0	0	1	0	0	0	0	0	0	0	0	0	0	0	0	1	0	0	0	0	0	0	0	0	0	0	0	0	0	0	0	0	0	0	0	0	0	0	0	0	0	0	0	46	74	Carbamidomethylation; Deamidation (NQ)	Q7:Deamidation (NQ):1000.00	86400	1.1815-1.2039
390	MMAR_4625|echA6|CDS|5674538-5675269|-|enoyl-CoA	TRUE	R.AVVLTGQGTAF.C	Y	15.95	1062.57	11	-8.2	532.282	2	55.0379																																																																																																																																																																																																																																																	29Feb2024_DDH_3740DDA_x29_Slot1-41_1_8293.d	3368755	1	0	0	0	0	0	0	0	0	0	0	0	0	0	0	0	0	0	0	0	0	0	0	0	0	0	0	0	0	0	0	0	0	0	0	0	0	0	0	0	0	0	0	0	0	0	0	0	0	0	0	0	0	0	0	0	0	0	0	0	0	0	0	0	0	0	0	0	0	0	0	0	0	0	0	0	0	0	0	0	0	0	0	0	0	1	0	0	0	0	0	0	0	0	0	0	0	0	0	0	0	0	0	0	0	0	0	0	0	0	0	0	0	0	0	0	0	0	0	0	0	46	56			67708	0.8389-0.8615
390	MMAR_4625|echA6|CDS|5674538-5675269|-|enoyl-CoA	TRUE	R.AVVLTGQGTAFC(+57.02)AGADLSGDAFAAGYPDR.L	Y	65.63	2857.33	29	1.4	953.442	3	72.4596	546	718	512	202	365		872			647	926	869							158	447	588			158		612		1070	547	588				447																																							787		903	1650	1530			1160	1190				3020	2650	2570				868	756	585																												9770	10900	10400	7060	5990		9810			9500	10400	10800							7640	5620	7840			4650		8730		10900	8630	8600				4840																																							8240		8680	14100	11200			10500	14100				22400	19400	18300				12300	8740	8080																												29Feb2024_DDH_3740DDA_x31_Slot1-43_3_8303.d	4458195	67	2	4	2	2	2	1	1	0	1	2	1	1	0	2	0	0	0	0	1	2	1	0	1	3	1	1	1	1	2	1	1	1	1	1	1	0	0	0	0	0	0	0	0	0	0	0	0	0	0	0	0	0	0	0	0	0	0	0	0	1	0	0	0	0	0	0	0	0	0	0	0	0	2	1	2	1	2	2	2	2	3	0	0	1	1	1	1	0	0	0	2	1	1	0	0	0	0	0	0	0	0	0	0	0	0	0	0	0	0	0	0	0	0	0	0	0	0	0	0	0	46	74	Carbamidomethylation		86463	1.1824-1.2048
390	MMAR_4625|echA6|CDS|5674538-5675269|-|enoyl-CoA	TRUE	K.AWGSQDVIEAQ(+0.98)VAR.V	Y	43.99	1529.75	14	10.8	765.886	2	47.5069																																																																																																																																																																																																																																																	06Apr2024_DDH_3740_x12L_Slot1-22_3_8572.d	3464528	2	0	0	0	0	0	0	0	0	0	0	0	0	0	0	0	0	0	0	0	0	0	0	0	0	0	0	1	0	0	0	0	0	0	0	0	1	0	0	0	0	0	0	0	0	0	0	0	0	0	0	0	0	0	0	0	0	0	0	0	0	0	0	0	0	0	0	0	0	0	0	0	0	0	0	0	0	0	0	0	0	0	0	0	0	0	0	0	0	0	0	0	0	0	0	0	0	0	0	0	0	0	0	0	0	0	0	0	0	0	0	0	0	0	0	0	0	0	0	0	0	219	232	Deamidation (NQ)	Q11:Deamidation (NQ):0.00	43898	0.9996-1.0222
390	MMAR_4625|echA6|CDS|5674538-5675269|-|enoyl-CoA	TRUE	K.AWGSQDVIEAQVAR.V	Y	63.39	1528.76	14	-5.5	765.382	2	47.5482								177		472	433	418										233	258	163	264	336	318	604	358	506				400	471	468																						218															101	224	378	680	689	489	140	240	180				831	706	816				99.5	216																																				3710		5580	7270	6740										5010	11100	3440	4160	9460	4150	15700	13500	7830				5980	6620	10900																						6070															7650	11800	8210	9110	8130	5650	3300	4230	10600				9350	9570	8090				3550	3860																													06Apr2024_DDH_3740_x20L_Slot1-31_2_8601.d	3643174	79	1	1	1	1	2	1	3	1	2	1	2	1	1	2	1	0	0	0	3	1	3	2	2	1	2	2	2	2	3	1	0	0	0	1	1	2	0	0	0	0	0	0	0	0	0	0	0	0	0	0	0	0	0	0	0	0	0	2	1	2	1	0	0	0	0	0	0	0	0	0	0	0	3	2	2	1	2	1	1	1	3	0	0	0	1	1	1	0	0	0	1	1	3	0	0	0	0	0	0	0	0	0	0	0	0	0	0	0	0	0	0	0	0	0	0	0	0	0	0	0	219	232			28801	1.0086-1.0312
390	MMAR_4625|echA6|CDS|5674538-5675269|-|enoyl-CoA	TRUE	F.C(+57.02)AGADLSGDAFAAGYPDR.L	Y	55.35	1812.77	18	-5.2	907.385	2	47.9969																																																																																																																																																																																																																																																	06Apr2024_DDH_3740_x04L_Slot1-13_2_8543.d	3494589	5	0	0	0	0	0	0	0	0	0	0	1	0	0	0	0	0	0	0	0	1	0	0	0	0	1	0	1	1	0	0	0	0	0	0	0	0	0	0	0	0	0	0	0	0	0	0	0	0	0	0	0	0	0	0	0	0	0	0	0	0	0	0	0	0	0	0	0	0	0	0	0	0	0	0	0	0	0	0	0	0	0	0	0	0	0	0	0	0	0	0	0	0	0	0	0	0	0	0	0	0	0	0	0	0	0	0	0	0	0	0	0	0	0	0	0	0	0	0	0	0	57	74	Carbamidomethylation		45222	1.0879-1.1103
390	MMAR_4625|echA6|CDS|5674538-5675269|-|enoyl-CoA	TRUE	R.E(+45.03)AIQ(+0.98)K(+45.03)AGDGSVR.A	Y	18.5	1320.68	12	15.3	661.351	2	39.2037																																																																																																																																																																																																																																																	29Feb2024_DDH_3740DDA_x37_Slot1-50_1_8323.d	4216061	2	0	0	0	0	0	0	0	0	0	0	0	0	0	0	0	0	0	0	0	0	0	0	0	0	0	0	0	0	0	0	0	0	0	0	0	0	0	0	0	0	0	0	0	0	0	0	0	0	0	0	0	0	0	0	0	0	0	0	0	0	0	0	0	0	0	0	0	0	0	0	0	0	0	0	0	0	0	0	0	0	0	0	0	0	0	0	0	0	0	0	0	0	0	0	0	1	0	0	0	0	0	0	0	0	0	0	0	0	1	0	0	0	0	0	0	0	0	0	0	0	34	45	D3 Acetylation (K); D3 Acetylation (N-term); Deamidation (NQ)	E1:D3 Acetylation (N-term):1000.00;Q4:Deamidation (NQ):1000.00;K5:D3 Acetylation (K):1000.00	6554	0.9617-0.9842
390	MMAR_4625|echA6|CDS|5674538-5675269|-|enoyl-CoA	TRUE	R.E(+45.03)AIQK(+45.03)AGDGS(+45.03)VR.A	Y	23.4	1364.72	12	-13.7	683.352	2	44.5227																																																																																																																																																																																																																																																	29Feb2024_DDH_3740DDA_x28_Slot1-40_1_8290.d	3117973	1	0	0	0	0	0	0	0	0	0	0	0	0	0	0	0	0	0	0	0	0	0	0	0	0	0	0	0	0	0	0	0	0	0	0	0	0	0	0	0	0	0	0	0	0	0	0	0	0	0	0	0	0	0	0	0	0	0	0	0	0	0	0	0	0	0	0	0	0	0	0	0	0	0	0	0	0	0	0	0	0	0	1	0	0	0	0	0	0	0	0	0	0	0	0	0	0	0	0	0	0	0	0	0	0	0	0	0	0	0	0	0	0	0	0	0	0	0	0	0	0	34	45	D3 Acetylation (K); D3 Acetylation (N-term); D3 O-Acylation (STY)	E1:D3 Acetylation (N-term):1000.00;K5:D3 Acetylation (K):1000.00;S10:D3 O-Acylation (STY):1000.00	35698	0.9608-0.9833
390	MMAR_4625|echA6|CDS|5674538-5675269|-|enoyl-CoA	TRUE	R.E(+45.03)AIQK(+45.03)AGDGSVR.A	Y	44.76	1319.7	12	-1.6	660.846	2	38.5342							56.8				111	168	172		183	1590	1400	1540		641	718										857	732	899																																								1040	774	772				1310	1330	1250	4330	4120	4120	991	944	1030	5060	4950	5140	2050	1830	1620	5060	5080	6060													319																		2430				2310	5350	2680		6860	18000	14800	17200		8130	16500										10800	8730	10800																																								25500	15100	26600				14000	28600	13600	103000	72200	122000	10700	22200	13200	114000	72000	73500	18800	20200	16100	81800	127000	199000													2770												29Feb2024_DDH_3740DDA_x32_Slot1-44_2_8305.d	2761017	99	0	0	0	1	0	0	2	1	0	2	1	2	1	1	2	2	1	2	1	1	2	0	0	1	0	1	0	0	0	0	1	2	1	1	2	1	0	0	0	0	0	0	0	0	0	0	0	0	0	0	0	0	0	0	0	0	0	0	0	0	0	0	0	0	0	0	0	0	0	0	0	0	2	2	3	0	0	0	1	2	1	3	2	4	1	3	1	5	4	4	1	1	2	2	5	5	0	0	0	0	0	0	0	0	0	0	0	0	3	1	1	0	1	2	1	1	1	0	1	1	34	45	D3 Acetylation (K); D3 Acetylation (N-term)	E1:D3 Acetylation (N-term):1000.00;K5:D3 Acetylation (K):1000.00	21732	0.9500-0.9725
390	MMAR_4625|echA6|CDS|5674538-5675269|-|enoyl-CoA	TRUE	R.E(-18.01)AIQ(+0.98)KAGDGSVR.A	Y	11.76	1212.61	12	-4.4	607.307	2	36.3407																																																																																																																																																																																																																																																	06Apr2024_DDH_3740_x06L_Slot1-15_1_8548.d	3145998	1	0	0	0	0	0	0	0	0	0	0	0	0	0	0	0	1	0	0	0	0	0	0	0	0	0	0	0	0	0	0	0	0	0	0	0	0	0	0	0	0	0	0	0	0	0	0	0	0	0	0	0	0	0	0	0	0	0	0	0	0	0	0	0	0	0	0	0	0	0	0	0	0	0	0	0	0	0	0	0	0	0	0	0	0	0	0	0	0	0	0	0	0	0	0	0	0	0	0	0	0	0	0	0	0	0	0	0	0	0	0	0	0	0	0	0	0	0	0	0	0	34	45	Deamidation (NQ); Pyro-glu from E	E1:Pyro-glu from E:1000.00;Q4:Deamidation (NQ):1000.00	17373	0.8896-0.9125
390	MMAR_4625|echA6|CDS|5674538-5675269|-|enoyl-CoA	TRUE	R.EAIQ(+0.98)K(+45.03)AGDGSVR.A	Y	26.48	1275.65	12	10.9	638.837	2	21.0599																																																																																																																																																																																																																																																	06Apr2024_DDH_3740_x07L_Slot1-16_2_8554.d	2332306	1	0	0	0	0	0	0	0	0	0	0	0	0	0	0	0	0	0	0	0	1	0	0	0	0	0	0	0	0	0	0	0	0	0	0	0	0	0	0	0	0	0	0	0	0	0	0	0	0	0	0	0	0	0	0	0	0	0	0	0	0	0	0	0	0	0	0	0	0	0	0	0	0	0	0	0	0	0	0	0	0	0	0	0	0	0	0	0	0	0	0	0	0	0	0	0	0	0	0	0	0	0	0	0	0	0	0	0	0	0	0	0	0	0	0	0	0	0	0	0	0	34	45	D3 Acetylation (K); Deamidation (NQ)	Q4:Deamidation (NQ):1000.00;K5:D3 Acetylation (K):1000.00	9244	0.9115-0.9343
390	MMAR_4625|echA6|CDS|5674538-5675269|-|enoyl-CoA	TRUE	R.EAIQK(+45.03)AGDGS(+45.03)VR.A	Y	12.81	1319.7	12	3.9	660.85	2	26.9733																																																																																																																																																																																																																																																	29Feb2024_DDH_3740DDA_x31_Slot1-43_1_8301.d	2227294	1	0	0	0	0	0	0	0	0	0	0	0	0	0	0	0	0	0	0	0	0	0	0	0	0	0	0	0	0	0	0	0	0	0	0	0	0	0	0	0	0	0	0	0	0	0	0	0	0	0	0	0	0	0	0	0	0	0	0	0	0	0	0	0	0	0	0	0	0	0	0	0	0	0	0	0	0	0	0	0	0	0	0	0	0	0	0	0	0	0	0	1	0	0	0	0	0	0	0	0	0	0	0	0	0	0	0	0	0	0	0	0	0	0	0	0	0	0	0	0	0	34	45	D3 Acetylation (K); D3 O-Acylation (STY)	K5:D3 Acetylation (K):1000.00;S10:D3 O-Acylation (STY):1000.00	15472	0.9121-0.9347
390	MMAR_4625|echA6|CDS|5674538-5675269|-|enoyl-CoA	TRUE	R.EAIQK(+45.03)AGDGSVR.A	Y	54.96	1274.67	12	-1.3	638.336	2	21.2741	5320	5470	5460	3570	4240	3840	6260	6280	5950	7090	6110	6290	3920	3710	3790	3110	3100	3650	7690	7610	7830	3940	3630	4010	5760	5790	5930	6220	5420	6170	5600	5200	5400	5890	6370	6160															209							2090	1880	1970	698												5730	5400	5290	7040	6140	6820	3790	3970	3410	2200	2660	2290	9690	8680	8980	449			5950	4860	4530	2620	3120	2360																									121000	181000	111000	38000	88400	135000	138000	129000	124000	222000	125000	61800	82000	75500	82800	76100	31800	80800	228000	155000	248000	41200	38500	46200	112000	117000	113000	123000	107000	122000	165000	56100	109000	68600	126000	131000															5050							46100	22900	21700	10700												164000	108000	110000	288000	144000	65500	87400	90700	63100	50100	69700	70700	441000	256000	164000	7620			170000	216000	139000	54700	176000	31800																									06Apr2024_DDH_3740_x06L_Slot1-15_2_8549.d	2454566	181	3	3	2	3	3	3	3	2	4	4	3	2	3	2	3	3	1	3	3	2	3	1	2	2	2	2	2	2	2	2	3	2	3	2	2	3	0	1	0	0	0	0	1	1	1	1	1	1	1	1	1	0	1	0	1	1	1	3	2	2	2	1	1	0	0	0	0	0	0	0	0	0	3	2	4	4	2	2	3	2	2	2	3	3	6	3	4	2	0	0	3	4	3	3	5	1	0	0	0	0	0	0	0	0	0	0	0	0	0	0	0	0	0	0	0	0	0	0	0	0	34	45	D3 Acetylation (K)	K5:D3 Acetylation (K):1000.00	6359	0.9161-0.9388
390	MMAR_4625|echA6|CDS|5674538-5675269|-|enoyl-CoA	TRUE	K.ELFDK(+45.03)AWGSQ(+0.98)DVIEAQVAR.V	Y	47.66	2207.09	19	11.2	1104.56	2	74.6448																																																																																																																																																																																																																																																	06Apr2024_DDH_3740_x20L_Slot1-31_3_8602.d	4999411	1	0	0	0	0	0	0	0	0	0	0	0	0	0	0	0	0	0	0	0	0	0	0	0	0	0	0	0	0	0	0	0	0	0	0	0	0	0	0	0	0	0	0	0	0	0	0	0	0	0	0	0	0	0	0	0	0	0	0	0	1	0	0	0	0	0	0	0	0	0	0	0	0	0	0	0	0	0	0	0	0	0	0	0	0	0	0	0	0	0	0	0	0	0	0	0	0	0	0	0	0	0	0	0	0	0	0	0	0	0	0	0	0	0	0	0	0	0	0	0	0	214	232	D3 Acetylation (K); Deamidation (NQ)	K5:D3 Acetylation (K):1000.00;Q10:Deamidation (NQ):61.17	61282	1.2288-1.2509
390	MMAR_4625|echA6|CDS|5674538-5675269|-|enoyl-CoA	TRUE	K.ELFDK(+45.03)AWGSQDVIEAQVAR.V	Y	55.74	2206.11	19	3.1	1104.06	2	74.537									104	406	348	454										249	196	216	607	420	449	480	713	917				528		676																						158		154													270		146	136										435	599																																										3790	6630	5170	7170										3990	3710	4870	6260	6410	13400	6990	14600	21700				8250		8750																						4050		4870													3530		3110	4170										6020	6050																																		06Apr2024_DDH_3740_x03L_Slot1-12_3_8539.d	4958551	35	0	1	0	0	0	1	1	0	1	1	1	1	0	0	0	0	0	0	0	0	0	1	1	2	1	1	2	1	2	2	0	0	0	1	1	1	0	0	0	0	0	0	0	0	0	0	0	0	0	0	0	0	0	0	0	0	0	2	1	2	0	0	0	0	0	0	0	0	0	0	0	0	1	1	1	1	0	0	0	0	0	0	0	0	1	1	1	0	0	0	0	0	0	0	0	0	0	0	0	0	0	0	0	0	0	0	0	0	0	0	0	0	0	0	0	0	0	0	0	0	214	232	D3 Acetylation (K)	K5:D3 Acetylation (K):1000.00	79750	1.2377-1.2598
390	MMAR_4625|echA6|CDS|5674538-5675269|-|enoyl-CoA	TRUE	K.ELFDKAWGSQDVIEAQ(+0.98)VARVEK(+45.03)RPPK.F	Y	12.03	3041.6	26	-0.3	761.398	4	80.6835																																																																																																																																																																																																																																																	29Feb2024_DDH_3740DDA_x29_Slot1-41_3_8295.d	4654242	1	0	0	0	0	0	0	0	0	0	0	0	0	0	0	0	0	0	0	0	0	0	0	0	0	0	0	0	0	0	0	0	0	0	0	0	0	0	0	0	0	0	0	0	0	0	0	0	0	0	0	0	0	0	0	0	0	0	0	0	0	0	0	0	0	0	0	0	0	0	0	0	0	0	0	0	0	0	0	0	0	0	0	0	0	0	0	1	0	0	0	0	0	0	0	0	0	0	0	0	0	0	0	0	0	0	0	0	0	0	0	0	0	0	0	0	0	0	0	0	0	214	239	D3 Acetylation (K); Deamidation (NQ)	Q16:Deamidation (NQ):34.90;K22:D3 Acetylation (K):11.12	116577	0.9401-0.9626
390	MMAR_4625|echA6|CDS|5674538-5675269|-|enoyl-CoA	TRUE	R.I(+45.03)GTLADAQ(+0.98)SWAAEIAGLAPLAIQHAK(+45.03)R.V	Y	46.9	2862.55	27	7.7	955.194	3	119.904																															377																																																								187																																																																10800																																																								3600																																		06Apr2024_DDH_3740_x11L_Slot1-21_1_8567.d	7146227	6	0	0	0	0	0	0	0	0	0	0	0	0	1	0	0	0	0	0	1	0	0	0	0	0	0	0	0	0	0	0	2	0	0	0	0	0	0	0	0	0	0	0	0	0	0	0	0	0	0	0	0	0	0	0	0	0	0	0	0	0	0	0	0	0	0	0	0	0	0	0	0	0	0	0	0	0	0	0	0	0	0	0	0	0	1	0	1	0	0	0	0	0	0	0	0	0	0	0	0	0	0	0	0	0	0	0	0	0	0	0	0	0	0	0	0	0	0	0	0	0	171	197	D3 Acetylation (K); D3 Acetylation (N-term); Deamidation (NQ)	I1:D3 Acetylation (N-term):1000.00;Q8:Deamidation (NQ):87.32;K26:D3 Acetylation (K):1000.00	148304	1.0771-1.0996
390	MMAR_4625|echA6|CDS|5674538-5675269|-|enoyl-CoA	TRUE	R.I(+45.03)GTLADAQSWAAEIAGLAPLAIQHAK(+45.03)R.V	Y	62.45	2861.57	27	-1.9	954.85	3	119.838																															809	497	727																																									264											791	839																																																																	8920	8150	8270																																									4950											11300	9760																																			29Feb2024_DDH_3740DDA_x27_Slot1-39_1_8287.d	6768399	35	0	0	0	1	1	0	1	0	0	1	1	0	1	1	0	0	0	0	1	1	1	1	1	0	0	0	0	0	0	0	2	1	2	1	0	0	0	0	0	0	0	0	0	0	0	0	0	0	0	0	0	0	0	0	0	0	0	0	0	0	0	0	0	0	0	0	0	0	0	0	0	0	1	1	1	0	0	0	2	1	1	1	1	0	2	2	0	0	0	0	1	2	1	0	0	0	0	0	0	0	0	0	0	0	0	0	0	0	0	0	0	0	0	0	0	0	0	0	0	0	171	197	D3 Acetylation (K); D3 Acetylation (N-term)	I1:D3 Acetylation (N-term):1000.00;K26:D3 Acetylation (K):1000.00	147765	1.0741-1.0965
390	MMAR_4625|echA6|CDS|5674538-5675269|-|enoyl-CoA	TRUE	R.IGT(+45.03)LADAQSWAAEIAGLAPLAIQHAK(+45.03)R.V	Y	54.87	2861.57	27	4.3	954.855	3	119.783																																																																																																																																																																																																																																																	29Feb2024_DDH_3740DDA_x29_Slot1-41_3_8295.d	6564501	3	0	0	0	0	0	0	0	1	0	0	0	0	0	0	0	0	0	0	0	0	0	0	0	0	0	0	0	0	0	0	0	0	0	0	0	0	0	0	0	0	0	0	0	0	0	0	0	0	0	0	0	0	0	0	0	0	0	0	0	0	0	0	0	0	0	0	0	0	0	0	0	0	0	0	0	1	0	0	0	0	0	0	0	0	0	0	1	0	0	0	0	0	0	0	0	0	0	0	0	0	0	0	0	0	0	0	0	0	0	0	0	0	0	0	0	0	0	0	0	0	171	197	D3 Acetylation (K); D3 O-Acylation (STY)	T3:D3 O-Acylation (STY):176.18;K26:D3 Acetylation (K):1000.00	161712	1.0696-1.0920
390	MMAR_4625|echA6|CDS|5674538-5675269|-|enoyl-CoA	TRUE	R.IGTLADAQ(+0.98)SWAAEIAGLAPLAIQHAK.R	Y	43.6	2616.39	26	3.5	873.138	3	98.7139																										101		136																																																																																																																						2010		2650																																																																																													06Apr2024_DDH_3740_x10L_Slot1-20_1_8564.d	6033084	2	0	0	0	0	0	0	0	0	0	0	0	0	0	0	0	0	0	0	0	0	0	0	0	0	0	1	0	1	0	0	0	0	0	0	0	0	0	0	0	0	0	0	0	0	0	0	0	0	0	0	0	0	0	0	0	0	0	0	0	0	0	0	0	0	0	0	0	0	0	0	0	0	0	0	0	0	0	0	0	0	0	0	0	0	0	0	0	0	0	0	0	0	0	0	0	0	0	0	0	0	0	0	0	0	0	0	0	0	0	0	0	0	0	0	0	0	0	0	0	0	171	196	Deamidation (NQ)	Q8:Deamidation (NQ):63.26	129948	1.1371-1.1595
390	MMAR_4625|echA6|CDS|5674538-5675269|-|enoyl-CoA	TRUE	R.IGTLADAQ(+0.98)SWAAEIAGLAPLAIQHAK(+45.03)R.V	Y	50.53	2817.52	27	8.4	705.387	4	100.709																																																																														395									139																																																																																																															3580									2360																																		29Feb2024_DDH_3740DDA_x25_Slot1-37_1_8279.d	5575224	6	0	0	0	0	0	0	0	1	0	0	0	0	0	0	0	0	0	0	0	0	0	0	0	0	0	0	0	0	0	0	0	0	0	0	0	0	0	0	0	0	0	0	0	0	0	0	0	0	0	0	0	0	0	0	0	0	0	0	0	0	0	0	0	0	0	0	0	0	0	0	0	0	1	0	0	0	0	1	1	0	1	0	0	0	0	0	1	0	0	0	0	0	0	0	0	0	0	0	0	0	0	0	0	0	0	0	0	0	0	0	0	0	0	0	0	0	0	0	0	0	171	197	D3 Acetylation (K); Deamidation (NQ)	Q8:Deamidation (NQ):135.15;K26:D3 Acetylation (K):1000.00	145785	0.9356-0.9581
390	MMAR_4625|echA6|CDS|5674538-5675269|-|enoyl-CoA	TRUE	R.IGTLADAQSWAAEIAGLAPLAIQ(+0.98)HAK.R	Y	38.12	2616.39	26	3.5	873.138	3	98.7139																												136																																																																																																																								2650																																																																																													06Apr2024_DDH_3740_x10L_Slot1-20_1_8564.d	6031183	1	0	0	0	0	0	0	0	0	0	0	0	0	0	0	0	0	0	0	0	0	0	0	0	0	0	0	0	1	0	0	0	0	0	0	0	0	0	0	0	0	0	0	0	0	0	0	0	0	0	0	0	0	0	0	0	0	0	0	0	0	0	0	0	0	0	0	0	0	0	0	0	0	0	0	0	0	0	0	0	0	0	0	0	0	0	0	0	0	0	0	0	0	0	0	0	0	0	0	0	0	0	0	0	0	0	0	0	0	0	0	0	0	0	0	0	0	0	0	0	0	171	196	Deamidation (NQ)	Q23:Deamidation (NQ):15.42	129901	1.1362-1.1586
390	MMAR_4625|echA6|CDS|5674538-5675269|-|enoyl-CoA	TRUE	R.IGTLADAQSWAAEIAGLAPLAIQ(+0.98)HAK(+45.03)R.V	Y	45.04	2817.52	27	4.7	705.388	4	100.665																																																																																																																																																																																																																																																	06Apr2024_DDH_3740_x02L_Slot1-11_1_8534.d	6184201	1	0	0	0	1	0	0	0	0	0	0	0	0	0	0	0	0	0	0	0	0	0	0	0	0	0	0	0	0	0	0	0	0	0	0	0	0	0	0	0	0	0	0	0	0	0	0	0	0	0	0	0	0	0	0	0	0	0	0	0	0	0	0	0	0	0	0	0	0	0	0	0	0	0	0	0	0	0	0	0	0	0	0	0	0	0	0	0	0	0	0	0	0	0	0	0	0	0	0	0	0	0	0	0	0	0	0	0	0	0	0	0	0	0	0	0	0	0	0	0	0	171	197	D3 Acetylation (K); Deamidation (NQ)	Q23:Deamidation (NQ):0.00;K26:D3 Acetylation (K):1000.00	117913	0.9343-0.9570
390	MMAR_4625|echA6|CDS|5674538-5675269|-|enoyl-CoA	TRUE	R.IGTLADAQSWAAEIAGLAPLAIQHAK.R	Y	63.29	2615.41	26	-5	872.802	3	98.7493										248															243			292		271																																														99.6	258																																																					7600															6610			4960		5850																																														2990	3700																																												06Apr2024_DDH_3740_x10L_Slot1-20_3_8566.d	5986822	16	1	0	0	0	0	0	0	0	0	2	2	1	0	0	0	0	0	0	0	0	0	0	0	0	2	1	0	1	0	2	0	0	0	0	0	1	0	0	0	0	0	0	0	0	0	0	0	0	0	0	0	0	0	0	0	0	0	1	0	0	0	0	0	0	0	0	0	0	0	0	0	0	0	0	0	1	1	0	0	0	0	0	0	0	0	0	0	0	0	0	0	0	0	0	0	0	0	0	0	0	0	0	0	0	0	0	0	0	0	0	0	0	0	0	0	0	0	0	0	0	171	196			131890	1.1309-1.1532
390	MMAR_4625|echA6|CDS|5674538-5675269|-|enoyl-CoA	TRUE	R.IGTLADAQSWAAEIAGLAPLAIQHAK(+45.03).R	Y	54.84	2660.44	26	-4.4	887.812	3	108.727																																																																																																																																																																																																																																																	06Apr2024_DDH_3740_x07L_Slot1-16_2_8554.d	6613334	14	0	0	0	0	0	0	0	0	0	0	0	0	1	0	0	0	0	0	1	1	0	2	1	1	1	0	1	1	0	0	0	0	0	2	2	0	0	0	0	0	0	0	0	0	0	0	0	0	0	0	0	0	0	0	0	0	0	0	0	0	0	0	0	0	0	0	0	0	0	0	0	0	0	0	0	0	0	0	0	0	0	0	0	0	0	0	0	0	0	0	0	0	0	0	0	0	0	0	0	0	0	0	0	0	0	0	0	0	0	0	0	0	0	0	0	0	0	0	0	0	171	196	D3 Acetylation (K)	K26:D3 Acetylation (K):1000.00	124334	1.1398-1.1621
390	MMAR_4625|echA6|CDS|5674538-5675269|-|enoyl-CoA	TRUE	R.IGTLADAQSWAAEIAGLAPLAIQHAK(+45.03)R.V	Y	75.91	2816.54	27	3.7	939.846	3	101.128	9900	10000	9360	7150	7260	7400	6140	5890	5800	10400	9580	8820		1100	824				3730	2510		5650	5020	6390	9710	9150	8890	7900	8670	8240	4550	4860	4880	8740	8150	8600																						1240	1130														12200	12000	10500	22600	23900	24600	8220	8130	7870				25400	25200	25100				2250	1070	1110																												67500	149000	136000	55000	52500	53500	48500	89100	89500	140000	143000	128000		10700	17100				31200	24900		82000	38800	97700	136000	63600	135000	58800	125000	61400	35400	36800	74800	124000	58400	125000																						12100	13300														310000	245000	141000	307000	307000	633000	62500	112000	165000				511000	497000	315000				73000	11300	11400																												29Feb2024_DDH_3740DDA_x31_Slot1-43_2_8302.d	5894914	156	3	3	6	3	2	1	2	2	2	3	3	3	1	3	2	0	0	0	2	3	2	2	2	2	2	2	2	3	2	2	3	1	3	2	2	2	0	0	0	0	0	0	0	0	0	0	0	0	0	1	1	0	0	0	0	0	0	5	5	1	0	0	0	0	0	0	0	0	0	0	0	0	7	6	4	6	6	6	1	4	3	0	0	0	5	5	4	0	0	0	4	2	2	0	0	0	0	0	0	0	0	0	0	0	0	0	0	0	0	0	0	0	0	0	0	0	0	0	0	0	171	197	D3 Acetylation (K)	K26:D3 Acetylation (K):1000.00	127120	1.1556-1.1780
390	MMAR_4625|echA6|CDS|5674538-5675269|-|enoyl-CoA	TRUE	A.IQ(+0.98)KAGDGSVRAVVLTGQGTAFC(+57.02)AGADLSGDAFAAGYPDR.L	Y	25.84	3869.86	39	-8.5	968.453	4	91.3366																																																																																								758	1050					1260																																																																																																																		10300	10800					12500																											29Feb2024_DDH_3740DDA_x32_Slot1-44_1_8304.d	5288219	3	0	0	0	0	0	0	0	0	0	0	0	0	0	0	0	0	0	0	0	0	0	0	0	0	0	0	0	0	0	0	0	0	0	0	0	0	0	0	0	0	0	0	0	0	0	0	0	0	0	0	0	0	0	0	0	0	0	0	0	0	0	0	0	0	0	0	0	0	0	0	0	0	0	0	0	0	0	0	0	0	0	0	0	0	0	0	0	1	1	0	0	0	0	1	0	0	0	0	0	0	0	0	0	0	0	0	0	0	0	0	0	0	0	0	0	0	0	0	0	0	36	74	Carbamidomethylation; Deamidation (NQ)	Q2:Deamidation (NQ):0.00	84041	1.1869-1.2092
390	MMAR_4625|echA6|CDS|5674538-5675269|-|enoyl-CoA	TRUE	R.L(+45.03)IELHR.V	Y	32.1	824.495	6	-3.2	413.248	2	48.1368							141			205			678	547	613	1810	1750														1120		1170	134																																									1420				4130	4130	4000	7210		7290	2150	2000			431		3920	3870	3730	1170	1190																																4400			3880			15100	7380	24900	18000	17100														13500		13100	3000																																									16700				68100	133000	35900	154000	171000	55100	18600	71500	23600		6830		67400	68800	31000	12200	11900																										29Feb2024_DDH_3740DDA_x27_Slot1-39_3_8289.d	3248295	87	0	0	0	0	0	1	3	3	2	1	1	3	3	1	3	2	1	3	1	1	1	0	2	0	2	0	0	0	0	0	1	1	1	1	1	2	0	0	0	0	0	0	0	0	0	0	0	0	0	0	0	0	0	0	0	0	0	0	0	0	0	0	0	0	0	0	0	0	0	0	0	0	2	1	2	0	1	0	2	4	1	4	4	3	2	4	2	1	2	1	2	2	2	1	2	1	0	0	0	0	0	0	0	0	0	0	0	0	0	0	0	0	0	0	0	0	0	0	0	0	75	80	D3 Acetylation (N-term)	L1:D3 Acetylation (N-term):1000.00	46437	0.7582-0.7809
390	MMAR_4625|echA6|CDS|5674538-5675269|-|enoyl-CoA	TRUE	R.L(+45.03)S(+45.03)SLVGHGR.A	Y	39.25	1014.57	9	-1	508.287	2	51.0841																	647	235																																																														325	343	2530	2590	2380								189																																													4550	11000																																																														19900	10600	36200	38900	40000								10800																													29Feb2024_DDH_3740DDA_x28_Slot1-40_2_8291.d	3413822	25	0	0	0	0	0	0	0	0	0	0	0	0	0	0	0	1	1	3	0	0	0	0	0	0	0	0	0	0	0	0	0	0	0	0	0	0	0	0	0	0	0	0	0	0	0	0	0	0	0	0	0	0	0	0	0	0	0	0	0	0	0	0	0	0	0	0	0	0	0	0	0	0	0	0	0	0	0	0	0	2	2	2	2	2	0	0	0	0	0	2	1	2	0	0	0	2	0	0	0	0	0	0	0	0	0	0	0	0	0	0	0	3	0	0	0	0	0	0	0	0	138	146	D3 Acetylation (N-term); D3 O-Acylation (STY)	L1:D3 Acetylation (N-term):1000.00;S2:D3 O-Acylation (STY):27.96	46031	0.8307-0.8534
390	MMAR_4625|echA6|CDS|5674538-5675269|-|enoyl-CoA	TRUE	R.L(+45.03)SS(+45.03)LVGHGR.A	Y	37.33	1014.57	9	1.1	508.288	2	53.1311																																																																																			741	870																																																																																																																							17900	23400																																					29Feb2024_DDH_3740DDA_x28_Slot1-40_2_8291.d	3511803	9	0	0	0	0	0	0	0	0	0	0	0	0	0	0	0	0	0	1	0	0	0	0	0	0	0	0	0	0	0	0	0	0	0	0	0	0	0	0	0	0	0	0	0	0	0	0	0	0	0	0	0	0	0	0	0	0	0	0	0	0	0	0	0	0	0	0	0	0	0	0	0	0	0	0	1	0	0	0	0	0	0	1	2	3	0	0	0	0	0	0	0	0	0	1	0	0	0	0	0	0	0	0	0	0	0	0	0	0	0	0	0	0	0	0	0	0	0	0	0	0	138	146	D3 Acetylation (N-term); D3 O-Acylation (STY)	L1:D3 Acetylation (N-term):1000.00;S3:D3 O-Acylation (STY):24.44	49458	0.8371-0.8597
390	MMAR_4625|echA6|CDS|5674538-5675269|-|enoyl-CoA	TRUE	R.L(+45.03)SSLVGHGR.A	Y	42.63	969.543	9	0.4	485.777	2	46.2341															687	8930	9400	9410	5260	6920											5550	6520	4640																																																	18700	16300	14700				2070	504	1480				4610	3560	3630																																							16100	130000	125000	130000	80800	71700											56300	54700	55200																																																	391000	125000	257000				13300	4940	7190				27800	22100	23800																									06Apr2024_DDH_3740_x06L_Slot1-15_2_8549.d	3660573	56	0	0	0	0	0	0	0	0	0	0	0	0	0	1	1	2	2	2	1	1	1	0	0	0	0	0	0	0	0	0	1	1	1	0	0	0	0	0	0	0	1	0	0	1	0	1	1	0	0	0	0	0	0	0	1	1	0	0	0	0	0	0	1	0	0	0	0	0	0	0	0	0	0	0	0	0	0	0	0	0	0	3	2	2	0	0	0	3	4	4	0	0	0	4	4	2	0	0	0	0	0	0	0	0	0	0	0	0	1	0	1	0	1	1	0	0	0	3	0	0	138	146	D3 Acetylation (N-term)	L1:D3 Acetylation (N-term):1000.00	26733	0.8228-0.8457
390	MMAR_4625|echA6|CDS|5674538-5675269|-|enoyl-CoA	TRUE	K.L(+45.03)TAETALHTGM(+15.99)ANR.I	Y	58.21	1545.76	14	0.1	773.88	2	42.5329																																																																																			258																																																																																																																								4550																																						29Feb2024_DDH_3740DDA_x28_Slot1-40_1_8290.d	3020565	15	0	0	0	0	0	0	0	0	0	0	0	0	0	0	0	0	0	0	0	0	0	0	0	0	0	0	0	0	0	0	0	0	0	0	0	0	0	0	0	0	0	0	0	0	0	0	0	0	0	0	0	0	0	0	0	0	0	0	0	0	0	0	0	0	0	0	0	0	0	0	0	0	0	0	0	0	0	0	0	0	0	4	1	2	0	0	0	4	1	0	1	0	1	0	0	1	0	0	0	0	0	0	0	0	0	0	0	0	0	0	0	0	0	0	0	0	0	0	0	0	157	170	D3 Acetylation (N-term); Oxidation (M)	L1:D3 Acetylation (N-term):1000.00;M11:Oxidation (M):1000.00	32844	1.0526-1.0750
390	MMAR_4625|echA6|CDS|5674538-5675269|-|enoyl-CoA	TRUE	K.L(+45.03)TAETALHTGMANR.I	Y	55.49	1529.77	14	-1.3	765.888	2	50.0622																																																																																																																																																																																																																																																	06Apr2024_DDH_3740_x06L_Slot1-15_2_8549.d	3850907	1	0	0	0	0	0	0	0	0	0	0	0	0	0	0	0	0	1	0	0	0	0	0	0	0	0	0	0	0	0	0	0	0	0	0	0	0	0	0	0	0	0	0	0	0	0	0	0	0	0	0	0	0	0	0	0	0	0	0	0	0	0	0	0	0	0	0	0	0	0	0	0	0	0	0	0	0	0	0	0	0	0	0	0	0	0	0	0	0	0	0	0	0	0	0	0	0	0	0	0	0	0	0	0	0	0	0	0	0	0	0	0	0	0	0	0	0	0	0	0	0	157	170	D3 Acetylation (N-term)	L1:D3 Acetylation (N-term):1000.00	31667	1.0447-1.0672
390	MMAR_4625|echA6|CDS|5674538-5675269|-|enoyl-CoA	TRUE	R.LIELHR.V	Y	29.75	779.465	6	-7.3	390.736	2	20.1039	790	718	1210	785	777		1040	927	682	2220	1930	1590	946	799	864			226	1540	1840	1920	1290	1120	1060	1790	1510		2130	2290	2230	1210	1190		1900	2340	2030																						465	816														1860	1790	2130	4290	3520	3520	1080	1350	1130				3370	2440	3790				925		1110																												15800	17700	16600	13000	11900		30700	24900	17300	58700	27100	45300	31700	11200	12100			4800	18900	38500	43500	30000	14300	16300	20300	21300	44500	46000	46800	22400	47300	30900		40400	25700	67300																						9610	9940														18600	40300	48700	184000	102000	105000	15700	41600	20400				50000	32600	113000				9760		25400																												06Apr2024_DDH_3740_x20L_Slot1-31_3_8602.d	2352676	93	1	1	2	2	1	1	2	3	1	2	1	2	2	1	1	1	1	1	1	2	2	2	1	1	1	1	2	2	2	1	3	2	1	2	2	3	0	0	0	0	0	0	0	0	0	0	0	0	0	0	0	0	0	0	0	0	0	1	1	1	0	0	0	0	0	0	0	0	0	0	0	0	1	2	2	3	2	3	3	2	2	1	1	2	1	1	3	0	0	0	1	1	2	0	0	0	0	0	0	0	0	0	0	0	0	0	0	0	0	0	0	0	0	0	0	0	0	0	0	0	75	80			6439	0.7565-0.7796
390	MMAR_4625|echA6|CDS|5674538-5675269|-|enoyl-CoA	TRUE	E.LREAIQK.A	Y	20.52	856.513	7	4.7	429.266	2	14.2729																																																	3000	2710	1880		1200	1610																																																																																																																			62200	106000	28800		17600	20700																																																																			06Apr2024_DDH_3740_x17L_Slot1-28_1_8589.d	2263400	19	0	0	0	0	0	0	0	0	0	0	0	0	0	0	0	0	0	0	0	0	0	0	0	0	1	0	1	0	1	0	0	0	0	0	0	0	0	0	0	0	0	0	1	0	1	0	0	0	2	3	2	1	2	1	0	0	0	1	0	0	1	1	0	0	0	0	0	0	0	0	0	0	0	0	0	0	0	0	0	0	0	0	0	0	0	0	0	0	0	0	0	0	0	0	0	0	0	0	0	0	0	0	0	0	0	0	0	0	0	0	0	0	0	0	0	0	0	0	0	0	32	38			2447	0.7648-0.7878
390	MMAR_4625|echA6|CDS|5674538-5675269|-|enoyl-CoA	TRUE	E.LREAIQK(+45.03).A	Y	14.83	901.542	7	2.9	451.778	2	33.0991																																																				153																																																																																																																								4950																																																																					06Apr2024_DDH_3740_x19L_Slot1-30_3_8599.d	4429831	7	0	0	0	0	0	0	0	0	0	0	0	0	0	0	0	0	0	0	0	0	0	0	0	0	0	0	0	0	0	0	0	0	0	0	0	0	0	0	0	0	1	0	0	0	0	0	0	0	1	0	0	1	1	0	0	0	1	0	0	0	0	0	0	0	0	0	0	1	1	0	0	0	0	0	0	0	0	0	0	0	0	0	0	0	0	0	0	0	0	0	0	0	0	0	0	0	0	0	0	0	0	0	0	0	0	0	0	0	0	0	0	0	0	0	0	0	0	0	0	0	32	38	D3 Acetylation (K)	K7:D3 Acetylation (K):1000.00	5260	0.7666-0.7897
390	MMAR_4625|echA6|CDS|5674538-5675269|-|enoyl-CoA	TRUE	R.LSS(+45.03)LVGHGR.A	Y	30.33	969.543	9	-19.5	485.764	2	17.5763																																																																																																																																																																																																																																																	29Feb2024_DDH_3740DDA_x31_Slot1-43_3_8303.d	1773472	3	0	0	0	0	0	0	0	0	0	0	0	0	0	0	0	0	0	0	0	0	0	0	0	0	0	0	0	0	0	0	0	0	0	0	0	0	0	0	0	0	0	0	0	0	0	0	0	0	0	0	0	0	0	0	0	0	0	0	0	0	0	0	0	0	0	0	0	0	0	0	0	0	0	0	0	0	0	0	0	0	0	0	0	1	0	0	0	0	0	0	0	0	2	0	0	0	0	0	0	0	0	0	0	0	0	0	0	0	0	0	0	0	0	0	0	0	0	0	0	0	138	146	D3 O-Acylation (STY)	S3:D3 O-Acylation (STY):17.01	7537	0.8144-0.8371
390	MMAR_4625|echA6|CDS|5674538-5675269|-|enoyl-CoA	TRUE	R.LSSLVGHGR.A	Y	44.4	924.514	9	-3.1	463.257	2	12.8949	1770	903	1720	893	1290	1300	1190	1240	1130	2500	2330	2550		1130	1140		132		2110	2020	2250	1490	1460	1560	2480	2550	2310	2290	2690	2440	1340	1530	1400	3140	2940	3100																								484													3290	2810	2910	4180	6270	5470	2890	2750	2650	1150	1200		5230	4690	5090				2630	1650	1960																												59200	9770	22700	44000	18300	39200	37800	16500	16600	68600	31800	76700	20200	17400	17500		3600		57500	59300	29300	22300	22400	20700	67600	33400	30900	30400	33500	37200	19500	23000	21000	41900	39800	46200																								7200													116000	34700	37700	72000	176000	69400	73300	69300	69300	17800	18000		61300	116000	120000				32200	22600	25900																												29Feb2024_DDH_3740DDA_x27_Slot1-39_1_8287.d	1534286	80	2	1	1	3	1	2	2	1	1	2	1	2	1	1	1	1	1	1	2	2	1	1	2	1	2	1	1	1	1	1	1	1	1	1	1	1	0	0	0	0	0	0	0	0	0	0	0	0	0	0	0	0	0	0	0	0	0	1	1	1	0	0	0	0	0	0	0	0	0	0	0	0	3	2	1	1	2	1	2	2	2	1	1	1	1	2	2	0	0	0	2	2	1	0	1	0	0	0	0	0	0	0	0	0	0	0	0	0	0	0	0	0	0	0	0	0	0	0	0	0	138	146			4736	0.8045-0.8271
390	MMAR_4625|echA6|CDS|5674538-5675269|-|enoyl-CoA	TRUE	K.LT(+45.03)AETALHTGM(+15.99)AN(+0.98)R.I	Y	13.09	1546.75	14	-3	516.586	3	51.5103																																																																																																																																																																																																																																																	06Apr2024_DDH_3740_x02L_Slot1-11_3_8536.d	3742828	2	0	0	0	0	0	1	0	0	0	0	0	0	0	0	0	0	0	0	0	0	0	0	0	0	0	0	0	0	0	0	0	0	0	0	0	0	0	0	0	0	0	0	0	0	0	0	0	0	0	0	0	0	0	0	0	0	0	0	0	0	0	0	0	0	0	0	0	0	0	0	0	0	1	0	0	0	0	0	0	0	0	0	0	0	0	0	0	0	0	0	0	0	0	0	0	0	0	0	0	0	0	0	0	0	0	0	0	0	0	0	0	0	0	0	0	0	0	0	0	0	157	170	D3 O-Acylation (STY); Deamidation (NQ); Oxidation (M)	T2:D3 O-Acylation (STY):12.33;M11:Oxidation (M):1000.00;N13:Deamidation (NQ):1000.00	46879	0.7740-0.7971
390	MMAR_4625|echA6|CDS|5674538-5675269|-|enoyl-CoA	TRUE	K.LTAETALHTGM(+15.99)ANR.I	Y	48.02	1500.74	14	5.3	501.25	3	23.4076																							178																																																			95.5	87.8		256	126	208	129					659	345	1000				272	254																																																			3130																																																			2980	5720		9920	6270	3990	4140					20700	22300	42900				6280	14000																													29Feb2024_DDH_3740DDA_x25_Slot1-37_3_8281.d	1844997	48	0	1	0	0	0	0	0	0	0	0	1	1	0	0	1	0	0	0	0	1	0	0	1	1	0	1	0	1	0	1	0	0	0	0	0	2	0	0	0	0	0	0	0	0	0	0	0	0	0	0	0	0	0	0	0	0	0	0	0	0	0	0	0	0	0	0	0	0	0	0	0	0	2	2	2	2	2	2	1	2	2	1	1	1	2	3	3	0	0	0	1	3	4	0	0	0	0	0	0	0	0	0	0	0	0	0	0	0	0	0	0	0	0	0	0	0	0	0	0	0	157	170	Oxidation (M)	M11:Oxidation (M):1000.00	15099	0.7636-0.7863
390	MMAR_4625|echA6|CDS|5674538-5675269|-|enoyl-CoA	TRUE	K.LTAETALHTGMANR.I	Y	52.2	1484.74	14	-8.5	495.914	3	31.1063	149	275				122	368	559	427	769	572	702	202							247	154		366	276	572	514	652	855	888	868				836	594	574																							582	693																185	365	380							133	152																																			12600	6330				8170	6760	8950	6670	9380	11000	10900	9520							4570	6940		7570	6640	8110	18400	10200	29900	24400	15900				13400	11100	21500																							9910	9360																13000	8030	14000							3500	4190																																			06Apr2024_DDH_3740_x05L_Slot1-14_2_8546.d	2810512	59	2	1	1	2	1	3	2	1	1	1	1	1	2	1	1	0	0	0	1	1	3	1	1	1	2	2	1	2	2	1	0	0	0	1	1	2	0	0	0	0	0	0	0	0	0	0	0	0	1	1	1	0	0	0	0	0	0	1	1	1	0	0	0	0	0	0	0	0	0	0	0	0	0	1	0	3	1	2	0	0	0	0	0	0	1	1	1	0	0	0	0	0	0	0	0	0	0	0	0	0	0	0	0	0	0	0	0	0	0	0	0	0	0	0	0	0	0	0	0	0	157	170			17461	0.7685-0.7915
390	MMAR_4625|echA6|CDS|5674538-5675269|-|enoyl-CoA	TRUE	M(+42.01)IGISQVEAVM(+15.99)TIELQ(+0.98)RPER.R	Y	13.33	2358.19	20	-1	1180.1	2	83.4452																																																																																																																																																																																																																																																	06Apr2024_DDH_3740_x07L_Slot1-16_2_8554.d	5383123	1	0	0	0	0	0	0	0	0	0	0	0	0	0	0	0	0	0	0	0	1	0	0	0	0	0	0	0	0	0	0	0	0	0	0	0	0	0	0	0	0	0	0	0	0	0	0	0	0	0	0	0	0	0	0	0	0	0	0	0	0	0	0	0	0	0	0	0	0	0	0	0	0	0	0	0	0	0	0	0	0	0	0	0	0	0	0	0	0	0	0	0	0	0	0	0	0	0	0	0	0	0	0	0	0	0	0	0	0	0	0	0	0	0	0	0	0	0	0	0	0	1	20	Acetylation (Protein N-term); Deamidation (NQ); Oxidation (M)	M1:Acetylation (Protein N-term):1000.00;M11:Oxidation (M):1000.00;Q16:Deamidation (NQ):4.69	95515	1.3846-1.4064
390	MMAR_4625|echA6|CDS|5674538-5675269|-|enoyl-CoA	TRUE	M(+45.03)(+15.99)IGISQ(+0.98)VEAVM(+15.99)TIELQ(+0.98)RPER.R	Y	12.01	2378.19	20	-14.9	793.722	3	89.7472																																																																																																																																																																																																																																																	06Apr2024_DDH_3740_x11L_Slot1-21_2_8568.d	5652545	2	0	0	0	0	0	0	0	0	0	0	0	0	0	0	0	0	0	0	0	0	0	0	0	0	0	0	0	0	0	0	0	1	0	0	0	0	0	0	0	0	0	0	0	0	0	0	0	0	0	0	0	0	0	0	0	0	0	0	0	0	0	0	0	0	0	0	0	0	0	0	0	0	1	0	0	0	0	0	0	0	0	0	0	0	0	0	0	0	0	0	0	0	0	0	0	0	0	0	0	0	0	0	0	0	0	0	0	0	0	0	0	0	0	0	0	0	0	0	0	0	1	20	D3 Acetylation (Protein N-term); Deamidation (NQ); Deamidation (NQ); Oxidation (M); Oxidation (M)	M1:D3 Acetylation (Protein N-term):1000.00;M1:Oxidation (M):1000.00;Q6:Deamidation (NQ):1000.00;M11:Oxidation (M):1000.00;Q16:Deamidation (NQ):1000.00	110939	1.0411-1.0636
390	MMAR_4625|echA6|CDS|5674538-5675269|-|enoyl-CoA	TRUE	M(+45.03)(+15.99)IGISQ(+0.98)VEAVM(+15.99)TIELQRPER.R	Y	21.4	2377.21	20	2.8	1189.6	2	73.8851																																																																																						115																																																																																																																								1860																																			29Feb2024_DDH_3740DDA_x29_Slot1-41_2_8294.d	4358523	1	0	0	0	0	0	0	0	0	0	0	0	0	0	0	0	0	0	0	0	0	0	0	0	0	0	0	0	0	0	0	0	0	0	0	0	0	0	0	0	0	0	0	0	0	0	0	0	0	0	0	0	0	0	0	0	0	0	0	0	0	0	0	0	0	0	0	0	0	0	0	0	0	0	0	0	0	0	0	0	0	0	0	0	0	0	1	0	0	0	0	0	0	0	0	0	0	0	0	0	0	0	0	0	0	0	0	0	0	0	0	0	0	0	0	0	0	0	0	0	0	1	20	D3 Acetylation (Protein N-term); Deamidation (NQ); Oxidation (M); Oxidation (M)	M1:D3 Acetylation (Protein N-term):1000.00;M1:Oxidation (M):1000.00;Q6:Deamidation (NQ):16.72;M11:Oxidation (M):1000.00	104520	1.3711-1.3933
390	MMAR_4625|echA6|CDS|5674538-5675269|-|enoyl-CoA	TRUE	M(+45.03)(+15.99)IGISQVEAVM(+15.99)TIELQ(+0.98)RPER.R	Y	17.55	2377.21	20	2.6	1189.6	2	73.3034																																																																																																																																																																																																																																																	29Feb2024_DDH_3740DDA_x26_Slot1-38_3_8284.d	4156475	1	0	0	0	0	0	0	0	0	0	0	0	0	0	0	0	0	0	0	0	0	0	0	0	0	0	0	0	0	0	0	0	0	0	0	0	0	0	0	0	0	0	0	0	0	0	0	0	0	0	0	0	0	0	0	0	0	0	0	0	0	0	0	0	0	0	0	0	0	0	0	0	0	0	0	0	0	0	1	0	0	0	0	0	0	0	0	0	0	0	0	0	0	0	0	0	0	0	0	0	0	0	0	0	0	0	0	0	0	0	0	0	0	0	0	0	0	0	0	0	0	1	20	D3 Acetylation (Protein N-term); Deamidation (NQ); Oxidation (M); Oxidation (M)	M1:D3 Acetylation (Protein N-term):1000.00;M1:Oxidation (M):1000.00;M11:Oxidation (M):1000.00;Q16:Deamidation (NQ):18.77	108266	1.3632-1.3853
390	MMAR_4625|echA6|CDS|5674538-5675269|-|enoyl-CoA	TRUE	M(+45.03)(+15.99)IGISQVEAVM(+15.99)TIELQRPER.R	Y	36.8	2376.22	20	0.1	1189.1	2	73.3552																																																																																					768	397	740																																																																																																																						6960	7470	7920																																		29Feb2024_DDH_3740DDA_x29_Slot1-41_1_8293.d	4275244	30	0	0	0	0	0	0	0	0	0	0	0	0	0	0	0	0	0	0	0	0	0	0	0	0	0	0	0	0	0	0	0	0	0	0	0	0	0	0	0	0	0	0	0	0	0	0	0	0	0	0	0	0	0	0	0	0	0	0	0	0	0	0	0	0	0	0	0	0	0	0	0	0	1	2	0	2	2	2	1	1	3	0	0	1	4	5	3	0	0	0	1	0	2	0	0	0	0	0	0	0	0	0	0	0	0	0	0	0	0	0	0	0	0	0	0	0	0	0	0	0	1	20	D3 Acetylation (Protein N-term); Oxidation (M); Oxidation (M)	M1:D3 Acetylation (Protein N-term):1000.00;M1:Oxidation (M):1000.00;M11:Oxidation (M):1000.00	103744	1.3658-1.3880
390	MMAR_4625|echA6|CDS|5674538-5675269|-|enoyl-CoA	TRUE	M(+45.03)(+15.99)IGISQVEAVMTIELQ(+0.98)RPER.R	Y	19.02	2361.21	20	5.4	1181.61	2	93.6977																																																																														139																																																																																																																								3430																																											29Feb2024_DDH_3740DDA_x26_Slot1-38_3_8284.d	5165835	1	0	0	0	0	0	0	0	0	0	0	0	0	0	0	0	0	0	0	0	0	0	0	0	0	0	0	0	0	0	0	0	0	0	0	0	0	0	0	0	0	0	0	0	0	0	0	0	0	0	0	0	0	0	0	0	0	0	0	0	0	0	0	0	0	0	0	0	0	0	0	0	0	0	0	0	0	0	1	0	0	0	0	0	0	0	0	0	0	0	0	0	0	0	0	0	0	0	0	0	0	0	0	0	0	0	0	0	0	0	0	0	0	0	0	0	0	0	0	0	0	1	20	D3 Acetylation (Protein N-term); Deamidation (NQ); Oxidation (M)	M1:D3 Acetylation (Protein N-term):40.10;M1:Oxidation (M):40.10;Q16:Deamidation (NQ):0.00	147057	1.3703-1.3924
390	MMAR_4625|echA6|CDS|5674538-5675269|-|enoyl-CoA	TRUE	M(+45.03)(+15.99)IGISQVEAVMTIELQRPER.R	Y	43.06	2360.23	20	1.3	1181.11	2	93.6564																						114			75.7			127		358	385	326	455	673	543	414																																										430							469		351																																																							2930			5800			2310		3320	8230	8560	5930	4910	9350	4450																																										7680							9830		9960																																		29Feb2024_DDH_3740DDA_x29_Slot1-41_1_8293.d	5272204	38	1	0	0	0	0	0	0	0	0	2	0	0	0	0	0	0	0	0	1	0	0	1	0	1	2	1	0	1	0	1	2	2	1	1	2	1	0	0	0	0	0	0	0	0	0	0	0	0	0	0	0	0	0	0	0	0	0	0	0	0	0	0	0	0	0	0	0	0	0	0	0	0	1	1	2	3	2	2	0	0	0	0	0	0	2	3	2	0	0	0	0	0	0	0	0	0	0	0	0	0	0	0	0	0	0	0	0	0	0	0	0	0	0	0	0	0	0	0	0	0	1	20	D3 Acetylation (Protein N-term); Oxidation (M)	M1:D3 Acetylation (Protein N-term):116.35;M1:Oxidation (M):116.35	139405	1.3632-1.3853
390	MMAR_4625|echA6|CDS|5674538-5675269|-|enoyl-CoA	TRUE	A.M(+45.03)(+15.99)Q(+0.98)C(+57.02)DLR.V	Y	16.84	883.361	6	-10.3	442.68	2	14.0558																																																																																																																																																																																																																																																	06Apr2024_DDH_3740_x04L_Slot1-13_1_8542.d	1805212	4	0	0	0	0	0	0	0	0	0	1	0	0	0	0	0	0	0	0	0	0	0	0	0	0	0	0	0	1	0	1	0	0	0	0	1	0	0	0	0	0	0	0	0	0	0	0	0	0	0	0	0	0	0	0	0	0	0	0	0	0	0	0	0	0	0	0	0	0	0	0	0	0	0	0	0	0	0	0	0	0	0	0	0	0	0	0	0	0	0	0	0	0	0	0	0	0	0	0	0	0	0	0	0	0	0	0	0	0	0	0	0	0	0	0	0	0	0	0	0	0	106	111	Carbamidomethylation; D3 Acetylation (N-term); Deamidation (NQ); Oxidation (M)	M1:D3 Acetylation (N-term):1000.00;M1:Oxidation (M):1000.00;Q2:Deamidation (NQ):1000.00	6832	0.7435-0.7666
390	MMAR_4625|echA6|CDS|5674538-5675269|-|enoyl-CoA	TRUE	M(+45.03)IGISQ(+0.98)VEAVM(+15.99)TIELQRPER.R	Y	24.24	2361.21	20	12.8	1181.62	2	83.4287																																																																																																																																																																																																																																																	06Apr2024_DDH_3740_x03L_Slot1-12_3_8539.d	5394148	1	0	0	0	0	0	0	0	0	1	0	0	0	0	0	0	0	0	0	0	0	0	0	0	0	0	0	0	0	0	0	0	0	0	0	0	0	0	0	0	0	0	0	0	0	0	0	0	0	0	0	0	0	0	0	0	0	0	0	0	0	0	0	0	0	0	0	0	0	0	0	0	0	0	0	0	0	0	0	0	0	0	0	0	0	0	0	0	0	0	0	0	0	0	0	0	0	0	0	0	0	0	0	0	0	0	0	0	0	0	0	0	0	0	0	0	0	0	0	0	0	1	20	D3 Acetylation (Protein N-term); Deamidation (NQ); Oxidation (M)	M1:D3 Acetylation (Protein N-term):1000.00;Q6:Deamidation (NQ):22.96;M11:Oxidation (M):1000.00	92635	1.3794-1.4012
390	MMAR_4625|echA6|CDS|5674538-5675269|-|enoyl-CoA	TRUE	M(+45.03)IGISQ(+0.98)VEAVMTIELQRPER.R	Y	43.95	2345.22	20	9.6	1173.62	2	104.282												177																																																																																																																								3570																																																																																																													06Apr2024_DDH_3740_x04L_Slot1-13_3_8544.d	6275781	1	0	0	0	0	0	0	0	0	0	0	0	1	0	0	0	0	0	0	0	0	0	0	0	0	0	0	0	0	0	0	0	0	0	0	0	0	0	0	0	0	0	0	0	0	0	0	0	0	0	0	0	0	0	0	0	0	0	0	0	0	0	0	0	0	0	0	0	0	0	0	0	0	0	0	0	0	0	0	0	0	0	0	0	0	0	0	0	0	0	0	0	0	0	0	0	0	0	0	0	0	0	0	0	0	0	0	0	0	0	0	0	0	0	0	0	0	0	0	0	0	1	20	D3 Acetylation (Protein N-term); Deamidation (NQ)	M1:D3 Acetylation (Protein N-term):1000.00;Q6:Deamidation (NQ):43.70	134406	1.3715-1.3934
390	MMAR_4625|echA6|CDS|5674538-5675269|-|enoyl-CoA	TRUE	M(+45.03)IGISQVEAVM(+15.99)TIELQRPER.R	Y	39.67	2360.23	20	-5.6	1181.1	2	83.3773																																	187	103	93.9																																																																																																																						3180	2350	3470																																																																																						29Feb2024_DDH_3740DDA_x26_Slot1-38_2_8283.d	4667118	24	0	0	0	0	0	0	0	0	0	0	0	0	0	0	0	0	0	0	1	1	0	1	0	0	1	1	0	0	1	2	3	2	1	1	2	2	0	0	0	0	0	0	0	0	0	0	0	0	0	0	0	0	0	0	0	0	0	0	0	0	0	0	0	0	0	0	0	0	0	0	0	0	0	0	0	3	1	1	0	0	0	0	0	0	0	0	0	0	0	0	0	0	0	0	0	0	0	0	0	0	0	0	0	0	0	0	0	0	0	0	0	0	0	0	0	0	0	0	0	0	1	20	D3 Acetylation (Protein N-term); Oxidation (M)	M1:D3 Acetylation (Protein N-term):1000.00;M11:Oxidation (M):1000.00	128526	1.3685-1.3906
390	MMAR_4625|echA6|CDS|5674538-5675269|-|enoyl-CoA	TRUE	M(+45.03)IGISQVEAVMTIELQ(+0.98)RPER.R	Y	38.75	2345.22	20	17.6	1173.63	2	104.333																																																																																																																																																																																																																																																	06Apr2024_DDH_3740_x02L_Slot1-11_1_8534.d	6362145	2	1	0	0	1	0	0	0	0	0	0	0	0	0	0	0	0	0	0	0	0	0	0	0	0	0	0	0	0	0	0	0	0	0	0	0	0	0	0	0	0	0	0	0	0	0	0	0	0	0	0	0	0	0	0	0	0	0	0	0	0	0	0	0	0	0	0	0	0	0	0	0	0	0	0	0	0	0	0	0	0	0	0	0	0	0	0	0	0	0	0	0	0	0	0	0	0	0	0	0	0	0	0	0	0	0	0	0	0	0	0	0	0	0	0	0	0	0	0	0	0	1	20	D3 Acetylation (Protein N-term); Deamidation (NQ)	M1:D3 Acetylation (Protein N-term):1000.00;Q16:Deamidation (NQ):49.52	121581	1.3689-1.3907
390	MMAR_4625|echA6|CDS|5674538-5675269|-|enoyl-CoA	TRUE	M(+45.03)IGISQVEAVMTIELQRPER.R	Y	45.68	2344.23	20	4.9	1173.12	2	104.365		154			204				87.5	437	357											219		134	1040		893	633	698	957	869	760	964	1880	1800	1680																							88.1																																																															3370			6570				2240	10400	5430											2640		3970	18300		9080	7870	23100	9470	7160	17400	21400	14700	29000	27400																							4500																																																														06Apr2024_DDH_3740_x01L_Slot1-10_2_8532.d	6326291	57	4	3	1	1	2	4	2	2	1	2	4	1	0	0	0	0	0	0	0	0	0	2	1	1	2	1	1	2	3	1	1	2	2	2	2	2	0	0	0	0	0	0	0	0	0	0	0	0	0	0	0	0	0	0	0	0	0	1	3	1	0	0	0	0	0	0	0	0	0	0	0	0	0	0	0	0	0	0	0	0	0	0	0	0	0	0	0	0	0	0	0	0	0	0	0	0	0	0	0	0	0	0	0	0	0	0	0	0	0	0	0	0	0	0	0	0	0	0	0	0	1	20	D3 Acetylation (Protein N-term)	M1:D3 Acetylation (Protein N-term):1000.00	125588	1.3759-1.3977
390	MMAR_4625|echA6|CDS|5674538-5675269|-|enoyl-CoA	TRUE	MIGISQ(+0.98)VEAVMTIELQ(+0.98)RPER.R	Y	12.31	2301.17	20	7.9	768.061	3	90.0342																																																																																																																																																																																																																																																	29Feb2024_DDH_3740DDA_x30_Slot1-42_3_8300.d	5418964	1	0	0	0	0	0	0	0	0	0	0	0	0	0	0	0	0	0	0	0	0	0	0	0	0	0	0	0	0	0	0	0	0	0	0	0	0	0	0	0	0	0	0	0	0	0	0	0	0	0	0	0	0	0	0	0	0	0	0	0	0	0	0	0	0	0	0	0	0	0	0	0	0	0	0	0	0	0	0	0	0	0	0	0	0	0	0	0	0	0	1	0	0	0	0	0	0	0	0	0	0	0	0	0	0	0	0	0	0	0	0	0	0	0	0	0	0	0	0	0	0	1	20	Deamidation (NQ); Deamidation (NQ)	Q6:Deamidation (NQ):1000.00;Q16:Deamidation (NQ):1000.00	77590	0.9067-0.9293
390	MMAR_4625|echA6|CDS|5674538-5675269|-|enoyl-CoA	TRUE	R.N(+0.98)ALN(+0.98)SQLVEELR.E	Y	23.38	1386.7	12	14.8	694.364	2	63.1486																																																																																																																																																																																																																																																	06Apr2024_DDH_3740_x12L_Slot1-22_2_8571.d	4204373	1	0	0	0	0	0	0	0	0	0	0	0	0	0	0	0	0	0	0	0	0	0	0	0	0	0	0	0	0	0	0	0	0	0	0	1	0	0	0	0	0	0	0	0	0	0	0	0	0	0	0	0	0	0	0	0	0	0	0	0	0	0	0	0	0	0	0	0	0	0	0	0	0	0	0	0	0	0	0	0	0	0	0	0	0	0	0	0	0	0	0	0	0	0	0	0	0	0	0	0	0	0	0	0	0	0	0	0	0	0	0	0	0	0	0	0	0	0	0	0	0	22	33	Deamidation (NQ); Deamidation (NQ)	N1:Deamidation (NQ):51.47;N4:Deamidation (NQ):26.31	71807	0.9597-0.9824
390	MMAR_4625|echA6|CDS|5674538-5675269|-|enoyl-CoA	TRUE	R.N(+0.98)ALNSQLVEELR.E	Y	43.13	1385.72	12	-1.8	693.861	2	63.2348																																																																																																																																																																																																																																																	06Apr2024_DDH_3740_x07L_Slot1-16_2_8554.d	4389307	11	0	0	1	0	0	0	0	0	0	1	0	0	0	0	0	0	0	0	0	2	0	1	0	0	0	1	0	0	0	0	0	1	0	1	0	0	0	0	0	0	0	0	0	0	0	0	0	0	0	0	0	0	0	0	0	0	0	0	0	0	0	0	0	0	0	0	0	0	0	0	0	0	1	0	0	0	0	1	0	0	0	0	0	0	0	1	0	0	0	0	0	0	0	0	0	0	0	0	0	0	0	0	0	0	0	0	0	0	0	0	0	0	0	0	0	0	0	0	0	0	22	33	Deamidation (NQ)	N1:Deamidation (NQ):9.08	62071	0.9842-1.0068
390	MMAR_4625|echA6|CDS|5674538-5675269|-|enoyl-CoA	TRUE	R.N(+45.03)ALNSQLVEELR.E	Y	56.63	1429.76	12	-1.2	715.878	2	70.5807																1560	1430	1500	206	209	277										74.6																																																204		277	1400	1500	1250			150	1210	1090	1340	175	311	255	1170		1010																																								28000	12000	14200	12200	9300	10300										2110																																																4690		9840	10900	12800	11600			2440	6690	11000	5800	4640	5660	4530	5660		6190																									29Feb2024_DDH_3740DDA_x32_Slot1-44_3_8306.d	4319732	38	0	0	0	0	0	0	0	0	0	0	0	0	1	1	0	2	1	1	2	2	2	0	0	0	0	0	0	0	0	0	2	0	1	0	0	0	0	0	0	0	0	0	0	0	0	0	0	0	0	0	0	0	0	0	0	0	0	0	0	0	0	0	0	0	0	0	0	0	0	0	0	0	0	0	0	0	0	0	1	0	2	1	1	1	0	0	1	1	3	1	1	2	2	2	1	2	0	0	0	0	0	0	0	0	0	0	0	0	0	0	0	0	1	0	0	0	0	0	0	0	22	33	D3 Acetylation (N-term)	N1:D3 Acetylation (N-term):1000.00	58313	1.0031-1.0256
390	MMAR_4625|echA6|CDS|5674538-5675269|-|enoyl-CoA	TRUE	R.NALN(+0.98)SQ(+0.98)LVEELR.E	Y	17.34	1386.7	12	17.2	694.366	2	63.2189																																																																																																																																																																																																																																																	06Apr2024_DDH_3740_x10L_Slot1-20_1_8564.d	4286633	2	0	0	0	0	0	0	0	0	0	0	1	0	0	0	0	0	0	0	0	0	0	0	0	0	0	0	0	1	0	0	0	0	0	0	0	0	0	0	0	0	0	0	0	0	0	0	0	0	0	0	0	0	0	0	0	0	0	0	0	0	0	0	0	0	0	0	0	0	0	0	0	0	0	0	0	0	0	0	0	0	0	0	0	0	0	0	0	0	0	0	0	0	0	0	0	0	0	0	0	0	0	0	0	0	0	0	0	0	0	0	0	0	0	0	0	0	0	0	0	0	22	33	Deamidation (NQ); Deamidation (NQ)	N4:Deamidation (NQ):0.00;Q6:Deamidation (NQ):0.00	70637	0.9797-1.0023
390	MMAR_4625|echA6|CDS|5674538-5675269|-|enoyl-CoA	TRUE	R.NALN(+0.98)SQLVEELR.E	Y	43.12	1385.72	12	2.7	693.864	2	55.6804			131									162								188	143									103					155																																							96.7																																																	2610									2760								7360	4360									3060					5470																																							4540																																															06Apr2024_DDH_3740_x12L_Slot1-22_3_8572.d	3866640	35	0	0	1	0	1	1	0	0	3	0	0	1	0	0	0	0	0	0	0	2	2	0	2	0	2	1	2	2	1	1	0	0	0	0	2	1	0	0	0	0	0	0	0	0	0	0	0	0	0	0	0	0	0	0	0	0	0	0	0	0	0	0	0	0	0	0	0	0	0	0	0	0	0	2	1	2	2	0	1	0	1	0	0	0	0	1	0	0	0	0	0	0	0	0	0	0	0	0	0	0	0	0	0	0	0	0	0	0	0	0	0	0	0	0	0	0	0	0	0	0	22	33	Deamidation (NQ)	N4:Deamidation (NQ):25.66	57597	0.9597-0.9824
390	MMAR_4625|echA6|CDS|5674538-5675269|-|enoyl-CoA	TRUE	R.NALNSQ(+0.98)LVEELR.E	Y	39.32	1385.72	12	5.3	693.865	2	52.5303																																																																																																																																																																																																																																																	06Apr2024_DDH_3740_x03L_Slot1-12_2_8538.d	3887390	7	0	1	0	0	0	1	0	1	0	0	0	0	0	0	0	0	0	0	0	0	0	0	0	0	0	0	0	1	0	0	0	0	0	0	0	0	0	0	0	0	0	0	0	0	0	0	0	0	0	0	0	0	0	0	0	0	0	0	1	0	0	0	0	0	0	0	0	0	0	0	0	0	0	0	0	0	0	0	0	0	0	0	0	0	0	0	0	0	0	0	0	0	0	1	1	0	0	0	0	0	0	0	0	0	0	0	0	0	0	0	0	0	0	0	0	0	0	0	0	0	22	33	Deamidation (NQ)	Q6:Deamidation (NQ):30.47	44975	0.9833-1.0059
390	MMAR_4625|echA6|CDS|5674538-5675269|-|enoyl-CoA	TRUE	R.NALNSQLVEELR.E	Y	62.62	1384.73	12	-2.4	693.362	2	52.642	5170	4900	5400	3470	3450	3800	5370	5940	5520	5950	5210	5300	3540	3710	3330	2010	1830	1840	6560	6190	5910	3500	3340	3480	4960	4620	4940	4940	5180	5330	3890	3810	3410	4740	4820	4390																			139	229		2140	1770	1660	324												9210	9700	8970	10400	10700	10300	7610	7830	7440	5140	5540	5230	12500	12700	12300				5440	6320	6060																												45000	80500	90100	29200	66500	33300	42000	95300	41900	47900	94200	96400	32700	67000	35200	19300	37400	21100	148000	95700	50700	33100	29700	31200	43800	42600	43000	41600	46800	43300	30600	71400	29200	43500	40300	41600																			2770	4010		18400	15600	34300	5760												148000	346000	202000	231000	159000	257000	228000	184000	60600	84000	45400	131000	482000	197000	287000				83600	99000	43700																												29Feb2024_DDH_3740DDA_x28_Slot1-40_3_8292.d	3513983	148	2	2	2	2	2	1	1	2	1	1	2	2	1	2	2	1	2	1	3	2	1	1	1	1	1	1	1	2	1	1	1	2	2	1	1	1	0	0	0	0	0	0	1	1	2	1	1	2	1	1	2	0	0	0	1	1	1	1	2	3	2	1	1	0	0	0	0	0	0	0	0	0	2	5	4	3	2	3	5	3	1	3	1	3	5	3	3	0	0	0	2	2	2	6	9	3	0	0	0	0	0	0	0	0	0	0	0	0	0	0	0	0	0	0	0	0	0	0	0	0	22	33			48857	0.9644-0.9869
390	MMAR_4625|echA6|CDS|5674538-5675269|-|enoyl-CoA	TRUE	S.Q(+42.01)VEAVMTIELQ(+0.98)RPER.R	Y	12.56	1840.94	15	-10.5	921.461	2	70.4253																																																																																																																																																																																																																																																	06Apr2024_DDH_3740_x06L_Slot1-15_3_8550.d	4837406	1	0	0	0	0	0	0	0	0	0	0	0	0	0	0	0	0	0	1	0	0	0	0	0	0	0	0	0	0	0	0	0	0	0	0	0	0	0	0	0	0	0	0	0	0	0	0	0	0	0	0	0	0	0	0	0	0	0	0	0	0	0	0	0	0	0	0	0	0	0	0	0	0	0	0	0	0	0	0	0	0	0	0	0	0	0	0	0	0	0	0	0	0	0	0	0	0	0	0	0	0	0	0	0	0	0	0	0	0	0	0	0	0	0	0	0	0	0	0	0	0	6	20	Acetylation (Protein N-term); Deamidation (NQ)	Q1:Acetylation (Protein N-term):1000.00;Q11:Deamidation (NQ):1000.00	60575	1.1094-1.1318
390	MMAR_4625|echA6|CDS|5674538-5675269|-|enoyl-CoA	TRUE	R.R(+45.03)LS(+45.03)S(+45.03)LVGHGR.A	Y	14.26	1215.7	10	-0.8	608.851	2	19.1203																																																																									334						1910																																																																																																																		6150						8910																																										29Feb2024_DDH_3740DDA_x27_Slot1-39_1_8287.d	1831291	6	0	0	0	0	0	0	0	0	0	0	0	0	0	1	2	0	0	0	0	0	0	0	0	0	0	0	0	0	0	0	0	0	0	0	0	0	0	0	0	0	0	0	0	0	0	0	0	0	0	0	0	0	0	0	0	0	0	0	0	0	0	0	0	0	0	0	0	0	0	0	0	0	1	0	0	0	1	0	1	0	0	0	0	0	0	0	0	0	0	0	0	0	0	0	0	0	0	0	0	0	0	0	0	0	0	0	0	0	0	0	0	0	0	0	0	0	0	0	0	0	137	146	D3 Acetylation (N-term); D3 O-Acylation (STY); D3 O-Acylation (STY)	R1:D3 Acetylation (N-term):1000.00;S3:D3 O-Acylation (STY):1000.00;S4:D3 O-Acylation (STY):1000.00	9736	0.8886-0.9112
390	MMAR_4625|echA6|CDS|5674538-5675269|-|enoyl-CoA	TRUE	R.R(+45.03)LSSLVGHGR.A	Y	44.14	1125.64	10	4.5	376.22	3	29.2752																																																																																																																																																																																																																																																	29Feb2024_DDH_3740DDA_x25_Slot1-37_2_8280.d	2097765	2	0	0	0	0	0	0	0	0	0	0	0	0	0	0	0	0	0	0	0	0	0	0	0	0	0	0	0	0	0	0	0	0	0	0	0	0	0	0	0	0	0	0	0	0	0	0	0	0	0	0	0	0	0	0	0	0	0	0	0	0	0	0	0	0	0	0	0	0	0	0	0	0	1	1	0	0	0	0	0	0	0	0	0	0	0	0	0	0	0	0	0	0	0	0	0	0	0	0	0	0	0	0	0	0	0	0	0	0	0	0	0	0	0	0	0	0	0	0	0	0	137	146	D3 Acetylation (N-term)	R1:D3 Acetylation (N-term):1000.00	22212	0.7109-0.7337
390	MMAR_4625|echA6|CDS|5674538-5675269|-|enoyl-CoA	TRUE	R.R(+45.03)NALNS(+45.03)QLVEELR.E	Y	17.57	1630.89	13	-5.2	544.632	3	56.6529																																																																																																																																																																																																																																																	06Apr2024_DDH_3740_x20L_Slot1-31_1_8600.d	4062326	1	0	0	0	0	0	0	0	0	0	0	0	0	0	0	0	0	0	0	0	0	0	0	0	0	0	0	0	0	0	0	0	0	0	0	0	0	0	0	0	0	0	0	0	0	0	0	0	0	0	0	0	0	0	0	0	0	0	1	0	0	0	0	0	0	0	0	0	0	0	0	0	0	0	0	0	0	0	0	0	0	0	0	0	0	0	0	0	0	0	0	0	0	0	0	0	0	0	0	0	0	0	0	0	0	0	0	0	0	0	0	0	0	0	0	0	0	0	0	0	0	21	33	D3 Acetylation (Protein N-term); D3 O-Acylation (STY)	R1:D3 Acetylation (Protein N-term):1000.00;S6:D3 O-Acylation (STY):1000.00	40073	0.8182-0.8411
390	MMAR_4625|echA6|CDS|5674538-5675269|-|enoyl-CoA	TRUE	K.R(+45.03)PPK(+45.03)FQGA.X	Y	35.83	989.557	8	-12.8	495.773	2	40.0766																																																																																																																																																																																																																																																	29Feb2024_DDH_3740DDA_x30_Slot1-42_3_8300.d	2986115	9	0	0	0	0	0	0	0	0	0	0	0	0	0	0	0	0	0	0	0	0	0	0	0	0	0	0	0	0	0	0	0	0	0	0	0	0	0	0	0	0	0	0	0	0	0	0	0	0	0	0	0	0	0	0	0	0	0	0	0	0	0	0	0	0	0	0	0	0	0	0	0	0	0	0	0	0	0	0	0	0	0	0	0	0	0	0	0	0	2	3	0	0	0	2	1	1	0	0	0	0	0	0	0	0	0	0	0	0	0	0	0	0	0	0	0	0	0	0	0	0	236	243	D3 Acetylation (K); D3 Acetylation (N-term)	R1:D3 Acetylation (N-term):1000.00;K4:D3 Acetylation (K):1000.00	18788	0.7827-0.8054
390	MMAR_4625|echA6|CDS|5674538-5675269|-|enoyl-CoA	TRUE	R.RLS(+45.03)SLVGHGR.A	Y	39.86	1125.64	10	-0.3	376.217	3	29.2045																																																																																																																																																																																																																																																	29Feb2024_DDH_3740DDA_x29_Slot1-41_3_8295.d	2114689	3	0	0	0	0	0	0	0	0	0	0	0	0	0	0	0	0	0	0	0	0	0	0	0	0	0	0	0	0	0	0	0	0	0	0	0	0	0	0	0	0	0	0	0	0	0	0	0	0	0	0	0	0	0	0	0	0	0	0	0	0	0	0	0	0	0	0	0	0	0	0	0	0	0	2	0	0	0	0	0	0	0	0	0	0	0	0	1	0	0	0	0	0	0	0	0	0	0	0	0	0	0	0	0	0	0	0	0	0	0	0	0	0	0	0	0	0	0	0	0	0	137	146	D3 O-Acylation (STY)	S3:D3 O-Acylation (STY):23.10	23377	0.7091-0.7318
390	MMAR_4625|echA6|CDS|5674538-5675269|-|enoyl-CoA	TRUE	R.RLSS(+45.03)LVGHGR.A	Y	35.63	1125.64	10	-2.3	376.217	3	29.278																																																																																																																																																																																																																																																	29Feb2024_DDH_3740DDA_x27_Slot1-39_2_8288.d	2333244	1	0	0	0	0	0	0	0	0	0	0	0	0	0	0	0	0	0	0	0	0	0	0	0	0	0	0	0	0	0	0	0	0	0	0	0	0	0	0	0	0	0	0	0	0	0	0	0	0	0	0	0	0	0	0	0	0	0	0	0	0	0	0	0	0	0	0	0	0	0	0	0	0	0	0	0	0	0	0	0	1	0	0	0	0	0	0	0	0	0	0	0	0	0	0	0	0	0	0	0	0	0	0	0	0	0	0	0	0	0	0	0	0	0	0	0	0	0	0	0	0	137	146	D3 O-Acylation (STY)	S4:D3 O-Acylation (STY):0.00	19452	0.7109-0.7337
390	MMAR_4625|echA6|CDS|5674538-5675269|-|enoyl-CoA	TRUE	R.RLSSLVGHGR.A	Y	44.98	1080.62	10	-7.9	361.206	3	10.9562																																																																												606	539																																																																																																																							12500	10800																																												29Feb2024_DDH_3740DDA_x25_Slot1-37_1_8279.d	1168958	10	0	0	0	0	0	0	0	0	0	0	0	0	0	0	0	0	0	0	0	0	0	0	0	0	0	0	1	0	0	0	0	0	0	0	0	0	0	0	0	0	0	0	0	0	0	0	0	0	0	0	0	0	0	0	0	0	0	0	0	0	0	0	0	0	0	0	0	0	0	0	0	0	1	0	0	2	2	1	0	0	0	0	0	0	1	1	1	0	0	0	0	0	0	0	0	0	0	0	0	0	0	0	0	0	0	0	0	0	0	0	0	0	0	0	0	0	0	0	0	0	137	146			4646	0.7055-0.7282
390	MMAR_4625|echA6|CDS|5674538-5675269|-|enoyl-CoA	TRUE	R.RN(+0.98)ALNSQLVEELR.E	Y	25.05	1541.82	13	4.2	514.943	3	49.2899																																																																																																																																																																																																																																																	29Feb2024_DDH_3740DDA_x26_Slot1-38_3_8284.d	2964903	1	0	0	0	0	0	0	0	0	0	0	0	0	0	0	0	0	0	0	0	0	0	0	0	0	0	0	0	0	0	0	0	0	0	0	0	0	0	0	0	0	0	0	0	0	0	0	0	0	0	0	0	0	0	0	0	0	0	0	0	0	0	0	0	0	0	0	0	0	0	0	0	0	0	0	0	0	0	1	0	0	0	0	0	0	0	0	0	0	0	0	0	0	0	0	0	0	0	0	0	0	0	0	0	0	0	0	0	0	0	0	0	0	0	0	0	0	0	0	0	0	21	33	Deamidation (NQ)	N2:Deamidation (NQ):0.00	57831	0.7854-0.8081
390	MMAR_4625|echA6|CDS|5674538-5675269|-|enoyl-CoA	TRUE	R.RNALNSQLVEELR.E	Y	48.23	1540.83	13	-0.6	514.612	3	43.6933										4210																																																															1520			2820	2560	2390	848			195			2530	2010	2000																																											41600																																																															21800			28600	27900	25900	13700			4450			29600	38800	49600																																		29Feb2024_DDH_3740DDA_x26_Slot1-38_2_8283.d	2695499	22	0	1	0	0	0	0	0	0	0	1	0	0	0	0	0	0	0	0	0	0	0	0	0	0	0	0	0	0	0	0	0	1	1	0	0	0	0	0	0	0	0	0	0	0	0	0	0	0	0	0	0	0	0	0	0	0	0	0	0	0	0	0	0	0	0	0	0	0	0	0	0	0	1	0	2	2	1	1	1	1	1	1	0	0	1	2	2	0	0	0	2	0	0	0	0	0	0	0	0	0	0	0	0	0	0	0	0	0	0	0	0	0	0	0	0	0	0	0	0	0	21	33			46133	0.8017-0.8244
390	MMAR_4625|echA6|CDS|5674538-5675269|-|enoyl-CoA	TRUE	K.RPPK(+45.03)FQGA.X	Y	38.05	944.527	8	-0.7	473.265	2	21.1275										491															180																																																316			571		519							894	595	872																																											8960															3950																																																12300			31300		17700							15200	11600	17800																																		29Feb2024_DDH_3740DDA_x29_Slot1-41_2_8294.d	1761816	40	0	1	1	0	1	0	0	0	0	1	0	2	0	0	0	0	0	0	0	0	0	2	1	0	3	0	1	1	0	0	0	0	0	2	1	1	0	0	0	0	0	0	0	0	0	0	0	0	0	0	0	0	0	0	0	0	0	0	0	0	0	0	0	0	0	0	0	0	0	0	0	0	3	2	2	4	1	2	0	0	0	0	0	0	2	2	2	0	0	0	0	1	1	0	0	0	0	0	0	0	0	0	0	0	0	0	0	0	0	0	0	0	0	0	0	0	0	0	0	0	236	243	D3 Acetylation (K)	K4:D3 Acetylation (K):1000.00	14421	0.7809-0.8036
390	MMAR_4625|echA6|CDS|5674538-5675269|-|enoyl-CoA	TRUE	S.SLVGHGR.A	Y	28.27	724.398	7	-5	363.2	2	12.8316																																																																																																																																																																																																																																																	29Feb2024_DDH_3740DDA_x26_Slot1-38_3_8284.d	1181341	7	0	0	0	0	0	0	0	0	0	0	0	0	0	0	0	0	0	0	0	0	0	0	0	0	0	0	0	0	0	0	0	0	0	0	0	0	0	0	0	0	0	0	0	0	0	0	0	0	0	0	0	0	0	0	0	0	0	0	0	0	0	0	0	0	0	0	0	0	0	0	0	0	0	0	0	1	1	1	0	0	0	0	0	0	1	2	1	0	0	0	0	0	0	0	0	0	0	0	0	0	0	0	0	0	0	0	0	0	0	0	0	0	0	0	0	0	0	0	0	0	140	146			6832	0.7164-0.7391
390	MMAR_4625|echA6|CDS|5674538-5675269|-|enoyl-CoA	TRUE	L.SSLVGHGR.A	Y	30.54	811.43	8	-2.5	406.716	2	12.786																																																																												412	325	338								296																																																																																																														11200	11700	19900								6450																																			29Feb2024_DDH_3740DDA_x29_Slot1-41_1_8293.d	1299639	12	0	0	0	0	0	0	0	0	0	0	0	0	0	0	0	0	0	0	0	0	0	0	0	0	0	0	0	0	0	0	0	0	0	0	0	0	0	0	0	0	0	0	0	0	0	0	0	0	0	0	0	0	0	0	0	0	0	0	0	0	0	0	0	0	0	0	0	0	0	0	0	0	0	0	0	2	2	3	0	1	0	0	0	0	2	1	1	0	0	0	0	0	0	0	0	0	0	0	0	0	0	0	0	0	0	0	0	0	0	0	0	0	0	0	0	0	0	0	0	0	139	146			6474	0.7654-0.7881
390	MMAR_4625|echA6|CDS|5674538-5675269|-|enoyl-CoA	TRUE	R.V(+45.03)EK(+45.03)RPPK(+45.03).F	Y	13.73	987.606	7	-3.7	494.802	2	35.8826																																																																																																																																																																																																																																																	29Feb2024_DDH_3740DDA_x30_Slot1-42_3_8300.d	2783375	1	0	0	0	0	0	0	0	0	0	0	0	0	0	0	0	0	0	0	0	0	0	0	0	0	0	0	0	0	0	0	0	0	0	0	0	0	0	0	0	0	0	0	0	0	0	0	0	0	0	0	0	0	0	0	0	0	0	0	0	0	0	0	0	0	0	0	0	0	0	0	0	0	0	0	0	0	0	0	0	0	0	0	0	0	0	0	0	0	0	1	0	0	0	0	0	0	0	0	0	0	0	0	0	0	0	0	0	0	0	0	0	0	0	0	0	0	0	0	0	0	233	239	D3 Acetylation (K); D3 Acetylation (K); D3 Acetylation (N-term)	V1:D3 Acetylation (N-term):1000.00;K3:D3 Acetylation (K):1000.00;K7:D3 Acetylation (K):1000.00	15353	0.7972-0.8199
390	MMAR_4625|echA6|CDS|5674538-5675269|-|enoyl-CoA	TRUE	R.V(+45.03)EK(+45.03)RPPK(+45.03)FQ(+0.98)GA.X	Y	19.95	1391.78	11	14.6	696.902	2	52.9412																																																																																																																																																																																																																																																	06Apr2024_DDH_3740_x06L_Slot1-15_1_8548.d	3953007	1	0	0	0	0	0	0	0	0	0	0	0	0	0	0	0	1	0	0	0	0	0	0	0	0	0	0	0	0	0	0	0	0	0	0	0	0	0	0	0	0	0	0	0	0	0	0	0	0	0	0	0	0	0	0	0	0	0	0	0	0	0	0	0	0	0	0	0	0	0	0	0	0	0	0	0	0	0	0	0	0	0	0	0	0	0	0	0	0	0	0	0	0	0	0	0	0	0	0	0	0	0	0	0	0	0	0	0	0	0	0	0	0	0	0	0	0	0	0	0	0	233	243	D3 Acetylation (K); D3 Acetylation (K); D3 Acetylation (N-term); Deamidation (NQ)	V1:D3 Acetylation (N-term):1000.00;K3:D3 Acetylation (K):1000.00;K7:D3 Acetylation (K):1000.00;Q9:Deamidation (NQ):1000.00	35505	0.9752-0.9978
390	MMAR_4625|echA6|CDS|5674538-5675269|-|enoyl-CoA	TRUE	R.V(+45.03)EK(+45.03)RPPK(+45.03)FQGA.X	Y	49.88	1390.79	11	0	696.395	2	53.2648													576	553	549	2630	2830		1550	1610	1980										1340	1160	1370																																								342	483					804	1440	1130	3350	3590	3620	294	244	382	3190	3480	3180	851	1140	1210	3020	2940	3330																																					4520	15000	22500	13200	28200		9670	16800	18500										8230	7900	15900																																								3520	3330					17400	22800	14800	15300	36500	16700	3710	9960	3460	29500	30800	28900	26500	8180	14500	28600	29500	45800																									29Feb2024_DDH_3740DDA_x32_Slot1-44_2_8305.d	3465979	91	0	0	0	0	0	0	0	0	0	0	0	0	1	4	4	2	2	2	2	2	3	0	0	0	0	0	0	0	0	1	1	1	2	0	0	0	0	0	0	0	0	0	0	0	0	0	0	0	0	0	0	0	0	0	0	0	0	0	0	0	0	0	0	0	0	0	0	0	0	0	0	0	1	2	1	0	0	0	4	3	2	2	2	1	1	2	1	3	2	2	5	1	2	2	3	3	0	0	0	0	0	0	0	0	0	0	0	0	6	2	2	3	1	1	0	0	0	2	1	1	233	243	D3 Acetylation (K); D3 Acetylation (K); D3 Acetylation (N-term)	V1:D3 Acetylation (N-term):1000.00;K3:D3 Acetylation (K):1000.00;K7:D3 Acetylation (K):1000.00	37006	0.9500-0.9725
390	MMAR_4625|echA6|CDS|5674538-5675269|-|enoyl-CoA	TRUE	R.V(+45.03)EKRPPK(+45.03)FQGA.X	Y	16.72	1345.76	11	1.5	673.887	2	36.5963																										4060																																																																																																																								18000																																																																																															06Apr2024_DDH_3740_x09L_Slot1-19_2_8560.d	2973057	1	0	0	0	0	0	0	0	0	0	0	0	0	0	0	0	0	0	0	0	0	0	0	0	0	0	1	0	0	0	0	0	0	0	0	0	0	0	0	0	0	0	0	0	0	0	0	0	0	0	0	0	0	0	0	0	0	0	0	0	0	0	0	0	0	0	0	0	0	0	0	0	0	0	0	0	0	0	0	0	0	0	0	0	0	0	0	0	0	0	0	0	0	0	0	0	0	0	0	0	0	0	0	0	0	0	0	0	0	0	0	0	0	0	0	0	0	0	0	0	0	233	243	D3 Acetylation (K); D3 Acetylation (N-term)	V1:D3 Acetylation (N-term):1000.00;K7:D3 Acetylation (K):25.11	27978	0.9606-0.9833
390	MMAR_4625|echA6|CDS|5674538-5675269|-|enoyl-CoA	TRUE	R.V(+45.03)LNDDGSIEQPWPEHK(+45.03)ELFDK(+45.03)AWGSQDVIEAQVAR.V	Y	64.78	4141.04	35	-9.9	1381.33	3	95.5562																																																																																																																																																																																																																																																	06Apr2024_DDH_3740_x11L_Slot1-21_3_8569.d	5955433	2	0	0	0	0	0	0	0	0	0	0	0	0	0	0	0	0	0	0	0	1	0	0	0	0	0	0	0	0	0	0	0	0	1	0	0	0	0	0	0	0	0	0	0	0	0	0	0	0	0	0	0	0	0	0	0	0	0	0	0	0	0	0	0	0	0	0	0	0	0	0	0	0	0	0	0	0	0	0	0	0	0	0	0	0	0	0	0	0	0	0	0	0	0	0	0	0	0	0	0	0	0	0	0	0	0	0	0	0	0	0	0	0	0	0	0	0	0	0	0	0	198	232	D3 Acetylation (K); D3 Acetylation (K); D3 Acetylation (N-term)	V1:D3 Acetylation (N-term):1000.00;K16:D3 Acetylation (K):1000.00;K21:D3 Acetylation (K):1000.00	118114	1.1880-1.2102
390	MMAR_4625|echA6|CDS|5674538-5675269|-|enoyl-CoA	TRUE	R.V(+45.03)M(+15.99)DAAPM(+15.99)PVIGAVN(+0.98)GPAIGAGLQ(+0.98)LAMQC(+57.02)DLR.V	Y	21.6	3214.56	31	5.1	1072.52	3	99.3761																																																																																																187																																																																																																																								4390																									29Feb2024_DDH_3740DDA_x32_Slot1-44_3_8306.d	5725877	2	0	0	0	0	0	0	0	0	0	0	0	0	0	0	0	0	0	0	0	0	0	0	0	0	0	0	0	0	0	0	0	0	0	0	0	0	0	0	0	0	0	0	0	0	0	0	0	0	0	0	0	0	0	0	0	0	0	0	0	0	0	0	0	0	0	0	0	0	0	0	0	0	0	0	0	0	0	0	0	0	0	0	0	0	0	0	0	0	0	0	0	0	0	0	0	2	0	0	0	0	0	0	0	0	0	0	0	0	0	0	0	0	0	0	0	0	0	0	0	0	81	111	Carbamidomethylation; D3 Acetylation (N-term); Deamidation (NQ); Deamidation (NQ); Oxidation (M); more	V1:D3 Acetylation (N-term):1000.00;M2:Oxidation (M):84.74;M7:Oxidation (M):50.28;N14:Deamidation (NQ):27.74;Q23:Deamidation (NQ):49.79	89717	1.0867-1.1091
390	MMAR_4625|echA6|CDS|5674538-5675269|-|enoyl-CoA	TRUE	R.V(+45.03)M(+15.99)DAAPM(+15.99)PVIGAVN(+0.98)GPAIGAGLQLAM(+15.99)QC(+57.02)DLR.V	Y	53.27	3229.57	31	4.1	1077.52	3	90.2844																																																																																										777																																																																																																																								10500																															29Feb2024_DDH_3740DDA_x30_Slot1-42_3_8300.d	5425629	3	0	0	0	0	0	0	0	0	0	0	0	0	0	0	0	0	0	0	0	0	0	0	0	0	0	0	0	0	0	0	0	0	0	0	0	0	0	0	0	0	0	0	0	0	0	0	0	0	0	0	0	0	0	0	0	0	0	0	0	0	0	0	0	0	0	0	0	0	0	0	0	0	0	0	0	0	0	0	0	0	0	0	0	0	0	0	0	0	1	2	0	0	0	0	0	0	0	0	0	0	0	0	0	0	0	0	0	0	0	0	0	0	0	0	0	0	0	0	0	0	81	111	Carbamidomethylation; D3 Acetylation (N-term); Deamidation (NQ); Oxidation (M); Oxidation (M); more	V1:D3 Acetylation (N-term):1000.00;M2:Oxidation (M):1000.00;M7:Oxidation (M):1000.00;N14:Deamidation (NQ):33.51;M26:Oxidation (M):1000.00	77766	1.0858-1.1082
390	MMAR_4625|echA6|CDS|5674538-5675269|-|enoyl-CoA	TRUE	R.V(+45.03)M(+15.99)DAAPM(+15.99)PVIGAVN(+0.98)GPAIGAGLQLAMQC(+57.02)DLR.V	Y	35.28	3213.57	31	0.5	1072.19	3	99.3771																																																																																																																																																																																																																																																	29Feb2024_DDH_3740DDA_x32_Slot1-44_3_8306.d	5723982	1	0	0	0	0	0	0	0	0	0	0	0	0	0	0	0	0	0	0	0	0	0	0	0	0	0	0	0	0	0	0	0	0	0	0	0	0	0	0	0	0	0	0	0	0	0	0	0	0	0	0	0	0	0	0	0	0	0	0	0	0	0	0	0	0	0	0	0	0	0	0	0	0	0	0	0	0	0	0	0	0	0	0	0	0	0	0	0	0	0	0	0	0	0	0	0	1	0	0	0	0	0	0	0	0	0	0	0	0	0	0	0	0	0	0	0	0	0	0	0	0	81	111	Carbamidomethylation; D3 Acetylation (N-term); Deamidation (NQ); Oxidation (M); Oxidation (M)	V1:D3 Acetylation (N-term):1000.00;M2:Oxidation (M):87.25;M7:Oxidation (M):47.57;N14:Deamidation (NQ):18.61	89676	1.0858-1.1082
390	MMAR_4625|echA6|CDS|5674538-5675269|-|enoyl-CoA	TRUE	R.V(+45.03)M(+15.99)DAAPM(+15.99)PVIGAVNGPAIGAGLQ(+0.98)LAM(+15.99)QC(+57.02)DLR.V	Y	43.97	3229.57	31	6.4	1077.52	3	90.0778																																																																																																																																																																																																																																																	29Feb2024_DDH_3740DDA_x30_Slot1-42_2_8299.d	5375342	1	0	0	0	0	0	0	0	0	0	0	0	0	0	0	0	0	0	0	0	0	0	0	0	0	0	0	0	0	0	0	0	0	0	0	0	0	0	0	0	0	0	0	0	0	0	0	0	0	0	0	0	0	0	0	0	0	0	0	0	0	0	0	0	0	0	0	0	0	0	0	0	0	0	0	0	0	0	0	0	0	0	0	0	0	0	0	0	0	1	0	0	0	0	0	0	0	0	0	0	0	0	0	0	0	0	0	0	0	0	0	0	0	0	0	0	0	0	0	0	0	81	111	Carbamidomethylation; D3 Acetylation (N-term); Deamidation (NQ); Oxidation (M); Oxidation (M); more	V1:D3 Acetylation (N-term):1000.00;M2:Oxidation (M):1000.00;M7:Oxidation (M):1000.00;Q23:Deamidation (NQ):0.00;M26:Oxidation (M):1000.00	77537	1.0929-1.1153
390	MMAR_4625|echA6|CDS|5674538-5675269|-|enoyl-CoA	TRUE	R.V(+45.03)M(+15.99)DAAPM(+15.99)PVIGAVNGPAIGAGLQLAM(+15.99)QC(+57.02)DLR.V	Y	50.18	3228.58	31	1.4	1077.19	3	90.0778																																																																																																																																																																																																																																																	29Feb2024_DDH_3740DDA_x30_Slot1-42_2_8299.d	5375349	11	0	0	0	0	0	0	0	0	0	0	0	0	0	0	0	0	0	0	0	0	0	0	0	0	0	0	0	0	0	0	0	0	0	0	0	0	0	0	0	0	0	0	0	0	0	0	0	0	0	0	0	0	0	0	0	0	0	0	0	0	0	0	0	0	0	0	0	0	0	0	0	0	0	0	0	0	0	0	0	0	0	0	0	1	0	0	0	1	5	3	0	0	0	1	0	0	0	0	0	0	0	0	0	0	0	0	0	0	0	0	0	0	0	0	0	0	0	0	0	0	81	111	Carbamidomethylation; D3 Acetylation (N-term); Oxidation (M); Oxidation (M); Oxidation (M)	V1:D3 Acetylation (N-term):1000.00;M2:Oxidation (M):1000.00;M7:Oxidation (M):1000.00;M26:Oxidation (M):1000.00	77544	1.1046-1.1270
390	MMAR_4625|echA6|CDS|5674538-5675269|-|enoyl-CoA	TRUE	R.V(+45.03)M(+15.99)DAAPM(+15.99)PVIGAVNGPAIGAGLQLAMQC(+57.02)DLR.V	Y	43.56	3212.59	31	-1.1	1071.86	3	99.3064																																																																																																																																																																																																																																																	29Feb2024_DDH_3740DDA_x32_Slot1-44_1_8304.d	5678406	3	0	0	0	0	0	0	0	0	0	0	0	0	0	0	0	0	0	0	0	0	0	0	0	0	0	0	0	0	0	0	0	0	0	0	0	0	0	0	0	0	0	0	0	0	0	0	0	0	0	0	0	0	0	0	0	0	0	0	0	0	0	0	0	0	0	0	0	0	0	0	0	0	0	0	0	0	0	0	0	0	0	0	0	1	0	0	0	0	0	0	0	0	0	1	0	1	0	0	0	0	0	0	0	0	0	0	0	0	0	0	0	0	0	0	0	0	0	0	0	0	81	111	Carbamidomethylation; D3 Acetylation (N-term); Oxidation (M); Oxidation (M)	V1:D3 Acetylation (N-term):1000.00;M2:Oxidation (M):53.25;M7:Oxidation (M):29.19	91377	1.0750-1.0974
390	MMAR_4625|echA6|CDS|5674538-5675269|-|enoyl-CoA	TRUE	R.V(+45.03)M(+15.99)DAAPMPVIGAVNGPAIGAGLQLAM(+15.99)QC(+57.02)DLR.V	Y	12.38	3212.59	31	1.1	1071.86	3	99.2796																																																																																																																																																																																																																																																	29Feb2024_DDH_3740DDA_x32_Slot1-44_3_8306.d	5719269	1	0	0	0	0	0	0	0	0	0	0	0	0	0	0	0	0	0	0	0	0	0	0	0	0	0	0	0	0	0	0	0	0	0	0	0	0	0	0	0	0	0	0	0	0	0	0	0	0	0	0	0	0	0	0	0	0	0	0	0	0	0	0	0	0	0	0	0	0	0	0	0	0	0	0	0	0	0	0	0	0	0	0	0	0	0	0	0	0	0	0	0	0	0	0	0	1	0	0	0	0	0	0	0	0	0	0	0	0	0	0	0	0	0	0	0	0	0	0	0	0	81	111	Carbamidomethylation; D3 Acetylation (N-term); Oxidation (M); Oxidation (M)	V1:D3 Acetylation (N-term):1000.00;M2:Oxidation (M):23.70;M26:Oxidation (M):4.98	89598	1.0938-1.1162
390	MMAR_4625|echA6|CDS|5674538-5675269|-|enoyl-CoA	TRUE	R.V(+45.03)MDAAPMPVIGAVN(+0.98)GPAIGAGLQLAMQC(+57.02)DLR.V	Y	27.58	3181.58	31	13.9	1061.55	3	113.529																																																																																																																																																																																																																																																	06Apr2024_DDH_3740_x07L_Slot1-16_2_8554.d	6845970	1	0	0	0	0	0	0	0	0	0	0	0	0	0	0	0	0	0	0	0	1	0	0	0	0	0	0	0	0	0	0	0	0	0	0	0	0	0	0	0	0	0	0	0	0	0	0	0	0	0	0	0	0	0	0	0	0	0	0	0	0	0	0	0	0	0	0	0	0	0	0	0	0	0	0	0	0	0	0	0	0	0	0	0	0	0	0	0	0	0	0	0	0	0	0	0	0	0	0	0	0	0	0	0	0	0	0	0	0	0	0	0	0	0	0	0	0	0	0	0	0	81	111	Carbamidomethylation; D3 Acetylation (N-term); Deamidation (NQ)	V1:D3 Acetylation (N-term):1000.00;N14:Deamidation (NQ):7.81	127074	1.1040-1.1264
390	MMAR_4625|echA6|CDS|5674538-5675269|-|enoyl-CoA	TRUE	R.V(+45.03)MDAAPMPVIGAVNGPAIGAGLQ(+0.98)LAMQC(+57.02)DLR.V	Y	26.51	3181.58	31	-0.7	1061.53	3	113.548																																																																																																																																																																																																																																																	06Apr2024_DDH_3740_x07L_Slot1-16_2_8554.d	6846903	1	0	0	0	0	0	0	0	0	0	0	0	0	0	0	0	0	0	0	0	1	0	0	0	0	0	0	0	0	0	0	0	0	0	0	0	0	0	0	0	0	0	0	0	0	0	0	0	0	0	0	0	0	0	0	0	0	0	0	0	0	0	0	0	0	0	0	0	0	0	0	0	0	0	0	0	0	0	0	0	0	0	0	0	0	0	0	0	0	0	0	0	0	0	0	0	0	0	0	0	0	0	0	0	0	0	0	0	0	0	0	0	0	0	0	0	0	0	0	0	0	81	111	Carbamidomethylation; D3 Acetylation (N-term); Deamidation (NQ)	V1:D3 Acetylation (N-term):1000.00;Q23:Deamidation (NQ):5.10	127080	1.1085-1.1309
390	MMAR_4625|echA6|CDS|5674538-5675269|-|enoyl-CoA	TRUE	R.V(+45.03)VAPEAFFQFPTS(+45.03)K.Y	Y	46.45	1656.87	14	-1.8	829.429	2	118.171																																																																																																																																																																																																																																																	29Feb2024_DDH_3740DDA_x32_Slot1-44_1_8304.d	6605448	5	0	0	0	0	0	0	0	0	0	0	0	0	0	0	0	0	0	0	0	0	1	0	0	0	0	0	0	0	0	0	0	0	0	0	0	0	0	0	0	0	0	0	0	0	0	0	0	0	0	0	0	0	0	0	0	0	0	0	0	0	0	0	0	0	0	0	0	0	0	0	0	0	0	0	0	0	0	0	0	0	0	0	0	1	0	0	0	2	0	0	0	0	0	1	0	0	0	0	0	0	0	0	0	0	0	0	0	0	0	0	0	0	0	0	0	0	0	0	0	0	112	125	D3 Acetylation (N-term); D3 O-Acylation (STY)	V1:D3 Acetylation (N-term):1000.00;S13:D3 O-Acylation (STY):17.01	101616	1.0777-1.1001
390	MMAR_4625|echA6|CDS|5674538-5675269|-|enoyl-CoA	TRUE	R.V(+45.03)VAPEAFFQFPTSK(+45.03).Y	Y	50.3	1656.87	14	5.9	829.435	2	118.046																																																																																																																																																																																																																																																	29Feb2024_DDH_3740DDA_x30_Slot1-42_3_8300.d	6775102	11	0	0	0	0	0	0	0	0	0	0	0	0	0	0	0	1	1	1	0	0	0	0	0	0	0	0	0	0	0	0	0	0	0	0	0	0	0	0	0	0	0	0	0	0	0	0	0	0	0	0	0	0	0	0	0	0	0	0	0	0	0	0	0	0	0	0	0	0	0	0	0	0	0	0	0	0	0	0	0	0	0	0	1	0	0	0	0	2	1	2	0	0	0	0	1	1	0	0	0	0	0	0	0	0	0	0	0	0	0	0	0	0	0	0	0	0	0	0	0	0	112	125	D3 Acetylation (K); D3 Acetylation (N-term)	V1:D3 Acetylation (N-term):1000.00;K14:D3 Acetylation (K):1000.00	99775	1.0786-1.1010
390	MMAR_4625|echA6|CDS|5674538-5675269|-|enoyl-CoA	TRUE	R.VEK(+45.03)RPPK(+45.03)FQ(+0.98)GA.X	Y	30.96	1346.75	11	10.9	674.38	2	36.5173																																																																																																																																																																																																																																																	29Feb2024_DDH_3740DDA_x29_Slot1-41_2_8294.d	2511621	2	0	0	0	0	0	0	0	0	0	0	0	0	0	0	0	0	0	0	0	0	0	0	0	0	0	0	0	0	0	0	0	0	0	0	0	0	0	0	0	0	0	0	0	0	0	0	0	0	0	0	0	0	0	0	0	0	0	0	0	0	0	0	0	0	0	0	0	0	0	0	0	0	0	0	0	0	0	0	0	0	0	0	0	0	0	1	1	0	0	0	0	0	0	0	0	0	0	0	0	0	0	0	0	0	0	0	0	0	0	0	0	0	0	0	0	0	0	0	0	0	233	243	D3 Acetylation (K); D3 Acetylation (K); Deamidation (NQ)	K3:D3 Acetylation (K):1000.00;K7:D3 Acetylation (K):1000.00;Q9:Deamidation (NQ):1000.00	33750	0.9446-0.9671
390	MMAR_4625|echA6|CDS|5674538-5675269|-|enoyl-CoA	TRUE	R.VEK(+45.03)RPPK(+45.03)FQGA.X	Y	55.83	1345.76	11	-0.3	673.88	2	36.7124	5350	5560	5300	2960	3180		5230	4980		341	4480	4370	1950	1610	1650	324		262	2750		4570		275	2270	3910	4060	4210		3620					3700	3630	3700																						491	108	363													5030	6000	5650	9820	8990	6670	6780	6600	6450	2210	2310	2310	11800	11800	11600				5940	5490	6070	1290		721																									64700	25300	69100	13900	15500		46600	23400		6780	39000	20000	10400	9470	10200	6170		7010	21500		41100		7480	12000	24800	18000	19300		32700	33800				17700	23400	33300																						4700	4260	3700													52000	26900	48000	124000	114000	34200	56200	53000	54600	12300	10700	12000	101000	47500	103000				21200	69300	54300	5800		4420																									29Feb2024_DDH_3740DDA_x31_Slot1-43_3_8303.d	2691847	117	3	2	3	1	2	1	3	2	4	1	2	1	2	4	2	2	0	3	1	1	2	2	2	1	2	1	2	4	2	2	1	2	1	3	2	2	0	0	0	0	0	0	0	0	0	0	0	0	0	0	0	0	0	0	0	0	0	1	3	1	1	0	0	0	0	0	0	0	0	0	0	0	3	1	2	3	3	2	2	3	2	1	1	1	2	1	2	0	0	0	1	3	3	1	1	2	0	0	0	0	0	0	0	0	0	0	0	0	0	0	0	0	0	0	0	0	0	0	0	0	233	243	D3 Acetylation (K); D3 Acetylation (K)	K3:D3 Acetylation (K):1000.00;K7:D3 Acetylation (K):1000.00	26722	0.9211-0.9437
390	MMAR_4625|echA6|CDS|5674538-5675269|-|enoyl-CoA	TRUE	R.VLN(+0.98)DDGSIEQPWPEHK.E	Y	34.64	1863.86	16	11.7	622.3	3	41.8843																											142																																																																																																																								2360																																																																																														06Apr2024_DDH_3740_x09L_Slot1-19_3_8561.d	3213039	1	0	0	0	0	0	0	0	0	0	0	0	0	0	0	0	0	0	0	0	0	0	0	0	0	0	0	1	0	0	0	0	0	0	0	0	0	0	0	0	0	0	0	0	0	0	0	0	0	0	0	0	0	0	0	0	0	0	0	0	0	0	0	0	0	0	0	0	0	0	0	0	0	0	0	0	0	0	0	0	0	0	0	0	0	0	0	0	0	0	0	0	0	0	0	0	0	0	0	0	0	0	0	0	0	0	0	0	0	0	0	0	0	0	0	0	0	0	0	0	0	198	213	Deamidation (NQ)	N3:Deamidation (NQ):34.75	34356	0.8641-0.8869
390	MMAR_4625|echA6|CDS|5674538-5675269|-|enoyl-CoA	TRUE	R.VLN(+0.98)DDGSIEQPWPEHK(+45.03)ELFDK.A	Y	30.16	2541.21	21	11.3	848.083	3	61.2695												111																																																																																																																								2220																																																																																																													06Apr2024_DDH_3740_x04L_Slot1-13_3_8544.d	4165654	1	0	0	0	0	0	0	0	0	0	0	0	1	0	0	0	0	0	0	0	0	0	0	0	0	0	0	0	0	0	0	0	0	0	0	0	0	0	0	0	0	0	0	0	0	0	0	0	0	0	0	0	0	0	0	0	0	0	0	0	0	0	0	0	0	0	0	0	0	0	0	0	0	0	0	0	0	0	0	0	0	0	0	0	0	0	0	0	0	0	0	0	0	0	0	0	0	0	0	0	0	0	0	0	0	0	0	0	0	0	0	0	0	0	0	0	0	0	0	0	0	198	218	D3 Acetylation (K); Deamidation (NQ)	N3:Deamidation (NQ):46.37;K16:D3 Acetylation (K):6.47	67387	0.9670-0.9896
390	MMAR_4625|echA6|CDS|5674538-5675269|-|enoyl-CoA	TRUE	R.VLN(+0.98)DDGSIEQPWPEHK(+45.03)ELFDK(+45.03)AWGSQDVIEAQVAR.V	Y	38.32	4096.99	35	2.5	1366.67	3	83.7132						528																																																																																																																								11400																																																																																																																			06Apr2024_DDH_3740_x02L_Slot1-11_3_8536.d	5326779	1	0	0	0	0	0	1	0	0	0	0	0	0	0	0	0	0	0	0	0	0	0	0	0	0	0	0	0	0	0	0	0	0	0	0	0	0	0	0	0	0	0	0	0	0	0	0	0	0	0	0	0	0	0	0	0	0	0	0	0	0	0	0	0	0	0	0	0	0	0	0	0	0	0	0	0	0	0	0	0	0	0	0	0	0	0	0	0	0	0	0	0	0	0	0	0	0	0	0	0	0	0	0	0	0	0	0	0	0	0	0	0	0	0	0	0	0	0	0	0	0	198	232	D3 Acetylation (K); D3 Acetylation (K); Deamidation (NQ)	N3:Deamidation (NQ):0.00;K16:D3 Acetylation (K):1000.00;K21:D3 Acetylation (K):1000.00	100353	1.2128-1.2350
390	MMAR_4625|echA6|CDS|5674538-5675269|-|enoyl-CoA	TRUE	R.VLNDDGS(+45.03)IEQPWPEHKELFDK(+45.03)AWGSQDVIEAQVAR.V	Y	21.77	4096.01	35	5.8	1025.01	4	83.6731																																																																																																																																																																																																																																																	06Apr2024_DDH_3740_x10L_Slot1-20_3_8566.d	5250092	1	0	0	0	0	0	0	0	0	0	0	0	0	0	0	0	0	0	0	0	0	0	0	0	0	0	0	0	0	0	1	0	0	0	0	0	0	0	0	0	0	0	0	0	0	0	0	0	0	0	0	0	0	0	0	0	0	0	0	0	0	0	0	0	0	0	0	0	0	0	0	0	0	0	0	0	0	0	0	0	0	0	0	0	0	0	0	0	0	0	0	0	0	0	0	0	0	0	0	0	0	0	0	0	0	0	0	0	0	0	0	0	0	0	0	0	0	0	0	0	0	198	232	D3 Acetylation (K); D3 O-Acylation (STY)	S7:D3 O-Acylation (STY):28.56;K21:D3 Acetylation (K):7.38	108950	1.0348-1.0573
390	MMAR_4625|echA6|CDS|5674538-5675269|-|enoyl-CoA	TRUE	R.VLNDDGSIEQ(+0.98)PWPEHK.E	Y	36.7	1863.86	16	11.7	622.3	3	41.8843																											142																																																																																																																								2360																																																																																														06Apr2024_DDH_3740_x09L_Slot1-19_3_8561.d	3213028	1	0	0	0	0	0	0	0	0	0	0	0	0	0	0	0	0	0	0	0	0	0	0	0	0	0	0	1	0	0	0	0	0	0	0	0	0	0	0	0	0	0	0	0	0	0	0	0	0	0	0	0	0	0	0	0	0	0	0	0	0	0	0	0	0	0	0	0	0	0	0	0	0	0	0	0	0	0	0	0	0	0	0	0	0	0	0	0	0	0	0	0	0	0	0	0	0	0	0	0	0	0	0	0	0	0	0	0	0	0	0	0	0	0	0	0	0	0	0	0	0	198	213	Deamidation (NQ)	Q10:Deamidation (NQ):0.00	34345	0.8759-0.8988
390	MMAR_4625|echA6|CDS|5674538-5675269|-|enoyl-CoA	TRUE	R.VLNDDGSIEQ(+0.98)PWPEHK(+45.03)ELFDK(+45.03)AWGSQDVIEAQVAR.V	Y	54.81	4096.99	35	2.9	1366.66	3	83.6769						528																						395																																														431																																																				34100																						16000																																														19400																																															29Feb2024_DDH_3740DDA_x25_Slot1-37_2_8280.d	4778215	7	0	0	0	0	0	3	0	0	0	0	0	0	0	0	0	0	0	0	0	0	0	0	0	0	0	0	0	2	0	0	0	0	0	0	0	0	0	0	0	0	0	0	0	0	0	0	0	0	0	0	0	0	0	0	0	0	0	0	0	0	0	0	0	0	0	0	0	0	0	0	0	0	0	2	0	0	0	0	0	0	0	0	0	0	0	0	0	0	0	0	0	0	0	0	0	0	0	0	0	0	0	0	0	0	0	0	0	0	0	0	0	0	0	0	0	0	0	0	0	0	198	232	D3 Acetylation (K); D3 Acetylation (K); Deamidation (NQ)	Q10:Deamidation (NQ):20.02;K16:D3 Acetylation (K):1000.00;K21:D3 Acetylation (K):1000.00	119113	1.1860-1.2083
390	MMAR_4625|echA6|CDS|5674538-5675269|-|enoyl-CoA	TRUE	R.VLNDDGSIEQPWPEHK.E	Y	57.23	1862.88	16	1.5	621.96	3	41.8491	138		105								603	340											168		335	228	201	615	228						205	115																							114																	328		104							419	487																																			2940		3050								17900	7160											2030		8130	6120	12100	11500	6840						4970	3850																							2830																	3800		2650							5950	5380																																			29Feb2024_DDH_3740DDA_x29_Slot1-41_2_8294.d	2771928	44	1	3	1	0	0	1	1	0	1	1	2	1	0	0	0	0	0	0	0	0	0	2	1	3	1	1	2	2	1	1	0	0	0	1	3	4	0	0	0	0	0	0	0	0	0	0	0	0	0	0	0	0	0	0	0	0	0	1	2	1	0	0	0	0	0	0	0	0	0	0	0	0	0	0	0	1	1	1	0	0	0	0	0	0	1	1	1	0	0	0	0	0	0	0	0	0	0	0	0	0	0	0	0	0	0	0	0	0	0	0	0	0	0	0	0	0	0	0	0	0	198	213			41913	0.8579-0.8805
390	MMAR_4625|echA6|CDS|5674538-5675269|-|enoyl-CoA	TRUE	R.VLNDDGSIEQPWPEHK(+45.03)ELFDK.A	Y	47.02	2540.23	21	-0.6	847.745	3	61.2695																																																																												52.8																																																																																																																								2570																																													06Apr2024_DDH_3740_x09L_Slot1-19_2_8560.d	4189651	11	0	0	0	0	0	0	0	0	0	0	1	1	0	0	0	0	0	0	0	0	0	0	0	0	1	1	1	1	1	0	0	0	0	0	0	0	0	0	0	0	0	0	0	0	0	0	0	0	0	0	0	0	0	0	0	0	0	0	0	0	0	0	0	0	0	0	0	0	0	0	0	0	0	0	0	2	0	0	0	0	0	0	0	0	0	1	0	0	0	0	0	0	1	0	0	0	0	0	0	0	0	0	0	0	0	0	0	0	0	0	0	0	0	0	0	0	0	0	0	0	198	218	D3 Acetylation (K)	K16:D3 Acetylation (K):0.00	66355	0.9706-0.9933
390	MMAR_4625|echA6|CDS|5674538-5675269|-|enoyl-CoA	TRUE	R.VLNDDGSIEQPWPEHK(+45.03)ELFDK(+45.03)AWGSQ(+0.98)DVIEAQVAR.V	Y	46.99	4096.99	35	1.4	1366.67	3	83.7439																												395																																																																																																																								16000																																																																																													06Apr2024_DDH_3740_x07L_Slot1-16_1_8553.d	5381639	4	0	0	0	0	0	0	0	0	0	0	1	0	0	0	0	0	0	0	1	0	0	0	0	0	0	0	0	2	0	0	0	0	0	0	0	0	0	0	0	0	0	0	0	0	0	0	0	0	0	0	0	0	0	0	0	0	0	0	0	0	0	0	0	0	0	0	0	0	0	0	0	0	0	0	0	0	0	0	0	0	0	0	0	0	0	0	0	0	0	0	0	0	0	0	0	0	0	0	0	0	0	0	0	0	0	0	0	0	0	0	0	0	0	0	0	0	0	0	0	0	198	232	D3 Acetylation (K); D3 Acetylation (K); Deamidation (NQ)	K16:D3 Acetylation (K):1000.00;K21:D3 Acetylation (K):1000.00;Q26:Deamidation (NQ):12.52	96812	1.1862-1.2084
390	MMAR_4625|echA6|CDS|5674538-5675269|-|enoyl-CoA	TRUE	R.VLNDDGSIEQPWPEHK(+45.03)ELFDK(+45.03)AWGSQDVIEAQVAR.V	Y	67.75	4096.01	35	-9.8	1366.31	3	83.6271			895							1140	705	818										580	431		1680	1220	1370	634	973	1800		682		2030	2300																																								446	1010									1510		1720																																				13600							70300	15700	11800										14000	18600		24100	66900	45200	29900	35100	28300		10400		28200	32100																																								9110	21400									20200		39200																																		29Feb2024_DDH_3740DDA_x29_Slot1-41_2_8294.d	4838458	91	4	3	2	3	1	2	2	2	2	5	2	2	0	0	1	0	0	0	1	0	1	3	4	4	3	3	3	3	2	2	1	1	1	1	3	0	0	0	0	0	0	0	0	0	0	0	0	0	0	0	0	0	0	0	0	0	0	0	1	0	0	0	0	0	0	0	0	0	0	0	0	0	2	1	3	4	2	1	1	0	1	0	0	0	1	4	3	0	0	0	0	0	0	0	0	0	0	0	0	0	0	0	0	0	0	0	0	0	0	0	0	0	0	0	0	0	0	0	0	0	198	232	D3 Acetylation (K); D3 Acetylation (K)	K16:D3 Acetylation (K):1000.00;K21:D3 Acetylation (K):1000.00	121882	1.2003-1.2226
390	MMAR_4625|echA6|CDS|5674538-5675269|-|enoyl-CoA	TRUE	R.VLNDDGSIEQPWPEHKELFDK(+45.03).A	Y	44.76	2540.23	21	-0.7	847.745	3	61.2783																																																																																																																																																																																																																																																	06Apr2024_DDH_3740_x09L_Slot1-19_3_8561.d	4166266	2	0	0	0	0	0	0	0	0	0	1	0	0	0	0	0	0	0	0	0	0	0	0	0	0	0	0	1	0	0	0	0	0	0	0	0	0	0	0	0	0	0	0	0	0	0	0	0	0	0	0	0	0	0	0	0	0	0	0	0	0	0	0	0	0	0	0	0	0	0	0	0	0	0	0	0	0	0	0	0	0	0	0	0	0	0	0	0	0	0	0	0	0	0	0	0	0	0	0	0	0	0	0	0	0	0	0	0	0	0	0	0	0	0	0	0	0	0	0	0	0	198	218	D3 Acetylation (K)	K21:D3 Acetylation (K):17.91	65218	0.9706-0.9933
390	MMAR_4625|echA6|CDS|5674538-5675269|-|enoyl-CoA	TRUE	R.VM(+15.99)DAAPM(+15.99)PVIGAVN(+0.98)GPAIGAGLQLAM(+15.99)QC(+57.02)DLR.V	Y	55.51	3184.54	31	2.1	1062.51	3	78.043																																																																																							430																																																																																																																								7550																																		29Feb2024_DDH_3740DDA_x29_Slot1-41_3_8295.d	4522541	4	0	0	0	0	0	0	0	0	0	0	0	0	0	0	0	0	0	0	0	0	0	0	0	0	0	0	0	0	0	0	0	0	0	0	0	0	0	0	0	0	0	0	0	0	0	0	0	0	0	0	0	0	0	0	0	0	0	0	0	0	0	0	0	0	0	0	0	0	0	0	0	0	0	0	0	0	0	0	0	1	0	0	0	0	0	0	2	0	0	0	0	0	1	0	0	0	0	0	0	0	0	0	0	0	0	0	0	0	0	0	0	0	0	0	0	0	0	0	0	0	81	111	Carbamidomethylation; Deamidation (NQ); Oxidation (M); Oxidation (M); Oxidation (M)	M2:Oxidation (M):1000.00;M7:Oxidation (M):1000.00;N14:Deamidation (NQ):72.43;M26:Oxidation (M):1000.00	111875	1.2333-1.2556
390	MMAR_4625|echA6|CDS|5674538-5675269|-|enoyl-CoA	TRUE	R.VM(+15.99)DAAPM(+15.99)PVIGAVNGPAIGAGLQ(+0.98)LAM(+15.99)QC(+57.02)DLR.V	Y	50.72	3184.54	31	1.1	1062.51	3	80.5652																																																																																					333																																																																																																																								7250																																				29Feb2024_DDH_3740DDA_x32_Slot1-44_2_8305.d	4806334	2	0	0	0	0	0	0	0	0	0	0	0	0	0	0	0	0	0	0	0	0	0	0	0	0	0	0	0	0	0	0	0	0	0	0	0	0	0	0	0	0	0	0	0	0	0	0	0	0	0	0	0	0	0	0	0	0	0	0	0	0	0	0	0	0	0	0	0	0	0	0	0	0	0	0	0	0	0	0	0	0	0	0	0	0	1	0	0	0	0	0	0	0	0	0	1	0	0	0	0	0	0	0	0	0	0	0	0	0	0	0	0	0	0	0	0	0	0	0	0	0	81	111	Carbamidomethylation; Deamidation (NQ); Oxidation (M); Oxidation (M); Oxidation (M)	M2:Oxidation (M):1000.00;M7:Oxidation (M):1000.00;Q23:Deamidation (NQ):0.00;M26:Oxidation (M):1000.00	71218	1.0804-1.1028
390	MMAR_4625|echA6|CDS|5674538-5675269|-|enoyl-CoA	TRUE	R.VM(+15.99)DAAPM(+15.99)PVIGAVNGPAIGAGLQLAM(+15.99)QC(+57.02)DLR.V	Y	53.06	3183.55	31	6.1	1062.19	3	78.1655																																																																																					330																																																																																																																								9610																																				29Feb2024_DDH_3740DDA_x31_Slot1-43_3_8303.d	4741055	22	0	0	0	0	0	0	0	0	0	0	0	0	0	0	0	0	0	0	0	0	0	0	0	0	0	0	0	0	0	0	0	0	0	0	0	0	0	0	0	0	0	0	0	0	0	0	0	0	0	0	0	0	0	0	0	0	0	0	0	0	0	0	0	0	0	0	0	0	0	0	0	0	0	1	0	0	0	0	2	1	1	0	0	0	2	8	0	0	0	0	0	2	4	0	0	1	0	0	0	0	0	0	0	0	0	0	0	0	0	0	0	0	0	0	0	0	0	0	0	0	81	111	Carbamidomethylation; Oxidation (M); Oxidation (M); Oxidation (M)	M2:Oxidation (M):1000.00;M7:Oxidation (M):1000.00;M26:Oxidation (M):1000.00	95858	1.2101-1.2324
390	MMAR_4625|echA6|CDS|5674538-5675269|-|enoyl-CoA	TRUE	R.VM(+15.99)DAAPM(+15.99)PVIGAVNGPAIGAGLQLAMQC(+57.02)DLR.V	Y	12.13	3167.56	31	0.9	1056.85	3	88.8431																																																																																																																																																																																																																																																	29Feb2024_DDH_3740DDA_x32_Slot1-44_3_8306.d	5213420	1	0	0	0	0	0	0	0	0	0	0	0	0	0	0	0	0	0	0	0	0	0	0	0	0	0	0	0	0	0	0	0	0	0	0	0	0	0	0	0	0	0	0	0	0	0	0	0	0	0	0	0	0	0	0	0	0	0	0	0	0	0	0	0	0	0	0	0	0	0	0	0	0	0	0	0	0	0	0	0	0	0	0	0	0	0	0	0	0	0	0	0	0	0	0	0	1	0	0	0	0	0	0	0	0	0	0	0	0	0	0	0	0	0	0	0	0	0	0	0	0	81	111	Carbamidomethylation; Oxidation (M); Oxidation (M)	M2:Oxidation (M):89.28;M7:Oxidation (M):70.17	79694	1.0723-1.0947
390	MMAR_4625|echA6|CDS|5674538-5675269|-|enoyl-CoA	TRUE	R.VM(+15.99)DAAPMPVIG.A	Y	15.5	1115.54	11	-18.6	558.758	2	63.0421																																																																																																																																																																																																																																																	29Feb2024_DDH_3740DDA_x31_Slot1-43_1_8301.d	3994869	1	0	0	0	0	0	0	0	0	0	0	0	0	0	0	0	0	0	0	0	0	0	0	0	0	0	0	0	0	0	0	0	0	0	0	0	0	0	0	0	0	0	0	0	0	0	0	0	0	0	0	0	0	0	0	0	0	0	0	0	0	0	0	0	0	0	0	0	0	0	0	0	0	0	0	0	0	0	0	0	0	0	0	0	0	0	0	0	0	0	0	1	0	0	0	0	0	0	0	0	0	0	0	0	0	0	0	0	0	0	0	0	0	0	0	0	0	0	0	0	0	81	91	Oxidation (M)	M2:Oxidation (M):14.62	69024	0.7881-0.8108
390	MMAR_4625|echA6|CDS|5674538-5675269|-|enoyl-CoA	TRUE	R.VMDAAPMPVIGAVN(+0.98)GPAIGAGLQ(+0.98)LAMQ(+0.98)C(+57.02)DLR.V	Y	29.41	3138.52	31	2.9	1047.18	3	96.965																												74.9																																																																																																																								2710																																																																																													06Apr2024_DDH_3740_x10L_Slot1-20_1_8564.d	5947215	1	0	0	0	0	0	0	0	0	0	0	0	0	0	0	0	0	0	0	0	0	0	0	0	0	0	0	0	1	0	0	0	0	0	0	0	0	0	0	0	0	0	0	0	0	0	0	0	0	0	0	0	0	0	0	0	0	0	0	0	0	0	0	0	0	0	0	0	0	0	0	0	0	0	0	0	0	0	0	0	0	0	0	0	0	0	0	0	0	0	0	0	0	0	0	0	0	0	0	0	0	0	0	0	0	0	0	0	0	0	0	0	0	0	0	0	0	0	0	0	0	81	111	Carbamidomethylation; Deamidation (NQ); Deamidation (NQ); Deamidation (NQ)	N14:Deamidation (NQ):1000.00;Q23:Deamidation (NQ):1000.00;Q27:Deamidation (NQ):1000.00	127509	1.1995-1.2217
390	MMAR_4625|echA6|CDS|5674538-5675269|-|enoyl-CoA	TRUE	R.VMDAAPMPVIGAVN(+0.98)GPAIGAGLQ(+0.98)LAMQC(+57.02)DLR.V	Y	36.32	3137.54	31	-2.2	1046.85	3	97.0287																									241																																																																																																																								3720																																																																																																06Apr2024_DDH_3740_x07L_Slot1-16_1_8553.d	6031022	5	0	0	0	0	0	0	1	0	0	0	0	1	0	0	1	0	0	0	1	0	0	0	0	0	1	0	0	0	0	0	0	0	0	0	0	0	0	0	0	0	0	0	0	0	0	0	0	0	0	0	0	0	0	0	0	0	0	0	0	0	0	0	0	0	0	0	0	0	0	0	0	0	0	0	0	0	0	0	0	0	0	0	0	0	0	0	0	0	0	0	0	0	0	0	0	0	0	0	0	0	0	0	0	0	0	0	0	0	0	0	0	0	0	0	0	0	0	0	0	0	81	111	Carbamidomethylation; Deamidation (NQ); Deamidation (NQ)	N14:Deamidation (NQ):54.18;Q23:Deamidation (NQ):58.99	114908	1.0933-1.1157
390	MMAR_4625|echA6|CDS|5674538-5675269|-|enoyl-CoA	TRUE	R.VMDAAPMPVIGAVN(+0.98)GPAIGAGLQLAMQC(+57.02)DLR.V	Y	60.02	3136.55	31	-7.5	1046.51	3	96.961																																																																																																																																																																																																																																																	06Apr2024_DDH_3740_x04L_Slot1-13_1_8542.d	5869093	33	1	1	1	0	0	1	2	3	3	3	1	1	0	0	0	0	0	0	1	0	0	1	1	0	1	0	1	2	4	2	0	0	0	1	2	0	0	0	0	0	0	0	0	0	0	0	0	0	0	0	0	0	0	0	0	0	0	0	0	0	0	0	0	0	0	0	0	0	0	0	0	0	0	0	0	0	0	0	0	0	0	0	0	0	0	0	0	0	0	0	0	0	0	0	0	0	0	0	0	0	0	0	0	0	0	0	0	0	0	0	0	0	0	0	0	0	0	0	0	0	81	111	Carbamidomethylation; Deamidation (NQ)	N14:Deamidation (NQ):100.79	130963	1.2066-1.2288
390	MMAR_4625|echA6|CDS|5674538-5675269|-|enoyl-CoA	TRUE	R.VMDAAPMPVIGAVNGPAIGAGLQ(+0.98)LAMQC(+57.02)DLR.V	Y	33.02	3136.55	31	-2.7	1046.52	3	97.0163																																																																																																																																																																																																																																																	06Apr2024_DDH_3740_x10L_Slot1-20_3_8566.d	5904818	1	0	0	0	0	0	0	0	0	0	0	0	0	0	0	0	0	0	0	0	0	0	0	0	0	0	0	0	0	0	1	0	0	0	0	0	0	0	0	0	0	0	0	0	0	0	0	0	0	0	0	0	0	0	0	0	0	0	0	0	0	0	0	0	0	0	0	0	0	0	0	0	0	0	0	0	0	0	0	0	0	0	0	0	0	0	0	0	0	0	0	0	0	0	0	0	0	0	0	0	0	0	0	0	0	0	0	0	0	0	0	0	0	0	0	0	0	0	0	0	0	81	111	Carbamidomethylation; Deamidation (NQ)	Q23:Deamidation (NQ):0.00	129608	1.0906-1.1130
390	MMAR_4625|echA6|CDS|5674538-5675269|-|enoyl-CoA	TRUE	R.VMDAAPMPVIGAVNGPAIGAGLQLAMQC(+57.02)DLR.V	Y	50.02	3135.57	31	-14.1	1046.18	3	97.0006																																																																																																																																																																																																																																																	06Apr2024_DDH_3740_x03L_Slot1-12_1_8537.d	6095008	14	2	1	1	0	0	0	1	1	0	1	0	1	0	0	0	0	0	0	0	0	0	0	0	0	2	1	0	1	0	1	0	0	0	0	1	0	0	0	0	0	0	0	0	0	0	0	0	0	0	0	0	0	0	0	0	0	0	0	0	0	0	0	0	0	0	0	0	0	0	0	0	0	0	0	0	0	0	0	0	0	0	0	0	0	0	0	0	0	0	0	0	0	0	0	0	0	0	0	0	0	0	0	0	0	0	0	0	0	0	0	0	0	0	0	0	0	0	0	0	0	81	111	Carbamidomethylation		111223	1.2022-1.2244
390	MMAR_4625|echA6|CDS|5674538-5675269|-|enoyl-CoA	TRUE	R.VVAPEAFFQ(+0.98)FPT(+45.03)SKYGLALDNWSIR.R	Y	44.95	2901.48	25	2.9	968.164	3	104.674					181																																																																				125																																																				6000																																																																				1610																																																06Apr2024_DDH_3740_x02L_Slot1-11_2_8535.d	6348388	2	0	0	0	0	1	0	0	0	0	0	0	0	0	0	0	0	0	0	0	0	0	0	0	0	0	0	0	0	0	0	0	0	0	0	0	0	0	0	0	0	0	0	0	0	0	0	0	0	0	0	0	0	0	0	0	0	0	0	0	0	0	0	0	0	0	0	0	0	0	0	0	0	1	0	0	0	0	0	0	0	0	0	0	0	0	0	0	0	0	0	0	0	0	0	0	0	0	0	0	0	0	0	0	0	0	0	0	0	0	0	0	0	0	0	0	0	0	0	0	0	112	136	D3 O-Acylation (STY); Deamidation (NQ)	Q9:Deamidation (NQ):94.89;T12:D3 O-Acylation (STY):0.00	126364	1.0591-1.0816
390	MMAR_4625|echA6|CDS|5674538-5675269|-|enoyl-CoA	TRUE	R.VVAPEAFFQ(+0.98)FPTS(+45.03)K.Y	Y	22.57	1612.82	14	-10.8	807.406	2	89.3545																																																																																																																																																																																																																																																	06Apr2024_DDH_3740_x05L_Slot1-14_2_8546.d	5660007	2	0	0	0	0	0	0	0	0	0	0	0	0	0	1	0	0	0	0	0	1	0	0	0	0	0	0	0	0	0	0	0	0	0	0	0	0	0	0	0	0	0	0	0	0	0	0	0	0	0	0	0	0	0	0	0	0	0	0	0	0	0	0	0	0	0	0	0	0	0	0	0	0	0	0	0	0	0	0	0	0	0	0	0	0	0	0	0	0	0	0	0	0	0	0	0	0	0	0	0	0	0	0	0	0	0	0	0	0	0	0	0	0	0	0	0	0	0	0	0	0	112	125	D3 O-Acylation (STY); Deamidation (NQ)	Q9:Deamidation (NQ):1000.00;S13:D3 O-Acylation (STY):14.02	98934	1.0564-1.0789
390	MMAR_4625|echA6|CDS|5674538-5675269|-|enoyl-CoA	TRUE	R.VVAPEAFFQ(+0.98)FPTS(+45.03)KYGLALDNWSIR.R	Y	48.38	2901.48	25	5.5	968.159	3	104.793																					129																																																																		104																																																						2230																																																																		5980																																		29Feb2024_DDH_3740DDA_x29_Slot1-41_3_8295.d	5834117	5	0	0	0	0	0	0	1	0	0	0	0	0	0	0	0	0	0	0	0	0	1	0	0	0	0	0	0	0	0	0	0	0	0	0	0	0	0	0	0	0	0	0	0	0	0	0	0	0	0	0	0	0	0	0	0	0	0	0	0	0	0	0	0	0	0	0	0	0	0	0	0	0	0	0	0	0	0	0	0	0	0	0	0	0	0	0	3	0	0	0	0	0	0	0	0	0	0	0	0	0	0	0	0	0	0	0	0	0	0	0	0	0	0	0	0	0	0	0	0	0	112	136	D3 O-Acylation (STY); Deamidation (NQ)	Q9:Deamidation (NQ):85.25;S13:D3 O-Acylation (STY):12.28	151607	1.1324-1.1547
390	MMAR_4625|echA6|CDS|5674538-5675269|-|enoyl-CoA	TRUE	R.VVAPEAFFQ(+0.98)FPTSK.Y	Y	23.37	1567.79	14	8.8	784.907	2	73.8594																																																																																																																																																																																																																																																	06Apr2024_DDH_3740_x04L_Slot1-13_3_8544.d	4787821	1	0	0	0	0	0	0	0	0	0	0	0	1	0	0	0	0	0	0	0	0	0	0	0	0	0	0	0	0	0	0	0	0	0	0	0	0	0	0	0	0	0	0	0	0	0	0	0	0	0	0	0	0	0	0	0	0	0	0	0	0	0	0	0	0	0	0	0	0	0	0	0	0	0	0	0	0	0	0	0	0	0	0	0	0	0	0	0	0	0	0	0	0	0	0	0	0	0	0	0	0	0	0	0	0	0	0	0	0	0	0	0	0	0	0	0	0	0	0	0	0	112	125	Deamidation (NQ)	Q9:Deamidation (NQ):1000.00	90712	1.0510-1.0735
390	MMAR_4625|echA6|CDS|5674538-5675269|-|enoyl-CoA	TRUE	R.VVAPEAFFQ(+0.98)FPTSK(+45.03).Y	Y	29.51	1612.82	14	1.6	807.416	2	89.27																													278						233																																																																																																																		2820						2280																																																																																						06Apr2024_DDH_3740_x12L_Slot1-22_1_8570.d	5454117	3	0	0	0	0	0	0	0	0	0	0	0	0	0	0	0	0	0	0	0	0	0	0	0	0	0	0	0	0	1	0	0	0	0	1	1	0	0	0	0	0	0	0	0	0	0	0	0	0	0	0	0	0	0	0	0	0	0	0	0	0	0	0	0	0	0	0	0	0	0	0	0	0	0	0	0	0	0	0	0	0	0	0	0	0	0	0	0	0	0	0	0	0	0	0	0	0	0	0	0	0	0	0	0	0	0	0	0	0	0	0	0	0	0	0	0	0	0	0	0	0	112	125	D3 Acetylation (K); Deamidation (NQ)	Q9:Deamidation (NQ):1000.00;K14:D3 Acetylation (K):1000.00	118305	1.0402-1.0627
390	MMAR_4625|echA6|CDS|5674538-5675269|-|enoyl-CoA	TRUE	R.VVAPEAFFQ(+0.98)FPTSK(+45.03)YGLALDNWSIR.R	Y	47.03	2901.48	25	11.6	968.174	3	104.708					181																129																																																				125						169								104																																						6000																6690																																																				1610						6510								1990																																		06Apr2024_DDH_3740_x07L_Slot1-16_3_8555.d	6439190	10	0	0	0	0	1	0	0	0	0	0	0	0	0	1	0	0	0	0	0	0	3	0	0	0	0	0	0	0	0	0	0	0	0	0	0	0	0	0	0	0	0	0	0	0	0	0	0	0	0	0	0	0	0	0	0	0	0	0	0	0	0	0	0	0	0	0	0	0	0	0	0	0	1	0	0	0	0	0	2	0	0	0	0	0	0	1	1	0	0	0	0	0	0	0	0	0	0	0	0	0	0	0	0	0	0	0	0	0	0	0	0	0	0	0	0	0	0	0	0	0	112	136	D3 Acetylation (K); Deamidation (NQ)	Q9:Deamidation (NQ):111.64;K14:D3 Acetylation (K):1000.00	124466	1.0537-1.0762
390	MMAR_4625|echA6|CDS|5674538-5675269|-|enoyl-CoA	TRUE	R.VVAPEAFFQFPT(+45.03)SKYGLALDNWSIR.R	Y	44.23	2900.49	25	2.5	967.832	3	104.728								1870			3340																																																																																																																					20300			30700																																																																																																														29Feb2024_DDH_3740DDA_x25_Slot1-37_1_8279.d	5770554	4	0	0	0	0	1	0	0	1	0	0	1	0	0	0	0	0	0	0	0	0	0	0	0	0	0	0	0	0	0	0	0	0	0	0	0	0	0	0	0	0	0	0	0	0	0	0	0	0	0	0	0	0	0	0	0	0	0	0	0	0	0	0	0	0	0	0	0	0	0	0	0	0	1	0	0	0	0	0	0	0	0	0	0	0	0	0	0	0	0	0	0	0	0	0	0	0	0	0	0	0	0	0	0	0	0	0	0	0	0	0	0	0	0	0	0	0	0	0	0	0	112	136	D3 O-Acylation (STY)	T12:D3 O-Acylation (STY):0.00	150153	1.0490-1.0714
390	MMAR_4625|echA6|CDS|5674538-5675269|-|enoyl-CoA	TRUE	R.VVAPEAFFQFPTS(+45.03)K.Y	Y	41.43	1611.84	14	-5.3	806.918	2	89.2103												115																								267																																																																																																3600																								3580																																																																																					06Apr2024_DDH_3740_x12L_Slot1-22_2_8571.d	5488965	8	0	0	0	0	0	0	0	0	0	0	0	1	0	2	0	0	0	0	1	1	0	0	0	0	0	0	1	0	0	0	0	0	0	0	1	1	0	0	0	0	0	0	0	0	0	0	0	0	0	0	0	0	0	0	0	0	0	0	0	0	0	0	0	0	0	0	0	0	0	0	0	0	0	0	0	0	0	0	0	0	0	0	0	0	0	0	0	0	0	0	0	0	0	0	0	0	0	0	0	0	0	0	0	0	0	0	0	0	0	0	0	0	0	0	0	0	0	0	0	0	112	125	D3 O-Acylation (STY)	S13:D3 O-Acylation (STY):27.96	117927	1.0249-1.0474
390	MMAR_4625|echA6|CDS|5674538-5675269|-|enoyl-CoA	TRUE	R.VVAPEAFFQFPTS(+45.03)KYGLALDNWSIR.R	Y	62.53	2900.49	25	-1.5	967.825	3	104.791				2430					1670	3570														857		2870										2070																																					3850	3600													5930																																					26700					18900	30900														14900		29300										21100																																					30900	31800													90200																																		29Feb2024_DDH_3740DDA_x29_Slot1-41_3_8295.d	5836014	23	0	0	0	1	0	0	0	0	1	2	0	2	0	0	1	0	0	0	0	0	1	1	0	1	0	1	1	0	1	0	0	0	0	0	0	1	0	0	0	0	0	0	0	0	0	0	0	0	0	0	0	0	0	0	0	0	0	0	0	0	0	0	0	0	0	0	0	0	0	0	0	0	2	1	0	0	0	0	0	0	1	0	0	0	2	0	3	0	0	0	0	0	0	0	0	0	0	0	0	0	0	0	0	0	0	0	0	0	0	0	0	0	0	0	0	0	0	0	0	0	112	136	D3 O-Acylation (STY)	S13:D3 O-Acylation (STY):30.46	151650	1.0346-1.0571
390	MMAR_4625|echA6|CDS|5674538-5675269|-|enoyl-CoA	TRUE	R.VVAPEAFFQFPTSK.Y	Y	58.19	1566.81	14	-0.5	784.406	2	73.9548	218	122	108		134		211			606	650	683										248		163	449	487	335	954	940	742				234		255																						185	257	176													229	330	306	1060	717	656							787	627																																			2600	4000	6260		2900		3100			11300	12500	14100										4190		3200	14100	10100	3810	8660	17000	7020				8070		4350																						4010	11900	4280													6880	4090	3420	11400	8730	9710							8000	6690																																			06Apr2024_DDH_3740_x04L_Slot1-13_1_8542.d	4736312	60	1	2	3	0	1	0	1	3	1	2	2	2	0	0	0	0	0	0	0	1	0	2	1	1	2	2	2	1	2	1	0	0	0	3	2	1	0	0	0	0	0	0	0	0	0	0	0	0	2	2	0	0	0	0	0	0	0	2	3	1	0	0	0	0	0	0	0	0	0	0	0	0	2	1	1	2	1	1	0	0	0	0	0	0	1	1	1	0	0	0	0	0	0	0	0	0	0	0	0	0	0	0	0	0	0	0	0	0	0	0	0	0	0	0	0	0	0	0	0	0	112	125			93896	1.0528-1.0753
390	MMAR_4625|echA6|CDS|5674538-5675269|-|enoyl-CoA	TRUE	R.VVAPEAFFQFPTSK(+45.03).Y	Y	46.66	1611.84	14	-0.4	806.923	2	89.299												115							152															187	199																																																																																																	3600							2580															4460	3500																																																																																						06Apr2024_DDH_3740_x07L_Slot1-16_1_8553.d	5651840	9	0	0	0	0	0	0	2	0	0	0	0	1	0	0	1	0	0	0	1	1	1	0	0	0	0	0	0	0	0	0	0	0	0	1	1	0	0	0	0	0	0	0	0	0	0	0	0	0	0	0	0	0	0	0	0	0	0	0	0	0	0	0	0	0	0	0	0	0	0	0	0	0	0	0	0	0	0	0	0	0	0	0	0	0	0	0	0	0	0	0	0	0	0	0	0	0	0	0	0	0	0	0	0	0	0	0	0	0	0	0	0	0	0	0	0	0	0	0	0	0	112	125	D3 Acetylation (K)	K14:D3 Acetylation (K):1000.00	104672	1.0447-1.0672
390	MMAR_4625|echA6|CDS|5674538-5675269|-|enoyl-CoA	TRUE	R.VVAPEAFFQFPTSK(+45.03)YGLALDNWSIR.R	Y	69.3	2900.49	25	1.2	1451.24	2	104.794	3630	3850	3430	2430	1680	1900	2060	1870	1670		3340	2620										1260			2770	2870	2710	2980	2510	2330	712	1010	960	2360																										174													3850	3600	3120	8800	9140	8750							5420	6150	5930																																		67300	96200	103000	26700	21200	19400	22100	40600	37800		153000	26200										14700			53900	29300	59900	31400	28400	68200	11000	13100	23000	41500																										9210													124000	31800	49500	170000	291000	191000							132000	90800	226000																																		29Feb2024_DDH_3740DDA_x29_Slot1-41_3_8295.d	5835045	132	3	3	5	2	3	1	2	2	3	0	6	1	1	1	0	0	0	0	2	2	3	1	1	1	4	3	3	3	3	4	2	2	2	3	1	2	0	0	0	0	0	0	0	0	0	0	0	0	0	0	1	0	0	0	0	0	0	2	2	2	0	0	0	0	0	0	0	0	0	0	0	0	5	2	4	7	10	6	2	1	0	0	0	0	3	3	7	0	0	0	0	0	0	0	0	0	0	0	0	0	0	0	0	0	0	0	0	0	0	0	0	0	0	0	0	0	0	0	0	0	112	136	D3 Acetylation (K)	K14:D3 Acetylation (K):1000.00	151608	1.4305-1.4526
390	MMAR_4625|echA6|CDS|5674538-5675269|-|enoyl-CoA	TRUE	K.YGLALDNWSIR.R	Y	45.22	1306.67	11	-1.1	654.337	2	66.2504	192		156		116	155	267	372	549	1070	1130	823	328	388	380				503	422	419	573	570	640	694	829	763	1260	952					744	812	759																							506	304														273		189	157	115		197						531	344																																		4430		3330		7110	6970	6540	4660	11900	24600	12000	11100	4580	4610	3530				11600	5790	5880	6720	6700	12600	9470	16500	9350	12600	9550	10600				17700	20300	8530																							6300	5900														4560		4030	4370	3510		2920					15400	15500	13200																																		06Apr2024_DDH_3740_x20L_Slot1-31_1_8600.d	4530443	58	1	2	1	0	3	2	1	1	2	2	1	1	1	1	1	0	0	0	2	1	1	1	1	2	1	2	1	1	1	1	1	0	0	2	2	1	0	0	0	0	0	0	0	0	0	0	0	0	0	0	0	0	0	0	0	0	0	1	1	2	0	0	0	0	0	0	0	0	0	0	0	0	0	1	0	1	1	2	0	1	0	0	0	0	3	2	2	0	0	0	0	0	0	0	0	0	0	0	0	0	0	0	0	0	0	0	0	0	0	0	0	0	0	0	0	0	0	0	0	0	126	136			52106	0.9407-0.9634
390	MMAR_4625|echA6|CDS|5674538-5675269|-|enoyl-CoA	TRUE	S.L(+45.03)VGHGR.A	N	12.66	682.395	6	-8.3	342.201	2	11.9869																																																																																																																																																																																																																																																	06Apr2024_DDH_3740_x11L_Slot1-21_1_8567.d	1875249	1	0	0	0	0	0	0	0	0	0	0	0	0	0	0	0	0	0	0	0	0	0	0	0	0	0	0	0	0	0	0	1	0	0	0	0	0	0	0	0	0	0	0	0	0	0	0	0	0	0	0	0	0	0	0	0	0	0	0	0	0	0	0	0	0	0	0	0	0	0	0	0	0	0	0	0	0	0	0	0	0	0	0	0	0	0	0	0	0	0	0	0	0	0	0	0	0	0	0	0	0	0	0	0	0	0	0	0	0	0	0	0	0	0	0	0	0	0	0	0	0	141	146	D3 Acetylation (N-term)	L1:D3 Acetylation (N-term):1000.00	3636	0.7093-0.7324
389	MMAR_2874|MMAR_2874|CDS|3480470-3480889|+|conserved	TRUE	R.A(+45.03)ANIVM(+15.99)R.V	Y	32.1	834.446	7	-1.2	418.228	2	32.4678																			5440	5360	5690	727	581	544							3780	3720	3590	610		330																																																	7950	7570	8030		1230	1050	6310		6220	33000	31600	31900													1220	2520									1930																				92600	85300	49500	11000	6020	14100							36400	67600	32400	8480		6080																																																	66300	63300	131000		13700	11800	47000	113000	49800	612000	740000	767000													8890	20600									11600		06Apr2024_DDH_3740_x07L_Slot1-16_2_8554.d	2883901	80	0	0	0	0	0	0	0	0	0	0	0	0	0	0	0	0	0	0	2	2	2	1	1	2	0	0	0	0	0	0	2	2	1	2	2	2	0	0	0	0	0	0	0	0	0	0	0	0	0	0	0	0	0	0	0	0	0	0	0	0	0	0	0	0	0	0	0	0	0	0	0	0	0	0	0	0	0	0	0	0	0	0	0	0	1	2	2	1	1	1	2	2	2	8	6	7	0	0	0	0	0	0	0	0	0	0	0	0	3	2	2	4	2	2	1	1	1	2	2	2	33	39	D3 Acetylation (N-term); Oxidation (M)	A1:D3 Acetylation (N-term):1000.00;M6:Oxidation (M):1000.00	19471	0.7593-0.7823
389	MMAR_2874|MMAR_2874|CDS|3480470-3480889|+|conserved	TRUE	R.A(+45.03)ANIVMR.V	Y	36.32	818.451	7	1.7	410.232	2	44.3906																			1560	1520	1510		135									146																																																																																																											29500	17000	14600		5180									8980																																																																																									06Apr2024_DDH_3740_x07L_Slot1-16_2_8554.d	3464711	23	0	0	0	0	0	0	0	0	0	0	0	0	0	0	0	0	0	0	2	2	1	3	3	1	0	0	0	0	0	0	2	2	2	0	0	0	0	0	0	0	0	0	0	0	0	0	0	0	0	0	0	0	0	0	0	0	0	0	0	0	0	0	0	0	0	0	0	0	0	0	0	0	0	0	0	0	0	0	0	0	0	0	0	0	0	1	0	0	0	0	0	0	0	1	1	2	0	0	0	0	0	0	0	0	0	0	0	0	0	0	0	0	0	0	0	0	0	0	0	0	33	39	D3 Acetylation (N-term)	A1:D3 Acetylation (N-term):1000.00	32957	0.7629-0.7860
389	MMAR_2874|MMAR_2874|CDS|3480470-3480889|+|conserved	TRUE	K.A(+45.03)K(+45.03)GPIGK(+45.03).I	Y	38.15	804.505	7	-4.9	403.253	2	48.6853																																																																																																																																																																																																																																																	29Feb2024_DDH_3740DDA_x32_Slot1-44_1_8304.d	3214247	8	0	0	0	0	0	0	0	0	0	0	0	0	0	0	0	0	0	0	2	0	2	0	0	0	0	0	0	0	0	0	0	0	0	0	0	0	0	0	0	0	0	0	0	0	0	0	0	0	0	0	0	0	0	0	0	0	0	0	0	0	0	0	0	0	0	0	0	0	0	0	0	0	0	0	0	0	0	0	0	0	0	0	0	0	0	0	0	0	0	0	0	0	0	2	2	0	0	0	0	0	0	0	0	0	0	0	0	0	0	0	0	0	0	0	0	0	0	0	0	0	100	106	D3 Acetylation (K); D3 Acetylation (K); D3 Acetylation (N-term)	A1:D3 Acetylation (N-term):1000.00;K2:D3 Acetylation (K):1000.00;K7:D3 Acetylation (K):1000.00	32783	0.7209-0.7436
389	MMAR_2874|MMAR_2874|CDS|3480470-3480889|+|conserved	TRUE	K.A(+45.03)K(+45.03)GPIGK(+45.03)ILR.L	Y	52.72	1186.77	10	-5.9	594.384	2	79.5966																			23000	23600	24100	2680									11500	13200	12700	3380	3630	3460																																																	7280	7030	6920			417	6950	7040	6740	39600	42600	39800													4440	4770	4670							2320	2310	2170																			287000	191000	203000	14400									105000	118000	166000	17700	18400	19600																																																	67000	88800	62300			5670	61500	62200	88200	401000	440000	447000													28500	16600	16700							10600	11300	9900	29Feb2024_DDH_3740DDA_x32_Slot1-44_3_8306.d	4763821	106	0	0	0	0	0	0	0	0	0	0	0	0	0	0	0	0	0	0	5	4	5	1	1	1	0	0	0	0	0	0	2	3	6	1	1	1	0	0	0	0	0	0	0	0	0	0	0	0	0	0	0	0	0	0	1	0	0	0	0	0	0	0	0	0	0	0	0	0	0	0	0	0	0	0	0	0	0	0	0	0	0	0	0	0	2	3	3	4	2	3	2	3	3	8	10	8	0	0	0	0	0	0	0	0	0	0	0	0	4	3	2	1	2	1	2	1	1	2	2	2	100	109	D3 Acetylation (K); D3 Acetylation (K); D3 Acetylation (N-term)	A1:D3 Acetylation (N-term):1000.00;K2:D3 Acetylation (K):1000.00;K7:D3 Acetylation (K):1000.00	69493	0.9410-0.9635
389	MMAR_2874|MMAR_2874|CDS|3480470-3480889|+|conserved	TRUE	K.A(+45.03)KGPIGK(+45.03)ILR.L	Y	44.78	1141.75	10	0.6	571.873	2	54.6239																			28900	28400	29300	17700	17200	17000							10700			22200	22600	22800																																																	29900	28400	28400						7090		158																																												291000	147000	142000	88800	94300	88600							61500			119000	119000	119000																																																	329000	275000	277000						33700		3970																										29Feb2024_DDH_3740DDA_x29_Slot1-41_2_8294.d	3418082	24	0	0	0	0	0	0	0	0	0	0	0	0	0	0	0	0	0	0	2	1	1	1	2	1	0	0	0	0	0	0	1	0	0	2	1	1	0	0	0	0	0	0	0	0	0	0	0	0	0	0	0	0	0	0	0	0	0	0	0	0	0	0	0	0	0	0	0	0	0	0	0	0	0	0	0	0	0	0	0	0	0	0	0	0	2	2	2	0	0	0	0	1	1	0	2	1	0	0	0	0	0	0	0	0	0	0	0	0	0	0	0	0	0	0	0	0	0	0	0	0	100	109	D3 Acetylation (K); D3 Acetylation (N-term)	A1:D3 Acetylation (N-term):1000.00;K7:D3 Acetylation (K):95.62	66977	0.8805-0.9031
389	MMAR_2874|MMAR_2874|CDS|3480470-3480889|+|conserved	TRUE	R.AANIVM(+15.99)R.V	Y	34.72	789.417	7	-0.4	395.712	2	11.9246																			8500	8870	8980	8860	9610	9650							3840	4260	3860	7990	7830	7860																								251																									42600	41500	41500				9110	8170	8510	7870	8530	8470																																											272000	195000	199000	307000	200000	203000							99600	101000	45200	183000	178000	175000																								7880																									1270000	1140000	1180000				195000	262000	188000	185000	176000	189000																									29Feb2024_DDH_3740DDA_x37_Slot1-50_1_8323.d	2305530	66	0	0	0	0	0	0	0	0	0	0	0	0	0	0	0	0	0	0	3	2	2	3	2	2	0	0	0	0	0	0	2	3	2	2	2	2	0	0	0	0	0	0	0	0	0	0	0	0	0	0	0	0	0	0	1	1	1	2	2	1	0	0	0	0	0	0	0	0	0	0	0	0	0	0	0	0	0	0	0	0	0	0	0	0	3	3	3	0	0	0	2	3	2	3	3	2	0	0	0	0	0	0	0	0	0	0	0	0	1	1	1	0	0	0	0	0	0	1	2	1	33	39	Oxidation (M)	M6:Oxidation (M):1000.00	1008	0.7127-0.7355
389	MMAR_2874|MMAR_2874|CDS|3480470-3480889|+|conserved	TRUE	R.AANIVMR.V	Y	39.31	773.422	7	3.1	387.718	2	18.4218																			12100	9500	9950	6620	7470	6820							4510	3820	3450	8150	7550	7700																						1540	1080																										13700	13700	13600				3170	2780	3500	3450	2430	2140																																											248000	176000	85100	112000	155000	130000							130000	42700	37000	82700	65600	160000																						36900	15300																										259000	251000	247000				67500	29400	35900	109000	25400	26100																									06Apr2024_DDH_3740_x07L_Slot1-16_3_8555.d	2221623	49	0	0	0	0	0	0	0	0	0	0	0	0	0	0	0	0	0	0	2	2	2	2	2	2	0	0	0	0	0	0	3	2	2	2	2	2	0	0	0	0	0	0	0	0	0	0	0	0	0	0	0	0	0	0	1	1	1	2	1	1	0	0	0	0	0	0	0	0	0	0	0	0	0	0	0	0	0	0	0	0	0	0	0	0	2	2	2	0	0	0	2	1	1	3	2	2	0	0	0	0	0	0	0	0	0	0	0	0	0	0	0	0	0	0	0	0	0	0	0	0	33	39			7947	0.7297-0.7528
389	MMAR_2874|MMAR_2874|CDS|3480470-3480889|+|conserved	TRUE	D.AGDHPQSGPK(+45.03).F	Y	39.01	1037.5	10	-8	519.75	2	7.4661																																																																																																																																																																																																																																																	06Apr2024_DDH_3740_x07L_Slot1-16_3_8555.d	1694077	3	0	0	0	0	0	0	0	0	0	0	0	0	0	0	0	0	0	0	1	1	1	0	0	0	0	0	0	0	0	0	0	0	0	0	0	0	0	0	0	0	0	0	0	0	0	0	0	0	0	0	0	0	0	0	0	0	0	0	0	0	0	0	0	0	0	0	0	0	0	0	0	0	0	0	0	0	0	0	0	0	0	0	0	0	0	0	0	0	0	0	0	0	0	0	0	0	0	0	0	0	0	0	0	0	0	0	0	0	0	0	0	0	0	0	0	0	0	0	0	0	21	30	D3 Acetylation (K)	K10:D3 Acetylation (K):1000.00	1375	0.8099-0.8329
389	MMAR_2874|MMAR_2874|CDS|3480470-3480889|+|conserved	TRUE	K.AK(+45.03)GPIGK.I	Y	40.77	714.447	7	4.5	358.231	2	12.3207																						455	447											864	786	600																																																	388		297																																																							10000	9010											29800	26500	12200																																																	8450		7970																																		06Apr2024_DDH_3740_x07L_Slot1-16_2_8554.d	1911343	17	0	0	0	0	0	0	0	0	0	0	0	0	0	0	0	0	0	0	1	1	1	2	1	1	0	0	0	0	0	0	0	0	0	2	3	1	0	0	0	0	0	0	0	0	0	0	0	0	0	0	0	0	0	0	0	0	0	1	0	0	0	0	0	0	0	0	0	0	0	0	0	0	0	0	0	0	0	0	0	0	0	0	0	0	1	1	1	0	0	0	0	0	0	0	0	0	0	0	0	0	0	0	0	0	0	0	0	0	0	0	0	0	0	0	0	0	0	0	0	0	100	106	D3 Acetylation (K)	K2:D3 Acetylation (K):105.53	3577	0.7528-0.7759
389	MMAR_2874|MMAR_2874|CDS|3480470-3480889|+|conserved	TRUE	K.AK(+45.03)GPIGK(+45.03).I	Y	37.76	759.476	7	-3.6	380.743	2	30.6778																				357																																																																																																																								5780																																																																																																					06Apr2024_DDH_3740_x07L_Slot1-16_2_8554.d	2795764	4	0	0	0	0	0	0	0	0	0	0	0	0	0	0	0	0	0	0	0	1	1	1	1	0	0	0	0	0	0	0	0	0	0	0	0	0	0	0	0	0	0	0	0	0	0	0	0	0	0	0	0	0	0	0	0	0	0	0	0	0	0	0	0	0	0	0	0	0	0	0	0	0	0	0	0	0	0	0	0	0	0	0	0	0	0	0	0	0	0	0	0	0	0	0	0	0	0	0	0	0	0	0	0	0	0	0	0	0	0	0	0	0	0	0	0	0	0	0	0	0	100	106	D3 Acetylation (K); D3 Acetylation (K)	K2:D3 Acetylation (K):1000.00;K7:D3 Acetylation (K):1000.00	17545	0.7121-0.7352
389	MMAR_2874|MMAR_2874|CDS|3480470-3480889|+|conserved	TRUE	K.AK(+45.03)GPIGK(+45.03)ILR.L	Y	48.54	1141.75	10	-0.8	571.877	2	54.672																			28900	28400	29300	17700	17200	17000							10700	10800	10600	22200	22600	22800																						1310	1260																										29900	28400	28400				6730	7540	7090	562		166																																											291000	294000	427000	266000	283000	177000							123000	122000	121000	238000	357000	238000																						35300	10500																										329000	275000	415000				69900	77900	33700	5000		2460																									06Apr2024_DDH_3740_x07L_Slot1-16_2_8554.d	3964887	69	0	0	0	0	0	0	0	0	0	0	0	0	0	0	0	0	0	0	3	4	3	3	3	3	0	0	0	0	0	0	2	2	2	4	3	2	0	0	0	0	0	0	0	0	0	0	0	0	0	0	0	0	0	0	0	1	1	3	2	1	0	0	0	0	0	0	0	0	0	0	0	0	0	0	0	0	0	0	0	0	0	0	0	0	2	2	3	0	0	0	2	2	1	9	1	5	0	0	0	0	0	0	0	0	0	0	0	0	0	0	0	0	0	0	0	0	0	0	0	0	100	109	D3 Acetylation (K); D3 Acetylation (K)	K2:D3 Acetylation (K):1000.00;K7:D3 Acetylation (K):1000.00	48312	0.8906-0.9134
389	MMAR_2874|MMAR_2874|CDS|3480470-3480889|+|conserved	TRUE	K.AKGPIGK(+45.03)ILR.L	Y	47.79	1096.72	10	-0.4	549.358	2	38.2808																																																																																					1300	1380	1380																																																																																																																						8730	8750	8170																																		29Feb2024_DDH_3740DDA_x29_Slot1-41_3_8295.d	2556789	5	0	0	0	0	0	0	0	0	0	0	0	0	0	0	0	0	0	0	0	0	0	0	0	0	0	0	0	0	0	0	0	0	0	0	0	0	0	0	0	0	0	0	0	0	0	0	0	0	0	0	0	0	0	0	0	0	0	0	0	0	0	0	0	0	0	0	0	0	0	0	0	0	0	0	0	0	0	0	0	0	0	0	0	0	2	2	1	0	0	0	0	0	0	0	0	0	0	0	0	0	0	0	0	0	0	0	0	0	0	0	0	0	0	0	0	0	0	0	0	0	100	109	D3 Acetylation (K)	K7:D3 Acetylation (K):98.37	36276	0.8823-0.9049
389	MMAR_2874|MMAR_2874|CDS|3480470-3480889|+|conserved	TRUE	R.D(+45.03)AGDHPQS(+45.03)GPK.F	Y	57.94	1197.55	11	0.2	599.776	2	12.4482																																																																																																																																																																																																																																																	29Feb2024_DDH_3740DDA_x32_Slot1-44_3_8306.d	1506923	4	0	0	0	0	0	0	0	0	0	0	0	0	0	0	0	0	0	0	0	0	0	0	0	0	0	0	0	0	0	0	0	0	0	0	0	0	0	0	0	0	0	0	0	0	0	0	0	0	0	0	0	0	0	0	0	0	0	0	0	0	0	0	0	0	0	0	0	0	0	0	0	0	0	0	0	0	0	0	0	0	0	0	0	0	0	0	0	0	0	0	0	0	0	1	2	1	0	0	0	0	0	0	0	0	0	0	0	0	0	0	0	0	0	0	0	0	0	0	0	0	20	30	D3 Acetylation (Protein N-term); D3 O-Acylation (STY)	D1:D3 Acetylation (Protein N-term):1000.00;S8:D3 O-Acylation (STY):1000.00	3329	0.8769-0.8995
389	MMAR_2874|MMAR_2874|CDS|3480470-3480889|+|conserved	TRUE	R.D(+45.03)AGDHPQS(+45.03)GPK(+45.03).F	Y	37.91	1242.58	11	0.5	622.291	2	25.225																																																																																																93.3																																																																																																																								6100																									29Feb2024_DDH_3740DDA_x32_Slot1-44_3_8306.d	2121111	6	0	0	0	0	0	0	0	0	0	0	0	0	0	0	0	0	0	0	0	0	0	0	0	0	0	0	0	0	0	0	0	0	0	0	0	0	0	0	0	0	0	0	0	0	0	0	0	0	0	0	0	0	0	0	0	0	0	0	0	0	0	0	0	0	0	0	0	0	0	0	0	0	0	0	0	0	0	0	0	0	0	0	0	0	0	0	0	0	0	0	0	0	0	1	1	4	0	0	0	0	0	0	0	0	0	0	0	0	0	0	0	0	0	0	0	0	0	0	0	0	20	30	D3 Acetylation (K); D3 Acetylation (Protein N-term); D3 O-Acylation (STY)	D1:D3 Acetylation (Protein N-term):1000.00;S8:D3 O-Acylation (STY):1000.00;K11:D3 Acetylation (K):1000.00	10332	0.8841-0.9067
389	MMAR_2874|MMAR_2874|CDS|3480470-3480889|+|conserved	TRUE	R.D(+45.03)AGDHPQS(+45.03)GPK(+45.03)FR.A	Y	59.36	1545.75	13	-1.2	773.873	2	33.0885																																																																																														897	856	1070																																																																																																																						9410	12000	11500																									29Feb2024_DDH_3740DDA_x32_Slot1-44_3_8306.d	2500220	3	0	0	0	0	0	0	0	0	0	0	0	0	0	0	0	0	0	0	0	0	0	0	0	0	0	0	0	0	0	0	0	0	0	0	0	0	0	0	0	0	0	0	0	0	0	0	0	0	0	0	0	0	0	0	0	0	0	0	0	0	0	0	0	0	0	0	0	0	0	0	0	0	0	0	0	0	0	0	0	0	0	0	0	0	0	0	0	0	0	0	0	0	0	1	1	1	0	0	0	0	0	0	0	0	0	0	0	0	0	0	0	0	0	0	0	0	0	0	0	0	20	32	D3 Acetylation (K); D3 Acetylation (Protein N-term); D3 O-Acylation (STY)	D1:D3 Acetylation (Protein N-term):1000.00;S8:D3 O-Acylation (STY):1000.00;K11:D3 Acetylation (K):1000.00	16787	1.0031-1.0256
389	MMAR_2874|MMAR_2874|CDS|3480470-3480889|+|conserved	TRUE	R.D(+45.03)AGDHPQSGPK.F	Y	65.28	1152.52	11	1.6	577.263	2	7.5944																			311	203	265														269	237																																																	1090	997	1200					360		4370	4270	4480																																											12700	7150	7930														5920	7590																																																	46700	41700	40200					7910		262000	195000	204000																									29Feb2024_DDH_3740DDA_x32_Slot1-44_3_8306.d	1273037	46	0	0	0	0	0	0	0	0	0	0	0	0	0	0	0	0	0	0	2	1	1	1	1	1	0	0	0	0	0	0	3	2	2	2	2	2	0	0	0	0	0	0	0	0	0	0	0	0	0	0	0	0	0	0	0	0	0	0	0	0	0	0	0	0	0	0	0	0	0	0	0	0	0	0	0	0	0	0	0	0	0	0	0	0	2	3	2	0	0	0	1	1	2	5	3	4	0	0	0	0	0	0	0	0	0	0	0	0	1	1	1	0	0	0	0	0	0	0	0	0	20	30	D3 Acetylation (Protein N-term)	D1:D3 Acetylation (Protein N-term):1000.00	1193	0.8588-0.8814
389	MMAR_2874|MMAR_2874|CDS|3480470-3480889|+|conserved	TRUE	R.D(+45.03)AGDHPQSGPK(+45.03).F	Y	54.85	1197.55	11	-2.1	599.775	2	17.7392																			3160	2820	3100										849	922																																																														6100	5490	5680															188																												36700	31900	73400										25300	13900																																																														119000	171000	117000															3210										29Feb2024_DDH_3740DDA_x32_Slot1-44_2_8305.d	1753510	47	0	0	0	0	0	0	0	0	0	0	0	0	0	0	0	0	0	0	2	1	2	3	1	2	0	0	0	0	0	0	2	1	1	2	1	1	0	0	0	0	0	0	0	0	0	0	0	0	0	0	0	0	0	0	0	0	0	0	0	0	0	0	0	0	0	0	0	0	0	0	0	0	0	0	0	0	0	0	0	0	0	0	0	0	1	1	1	0	2	1	0	3	0	2	3	3	0	0	0	0	0	0	0	0	0	0	0	0	1	2	2	2	1	1	0	0	0	0	1	1	20	30	D3 Acetylation (K); D3 Acetylation (Protein N-term)	D1:D3 Acetylation (Protein N-term):1000.00;K11:D3 Acetylation (K):1000.00	6115	0.8615-0.8841
389	MMAR_2874|MMAR_2874|CDS|3480470-3480889|+|conserved	TRUE	R.D(+45.03)AGDHPQSGPK(+45.03)FR.A	Y	63.92	1500.72	13	0.2	751.359	2	26.9423																			8860	9040	9000		529	703							8430	8620	8670	960	1030																																																		4780	4510	4380	368		320	4200	3890	4390	30600	26400	28500																																											265000	362000	430000		9760	9820							420000	438000	358000	23300	13000																																																		104000	153000	136000	5950		6340	175000	84900	138000	1680000	1700000	1870000																									29Feb2024_DDH_3740DDA_x32_Slot1-44_3_8306.d	2197300	100	0	0	0	0	0	0	0	0	0	0	0	0	0	0	0	0	0	0	4	4	5	1	1	1	0	0	0	0	0	0	5	5	5	3	2	1	0	0	0	0	0	0	0	0	0	0	0	0	0	0	0	0	0	0	0	0	0	0	0	0	0	0	0	0	0	0	0	0	0	0	0	0	0	0	0	0	0	0	0	0	0	0	0	0	3	4	4	2	0	1	4	2	3	14	13	13	0	0	0	0	0	0	0	0	0	0	0	0	0	0	0	0	0	0	0	0	0	0	0	0	20	32	D3 Acetylation (K); D3 Acetylation (Protein N-term)	D1:D3 Acetylation (Protein N-term):1000.00;K11:D3 Acetylation (K):1000.00	11434	0.9842-1.0067
389	MMAR_2874|MMAR_2874|CDS|3480470-3480889|+|conserved	TRUE	K.D(+45.03)C(+57.02)SEIDK(+45.03)YIGGVFR.D	Y	56.94	1747.84	14	-3.7	874.911	2	88.7862																				130																																																																										761	700	241																																												1890																																																																										6620	6020	3560																									29Feb2024_DDH_3740DDA_x32_Slot1-44_3_8306.d	5209623	5	0	0	0	0	0	0	0	0	0	0	0	0	0	0	0	0	0	0	1	1	0	0	0	0	0	0	0	0	0	0	0	0	0	0	0	0	0	0	0	0	0	0	0	0	0	0	0	0	0	0	0	0	0	0	0	0	0	0	0	0	0	0	0	0	0	0	0	0	0	0	0	0	0	0	0	0	0	0	0	0	0	0	0	0	0	0	0	0	0	0	0	0	0	1	1	1	0	0	0	0	0	0	0	0	0	0	0	0	0	0	0	0	0	0	0	0	0	0	0	0	6	19	Carbamidomethylation; D3 Acetylation (K); D3 Acetylation (Protein N-term)	D1:D3 Acetylation (Protein N-term):1000.00;K7:D3 Acetylation (K):1000.00	79605	1.1046-1.1270
389	MMAR_2874|MMAR_2874|CDS|3480470-3480889|+|conserved	TRUE	R.DAGDHPQ(+0.98)SGPK.F	Y	23.78	1108.48	11	12.4	555.251	2	3.1963																																																																																																																																																																																																																																																	06Apr2024_DDH_3740_x07L_Slot1-16_1_8553.d	1198672	1	0	0	0	0	0	0	0	0	0	0	0	0	0	0	0	0	0	0	1	0	0	0	0	0	0	0	0	0	0	0	0	0	0	0	0	0	0	0	0	0	0	0	0	0	0	0	0	0	0	0	0	0	0	0	0	0	0	0	0	0	0	0	0	0	0	0	0	0	0	0	0	0	0	0	0	0	0	0	0	0	0	0	0	0	0	0	0	0	0	0	0	0	0	0	0	0	0	0	0	0	0	0	0	0	0	0	0	0	0	0	0	0	0	0	0	0	0	0	0	0	20	30	Deamidation (NQ)	Q7:Deamidation (NQ):1000.00	61	0.8356-0.8586
389	MMAR_2874|MMAR_2874|CDS|3480470-3480889|+|conserved	TRUE	R.DAGDHPQ(+0.98)SGPK(+45.03).F	Y	31.03	1153.51	11	14.4	577.767	2	10.5987																																																																																																																																																																																																																																																	06Apr2024_DDH_3740_x12L_Slot1-22_1_8570.d	1601013	1	0	0	0	0	0	0	0	0	0	0	0	0	0	0	0	0	0	0	0	0	0	0	0	0	0	0	0	0	0	0	0	0	0	1	0	0	0	0	0	0	0	0	0	0	0	0	0	0	0	0	0	0	0	0	0	0	0	0	0	0	0	0	0	0	0	0	0	0	0	0	0	0	0	0	0	0	0	0	0	0	0	0	0	0	0	0	0	0	0	0	0	0	0	0	0	0	0	0	0	0	0	0	0	0	0	0	0	0	0	0	0	0	0	0	0	0	0	0	0	0	20	30	D3 Acetylation (K); Deamidation (NQ)	Q7:Deamidation (NQ):1000.00;K11:D3 Acetylation (K):1000.00	3792	0.8375-0.8604
389	MMAR_2874|MMAR_2874|CDS|3480470-3480889|+|conserved	TRUE	R.DAGDHPQ(+0.98)SGPK(+45.03)FR.A	Y	40.69	1456.68	13	12.6	486.571	3	19.0156																																																																																																																																																																																																																																																	06Apr2024_DDH_3740_x08L_Slot1-17_3_8558.d	2129048	4	0	0	0	0	0	0	0	0	0	0	0	0	0	0	0	0	0	0	0	0	0	0	0	1	0	0	0	0	0	0	1	0	1	0	1	0	0	0	0	0	0	0	0	0	0	0	0	0	0	0	0	0	0	0	0	0	0	0	0	0	0	0	0	0	0	0	0	0	0	0	0	0	0	0	0	0	0	0	0	0	0	0	0	0	0	0	0	0	0	0	0	0	0	0	0	0	0	0	0	0	0	0	0	0	0	0	0	0	0	0	0	0	0	0	0	0	0	0	0	0	20	32	D3 Acetylation (K); Deamidation (NQ)	Q7:Deamidation (NQ):1000.00;K11:D3 Acetylation (K):1000.00	8999	0.7583-0.7814
389	MMAR_2874|MMAR_2874|CDS|3480470-3480889|+|conserved	TRUE	R.DAGDHPQS(+45.03)GPK(+45.03).F	Y	43.77	1197.55	11	-12.8	599.769	2	16.7787																																																																																																																																																																																																																																																	29Feb2024_DDH_3740DDA_x32_Slot1-44_3_8306.d	1714829	5	0	0	0	0	0	0	0	0	0	0	0	0	0	0	0	0	0	0	0	0	0	0	0	0	0	0	0	0	0	0	0	0	0	0	0	0	0	0	0	0	0	0	0	0	0	0	0	0	0	0	0	0	0	0	0	0	0	0	0	0	0	0	0	0	0	0	0	0	0	0	0	0	0	0	0	0	0	0	0	0	0	0	0	0	0	0	0	0	0	0	0	0	0	2	2	1	0	0	0	0	0	0	0	0	0	0	0	0	0	0	0	0	0	0	0	0	0	0	0	0	20	30	D3 Acetylation (K); D3 O-Acylation (STY)	S8:D3 O-Acylation (STY):1000.00;K11:D3 Acetylation (K):1000.00	5441	0.8488-0.8715
389	MMAR_2874|MMAR_2874|CDS|3480470-3480889|+|conserved	TRUE	R.DAGDHPQS(+45.03)GPK(+45.03)FR.A	Y	53.91	1500.72	13	-12.3	501.236	3	25.3356																																																																																					882	744	748				112		135			286																																																																																																													26100	41500	7780				3290		3070			8560																									29Feb2024_DDH_3740DDA_x32_Slot1-44_1_8304.d	2083051	17	0	0	0	0	0	0	0	0	0	0	0	0	0	0	0	0	0	0	0	0	0	0	0	0	0	0	0	0	0	0	0	0	0	0	0	0	0	0	0	0	0	0	0	0	0	0	0	0	0	0	0	0	0	0	0	0	0	0	0	0	0	0	0	0	0	0	0	0	0	0	0	0	0	0	0	0	0	0	0	0	0	0	0	0	2	3	1	0	0	0	1	3	1	2	2	2	0	0	0	0	0	0	0	0	0	0	0	0	0	0	0	0	0	0	0	0	0	0	0	0	20	32	D3 Acetylation (K); D3 O-Acylation (STY)	S8:D3 O-Acylation (STY):1000.00;K11:D3 Acetylation (K):1000.00	11206	0.7318-0.7546
389	MMAR_2874|MMAR_2874|CDS|3480470-3480889|+|conserved	TRUE	R.DAGDHPQS(+45.03)GPKFR.A	Y	19.1	1455.69	13	-11.3	486.231	3	20.9371																																																																																																																																																																																																																																																	06Apr2024_DDH_3740_x12L_Slot1-22_1_8570.d	2100488	1	0	0	0	0	0	0	0	0	0	0	0	0	0	0	0	0	0	0	0	0	0	0	0	0	0	0	0	0	0	0	0	0	0	1	0	0	0	0	0	0	0	0	0	0	0	0	0	0	0	0	0	0	0	0	0	0	0	0	0	0	0	0	0	0	0	0	0	0	0	0	0	0	0	0	0	0	0	0	0	0	0	0	0	0	0	0	0	0	0	0	0	0	0	0	0	0	0	0	0	0	0	0	0	0	0	0	0	0	0	0	0	0	0	0	0	0	0	0	0	0	20	32	D3 O-Acylation (STY)	S8:D3 O-Acylation (STY):1000.00	11957	0.7278-0.7509
389	MMAR_2874|MMAR_2874|CDS|3480470-3480889|+|conserved	TRUE	R.DAGDHPQSGPK.F	Y	66.73	1107.49	11	-1.5	554.747	2	4.0249																			311			1180		1410										3670	3600	4150																																																	6370	6560	7660						527	1940	1810	2110																																											4220			9810		12100										53500	69200	107000																																																	164000	244000	403000						9890	36600	60800	89400																									29Feb2024_DDH_3740DDA_x32_Slot1-44_3_8306.d	1094114	56	0	0	0	0	0	0	0	0	0	0	0	0	0	0	0	0	0	0	1	1	1	3	1	3	0	0	0	0	0	0	1	0	1	5	6	6	0	0	0	0	0	0	0	0	0	0	0	0	0	0	0	0	0	0	0	0	0	1	1	1	0	0	0	0	0	0	0	0	0	0	0	0	0	0	0	0	0	0	0	0	0	0	0	0	4	3	4	0	0	0	2	1	1	2	2	2	0	0	0	0	0	0	0	0	0	0	0	0	1	1	1	0	0	0	0	0	0	0	0	0	20	30			254	0.8244-0.8470
389	MMAR_2874|MMAR_2874|CDS|3480470-3480889|+|conserved	TRUE	R.DAGDHPQSGPK(+45.03).F	Y	60.26	1152.52	11	2.3	577.263	2	10.7972																			15100	14800	14600	6730	7450	7950							5430	5070	5260	9820	10600	11100																							410																										1660	2580	2650				1050	985	923	8000	7490	8160													167		265																												805000	824000	590000	198000	325000	219000							77300	147000	146000	291000	549000	295000																							6470																										39900	39700	37300				18500	16900	16000	403000	312000	321000													3340		12700										29Feb2024_DDH_3740DDA_x32_Slot1-44_3_8306.d	1426443	66	0	0	0	0	0	0	0	0	0	0	0	0	0	0	0	0	0	0	4	4	4	2	4	2	0	0	0	0	0	0	2	3	2	2	4	2	0	0	0	0	0	0	0	0	0	0	0	0	0	0	0	0	0	0	2	1	2	1	1	1	0	0	0	0	0	0	0	0	0	0	0	0	0	0	0	0	0	0	0	0	0	0	0	0	1	1	1	0	0	0	1	2	1	4	3	3	0	0	0	0	0	0	0	0	0	0	0	0	1	1	2	0	0	0	0	0	0	0	1	1	20	30	D3 Acetylation (K)	K11:D3 Acetylation (K):1000.00	2571	0.8298-0.8525
389	MMAR_2874|MMAR_2874|CDS|3480470-3480889|+|conserved	TRUE	R.DAGDHPQSGPK(+45.03)FR.A	Y	61.96	1455.69	13	-2	486.231	3	19.4173																			38800	33000	39900	21100	34600	29400	103						33000	36900	33200	44000	42000	46700																						2560	2800	2440																									107000	98400	110000				23200	30600	18700	21000	19700	16500																																											2360000	3100000	2560000	1840000	2150000	1350000	5940						1830000	2880000	1580000	2910000	1470000	3970000																						83500	106000	174000																									5860000	3460000	5790000				1200000	965000	995000	1190000	935000	696000																									29Feb2024_DDH_3740DDA_x32_Slot1-44_3_8306.d	1839556	250	0	0	0	0	0	0	0	0	0	0	0	0	0	0	0	0	0	0	12	11	13	11	10	12	2	1	1	0	0	0	12	10	10	15	9	14	0	0	0	0	0	0	0	0	0	0	0	0	0	0	0	0	0	0	0	0	0	4	4	6	0	0	0	0	0	0	0	0	0	0	0	0	0	1	1	0	0	0	0	0	0	0	0	0	13	12	15	0	0	0	8	9	8	10	9	7	0	0	0	0	0	0	0	0	0	0	0	0	0	0	0	0	0	0	0	0	0	0	0	0	20	32	D3 Acetylation (K)	K11:D3 Acetylation (K):1000.00	6877	0.7300-0.7527
389	MMAR_2874|MMAR_2874|CDS|3480470-3480889|+|conserved	TRUE	R.DAGDHPQSGPKFR.A	Y	44.01	1410.66	13	0.8	471.223	3	11.3017																																																																																					105																																																																																																																								2900																																				29Feb2024_DDH_3740DDA_x29_Slot1-41_1_8293.d	1226899	4	0	0	0	0	0	0	0	0	0	0	0	0	0	0	0	0	0	0	0	0	0	0	0	0	0	0	0	0	0	0	0	0	0	0	0	0	0	0	0	0	0	0	0	0	0	0	0	0	0	0	0	0	0	0	0	0	0	0	0	0	0	0	0	0	0	0	0	0	0	0	0	0	0	0	0	0	0	0	0	0	0	0	0	0	1	1	2	0	0	0	0	0	0	0	0	0	0	0	0	0	0	0	0	0	0	0	0	0	0	0	0	0	0	0	0	0	0	0	0	0	20	32			5113	0.7900-0.8126
389	MMAR_2874|MMAR_2874|CDS|3480470-3480889|+|conserved	TRUE	K.DC(+57.02)SEIDK.Y	Y	40.18	865.349	7	-3.5	433.678	2	7.6923																																																																																																																																																																																																																																																	06Apr2024_DDH_3740_x12L_Slot1-22_1_8570.d	1461085	8	0	0	0	0	0	0	0	0	0	0	0	0	0	0	0	0	0	0	0	0	0	1	2	1	0	0	0	0	0	0	0	0	0	2	1	1	0	0	0	0	0	0	0	0	0	0	0	0	0	0	0	0	0	0	0	0	0	0	0	0	0	0	0	0	0	0	0	0	0	0	0	0	0	0	0	0	0	0	0	0	0	0	0	0	0	0	0	0	0	0	0	0	0	0	0	0	0	0	0	0	0	0	0	0	0	0	0	0	0	0	0	0	0	0	0	0	0	0	0	0	6	12	Carbamidomethylation		1987	0.7528-0.7759
389	MMAR_2874|MMAR_2874|CDS|3480470-3480889|+|conserved	TRUE	K.DC(+57.02)SEIDK(+45.03)YIGGVFR.D	Y	63.41	1702.81	14	-4.9	852.396	2	76.1562																			6740	5420	7010	5520	8170	7700							1570	1750	1440	8690	9470	9190																						151	200	232																									8650	8290	8230				964	765	952																																														97200	119000	92800	82500	133000	148000							16200	15800	29000	190000	198000	145000																						2870	6490	2790																									68500	104000	110000				29700	8420	8720																												29Feb2024_DDH_3740DDA_x31_Slot1-43_3_8303.d	4642391	77	0	0	0	0	0	0	0	0	0	0	0	0	0	0	0	0	0	0	4	4	3	4	5	5	0	0	0	0	0	0	4	2	4	4	5	4	0	0	0	0	0	0	0	0	0	0	0	0	0	0	0	0	0	0	0	0	0	2	3	2	0	0	0	0	0	0	0	0	0	0	0	0	0	0	0	0	0	0	0	0	0	0	0	0	2	4	5	0	0	0	3	1	3	2	1	1	0	0	0	0	0	0	0	0	0	0	0	0	0	0	0	0	0	0	0	0	0	0	0	0	6	19	Carbamidomethylation; D3 Acetylation (K)	K7:D3 Acetylation (K):1000.00	92675	1.0436-1.0660
389	MMAR_2874|MMAR_2874|CDS|3480470-3480889|+|conserved	TRUE	K.DC(+57.02)SEIDKYIGGVFR.D	Y	59.17	1657.78	14	-2.1	553.592	3	65.4391																			1430	1960	2090	8370	8520	8690								281		9460	10600	9170																						1100	1050																										4570	5020	5170																																																				17200	20900	20500	147000	230000	88200								6340		171000	210000	159000																						16500	10300																										54000	87500	102000																																		29Feb2024_DDH_3740DDA_x29_Slot1-41_2_8294.d	3937457	58	0	0	0	0	0	0	0	0	0	0	0	0	0	0	0	0	0	0	2	3	1	3	4	4	2	1	0	0	0	0	3	1	1	3	5	4	0	0	0	0	0	0	0	0	0	0	0	0	0	0	0	0	0	0	0	0	0	1	1	2	0	0	0	0	0	0	0	0	0	0	0	0	0	0	0	0	0	0	0	0	0	0	0	0	5	5	4	0	0	0	1	1	1	0	0	0	0	0	0	0	0	0	0	0	0	0	0	0	0	0	0	0	0	0	0	0	0	0	0	0	6	19	Carbamidomethylation		87626	0.8090-0.8316
389	MMAR_2874|MMAR_2874|CDS|3480470-3480889|+|conserved	TRUE	R.E(+45.03)K(+45.03)IAEK(+45.03)DR.E	Y	30.03	1122.62	8	-2.7	562.315	2	37.0983																			3720	3190	3910										3120	3320	2630																																																					1360					376	320		8560	8800	10100																																											67400	26700	70400										52000	29300	27400																																																					33000					5880	4010		186000	310000	206000																									06Apr2024_DDH_3740_x11L_Slot1-21_2_8568.d	3060828	27	0	0	0	0	0	0	0	0	0	0	0	0	0	0	0	0	0	0	2	1	2	0	0	1	0	0	0	0	0	0	2	1	1	0	0	0	0	0	0	0	0	0	0	0	0	0	0	0	0	0	0	0	0	0	0	0	0	0	0	0	0	0	0	0	0	0	0	0	0	0	0	0	0	0	0	0	0	0	0	0	0	0	0	0	0	2	1	0	0	0	1	1	0	3	5	3	0	0	0	0	0	0	0	0	0	0	0	0	1	0	0	0	0	0	0	0	0	0	0	0	123	130	D3 Acetylation (K); D3 Acetylation (K); D3 Acetylation (N-term)	E1:D3 Acetylation (N-term):1000.00;K2:D3 Acetylation (K):1000.00;K6:D3 Acetylation (K):1000.00	24903	0.8430-0.8659
389	MMAR_2874|MMAR_2874|CDS|3480470-3480889|+|conserved	TRUE	R.E(+45.03)K(+45.03)IAEK(+45.03)DREQ(+0.98)SR.G	Y	18.98	1623.84	12	3.6	812.921	2	32.2083																																																																																																																																																																																																																																																	29Feb2024_DDH_3740DDA_x32_Slot1-44_3_8306.d	2458686	1	0	0	0	0	0	0	0	0	0	0	0	0	0	0	0	0	0	0	0	0	0	0	0	0	0	0	0	0	0	0	0	0	0	0	0	0	0	0	0	0	0	0	0	0	0	0	0	0	0	0	0	0	0	0	0	0	0	0	0	0	0	0	0	0	0	0	0	0	0	0	0	0	0	0	0	0	0	0	0	0	0	0	0	0	0	0	0	0	0	0	0	0	0	0	0	1	0	0	0	0	0	0	0	0	0	0	0	0	0	0	0	0	0	0	0	0	0	0	0	0	123	134	D3 Acetylation (K); D3 Acetylation (K); D3 Acetylation (N-term); Deamidation (NQ)	E1:D3 Acetylation (N-term):1000.00;K2:D3 Acetylation (K):1000.00;K6:D3 Acetylation (K):1000.00;Q10:Deamidation (NQ):1000.00	16041	1.0265-1.0490
389	MMAR_2874|MMAR_2874|CDS|3480470-3480889|+|conserved	TRUE	R.E(+45.03)K(+45.03)IAEK(+45.03)DREQSR.G	Y	50.95	1622.86	12	0.3	812.426	2	31.5896																			20600	20000	20600	492	560	520							15700	15300	14800	1080	1110	979																																																	11400	11100	10800		566	603	6000	4790	4660	40700	40000	39000																																											291000	382000	390000	12300	6940	7320							303000	418000	184000	15800	26300	11600																																																	276000	313000	267000		6600	6940	57500	49900	89200	1040000	1070000	1050000																									29Feb2024_DDH_3740DDA_x32_Slot1-44_3_8306.d	2423721	126	0	0	0	0	0	0	0	0	0	0	0	0	0	0	0	0	0	0	5	6	6	3	1	1	0	0	0	0	0	0	6	7	5	2	3	1	0	0	0	0	0	0	0	0	0	0	0	0	0	0	0	0	0	0	0	1	0	0	0	0	0	0	0	0	0	0	0	0	0	0	0	0	0	0	0	0	0	0	0	0	0	0	0	0	7	6	7	2	3	1	4	3	3	11	14	15	0	0	0	0	0	0	0	0	0	0	0	0	1	1	1	0	0	0	0	0	0	0	0	0	123	134	D3 Acetylation (K); D3 Acetylation (K); D3 Acetylation (N-term)	E1:D3 Acetylation (N-term):1000.00;K2:D3 Acetylation (K):1000.00;K6:D3 Acetylation (K):1000.00	15375	1.0310-1.0535
389	MMAR_2874|MMAR_2874|CDS|3480470-3480889|+|conserved	TRUE	R.E(+45.03)K(+45.03)IAEKDR.E	Y	26.01	1077.59	8	-0.5	539.797	2	20.1514																																																																																					547									1110	819	750																																																																																																													9270									17400	11000	20900																									29Feb2024_DDH_3740DDA_x32_Slot1-44_3_8306.d	1874192	9	0	0	0	0	0	0	0	0	0	0	0	0	0	0	0	0	0	0	0	0	1	0	0	0	0	0	0	0	0	0	0	0	0	0	0	0	0	0	0	0	0	0	0	0	0	0	0	0	0	0	0	0	0	0	0	0	0	0	0	0	0	0	0	0	0	0	0	0	0	0	0	0	0	0	0	0	0	0	0	0	0	0	0	0	1	0	1	0	0	0	0	0	0	2	2	2	0	0	0	0	0	0	0	0	0	0	0	0	0	0	0	0	0	0	0	0	0	0	0	0	123	130	D3 Acetylation (K); D3 Acetylation (N-term)	E1:D3 Acetylation (N-term):1000.00;K2:D3 Acetylation (K):97.75	7214	0.8525-0.8751
389	MMAR_2874|MMAR_2874|CDS|3480470-3480889|+|conserved	TRUE	R.E(+45.03)K(+45.03)IAEKDREQS(+45.03)R.G	Y	22.04	1622.86	12	1.3	541.958	3	31.2963																							435	522																																																																				1270																																																			7530	14800																																																																				15800																													06Apr2024_DDH_3740_x08L_Slot1-17_3_8558.d	2722390	4	0	0	0	0	0	0	0	0	0	0	0	0	0	0	0	0	0	0	0	0	0	0	1	2	0	0	0	0	0	0	0	0	0	0	0	0	0	0	0	0	0	0	0	0	0	0	0	0	0	0	0	0	0	0	0	0	0	0	0	0	0	0	0	0	0	0	0	0	0	0	0	0	0	0	0	0	0	0	0	0	0	0	0	0	0	0	0	0	0	0	0	1	0	0	0	0	0	0	0	0	0	0	0	0	0	0	0	0	0	0	0	0	0	0	0	0	0	0	0	0	123	134	D3 Acetylation (K); D3 Acetylation (N-term); D3 O-Acylation (STY)	E1:D3 Acetylation (N-term):1000.00;K2:D3 Acetylation (K):82.63;S11:D3 O-Acylation (STY):1000.00	20185	0.7980-0.8210
389	MMAR_2874|MMAR_2874|CDS|3480470-3480889|+|conserved	TRUE	R.E(+45.03)KIAEK(+45.03)DR.E	Y	20.81	1077.59	8	-5.5	539.795	2	18.2929																																																																																																																																																																																																																																																	29Feb2024_DDH_3740DDA_x31_Slot1-43_1_8301.d	1807411	2	0	0	0	0	0	0	0	0	0	0	0	0	0	0	0	0	0	0	0	0	0	0	0	0	0	0	0	0	0	0	0	0	0	0	0	0	0	0	0	0	0	0	0	0	0	0	0	0	0	0	0	0	0	0	0	0	0	1	0	0	0	0	0	0	0	0	0	0	0	0	0	0	0	0	0	0	0	0	0	0	0	0	0	0	0	0	0	0	0	0	1	0	0	0	0	0	0	0	0	0	0	0	0	0	0	0	0	0	0	0	0	0	0	0	0	0	0	0	0	0	123	130	D3 Acetylation (K); D3 Acetylation (N-term)	E1:D3 Acetylation (N-term):1000.00;K6:D3 Acetylation (K):87.62	8104	0.8398-0.8624
389	MMAR_2874|MMAR_2874|CDS|3480470-3480889|+|conserved	TRUE	R.E(+45.03)KIAEK(+45.03)DREQSR.G	Y	24.86	1577.83	12	0.9	526.948	3	15.4222																																																																																												18100																																																																																																																								200000																													06Apr2024_DDH_3740_x07L_Slot1-16_2_8554.d	2060744	17	0	0	0	0	0	0	0	0	0	0	0	0	0	0	0	0	0	0	0	1	2	1	1	1	0	0	0	0	0	0	1	1	1	1	0	0	0	0	0	0	0	0	0	0	0	0	0	0	0	0	0	0	0	0	0	1	1	0	0	0	0	0	0	0	0	0	0	0	0	0	0	0	1	0	0	0	0	0	0	0	0	0	0	0	0	0	0	0	0	0	1	1	1	0	1	0	0	0	0	0	0	0	0	0	0	0	0	0	0	0	0	0	0	0	0	0	0	0	0	0	123	134	D3 Acetylation (K); D3 Acetylation (N-term)	E1:D3 Acetylation (N-term):1000.00;K6:D3 Acetylation (K):63.97	5585	0.7666-0.7897
389	MMAR_2874|MMAR_2874|CDS|3480470-3480889|+|conserved	TRUE	R.E(+45.03)KIAEKDR.E	Y	21.7	1032.56	8	-2	517.282	2	7.0877																																																																																																																																																																																																																																																	29Feb2024_DDH_3740DDA_x32_Slot1-44_2_8305.d	1243265	3	0	0	0	0	0	0	0	0	0	0	0	0	0	0	0	0	0	0	0	0	1	0	0	0	0	0	0	0	0	0	0	0	0	1	0	0	0	0	0	0	0	0	0	0	0	0	0	0	0	0	0	0	0	0	0	0	0	0	0	0	0	0	0	0	0	0	0	0	0	0	0	0	0	0	0	0	0	0	0	0	0	0	0	0	0	0	0	0	0	0	0	0	0	0	1	0	0	0	0	0	0	0	0	0	0	0	0	0	0	0	0	0	0	0	0	0	0	0	0	0	123	130	D3 Acetylation (N-term)	E1:D3 Acetylation (N-term):1000.00	1085	0.8199-0.8425
389	MMAR_2874|MMAR_2874|CDS|3480470-3480889|+|conserved	TRUE	R.E(+45.03)KIAEKDREQS(+45.03)R.G	Y	23.91	1577.83	12	-3.9	526.946	3	15.4003																																																																																																																																																																																																																																																	06Apr2024_DDH_3740_x11L_Slot1-21_3_8569.d	2034134	7	0	0	0	0	0	0	0	0	0	0	0	0	0	0	0	0	0	0	1	1	1	0	0	0	0	0	0	0	0	0	1	0	2	0	1	0	0	0	0	0	0	0	0	0	0	0	0	0	0	0	0	0	0	0	0	0	0	0	0	0	0	0	0	0	0	0	0	0	0	0	0	0	0	0	0	0	0	0	0	0	0	0	0	0	0	0	0	0	0	0	0	0	0	0	0	0	0	0	0	0	0	0	0	0	0	0	0	0	0	0	0	0	0	0	0	0	0	0	0	0	123	134	D3 Acetylation (N-term); D3 O-Acylation (STY)	E1:D3 Acetylation (N-term):1000.00;S11:D3 O-Acylation (STY):1000.00	5858	0.7639-0.7869
389	MMAR_2874|MMAR_2874|CDS|3480470-3480889|+|conserved	TRUE	R.E(+45.03)KIAEKDREQSR.G	Y	28.81	1532.8	12	-2.3	511.937	3	6.5848																																			478																																																																																																																								13100																																																																																						06Apr2024_DDH_3740_x12L_Slot1-22_2_8571.d	1444791	4	0	0	0	0	0	0	0	0	0	0	0	0	0	0	0	0	0	0	0	0	0	0	0	0	0	0	0	0	0	0	0	1	0	0	1	0	0	0	0	0	0	0	0	0	0	0	0	0	0	0	0	0	0	0	0	0	0	0	0	0	0	0	0	0	0	0	0	0	0	0	0	0	0	0	0	0	0	0	0	0	0	0	0	0	0	0	0	0	0	0	1	0	1	0	0	0	0	0	0	0	0	0	0	0	0	0	0	0	0	0	0	0	0	0	0	0	0	0	0	0	123	134	D3 Acetylation (N-term)	E1:D3 Acetylation (N-term):1000.00	1452	0.7565-0.7796
389	MMAR_2874|MMAR_2874|CDS|3480470-3480889|+|conserved	TRUE	R.E(-18.01)K(+45.03)IAEK(+45.03)DREQ(+0.98)SR.G	Y	11.55	1560.8	12	12.2	781.408	2	25.4201																																																																																																																																																																																																																																																	29Feb2024_DDH_3740DDA_x32_Slot1-44_3_8306.d	2130500	1	0	0	0	0	0	0	0	0	0	0	0	0	0	0	0	0	0	0	0	0	0	0	0	0	0	0	0	0	0	0	0	0	0	0	0	0	0	0	0	0	0	0	0	0	0	0	0	0	0	0	0	0	0	0	0	0	0	0	0	0	0	0	0	0	0	0	0	0	0	0	0	0	0	0	0	0	0	0	0	0	0	0	0	0	0	0	0	0	0	0	0	0	0	0	0	1	0	0	0	0	0	0	0	0	0	0	0	0	0	0	0	0	0	0	0	0	0	0	0	0	123	134	D3 Acetylation (K); D3 Acetylation (K); Deamidation (NQ); Pyro-glu from E	E1:Pyro-glu from E:1000.00;K2:D3 Acetylation (K):1000.00;K6:D3 Acetylation (K):1000.00;Q10:Deamidation (NQ):1000.00	10451	0.9887-1.0112
389	MMAR_2874|MMAR_2874|CDS|3480470-3480889|+|conserved	TRUE	R.E(-18.01)K(+45.03)IAEK(+45.03)DREQSR.G	Y	37.65	1559.82	12	0.9	780.907	2	25.0934																			262		171											155		97.7																																																			675	449	635									107																																											8870		3390											7410		2130																																																			16100	9830	24300									3560																									29Feb2024_DDH_3740DDA_x29_Slot1-41_1_8293.d	1893898	25	0	0	0	0	0	0	0	0	0	0	0	0	0	0	0	0	0	0	2	1	1	0	1	0	0	0	0	0	0	0	1	2	2	1	1	1	0	0	0	0	0	0	0	0	0	0	0	0	0	0	0	0	0	0	0	0	0	0	0	0	0	0	0	0	0	0	0	0	0	0	0	0	0	0	0	0	0	0	0	0	0	0	0	0	2	3	3	0	0	0	1	0	0	0	2	1	0	0	0	0	0	0	0	0	0	0	0	0	0	0	0	0	0	0	0	0	0	0	0	0	123	134	D3 Acetylation (K); D3 Acetylation (K); Pyro-glu from E	E1:Pyro-glu from E:1000.00;K2:D3 Acetylation (K):1000.00;K6:D3 Acetylation (K):1000.00	18577	1.0067-1.0292
389	MMAR_2874|MMAR_2874|CDS|3480470-3480889|+|conserved	TRUE	R.EK(+45.03)IAEK.D	Y	21.21	761.436	6	-10.6	381.717	2	8.5639																																																																																																																																																																																																																																																	29Feb2024_DDH_3740DDA_x29_Slot1-41_2_8294.d	1152362	8	0	0	0	0	0	0	0	0	0	0	0	0	0	0	0	0	0	0	0	0	0	2	1	1	0	0	0	0	0	0	0	0	0	1	0	0	0	0	0	0	0	0	0	0	0	0	0	0	0	0	0	0	0	0	0	0	0	0	0	0	0	0	0	0	0	0	0	0	0	0	0	0	0	0	0	0	0	0	0	0	0	0	0	0	1	1	1	0	0	0	0	0	0	0	0	0	0	0	0	0	0	0	0	0	0	0	0	0	0	0	0	0	0	0	0	0	0	0	0	0	123	128	D3 Acetylation (K)	K2:D3 Acetylation (K):59.24	2882	0.7636-0.7863
389	MMAR_2874|MMAR_2874|CDS|3480470-3480889|+|conserved	TRUE	R.EK(+45.03)IAEK(+45.03)DR.E	Y	34.31	1077.59	8	2.5	539.803	2	18.1012																			4930	4730	4700	3480	3360	3430							3510	3790	4960	5060	4980	4720																																																	14900	14300	14400				1530	1770	1400	4980	3620	3770																																											111000	103000	50000	76800	74200	46700							81600	92300	117000	53400	102000	50800																																																	148000	278000	141000				19200	44300	18300	53900	87300	108000																									06Apr2024_DDH_3740_x07L_Slot1-16_2_8554.d	2187559	39	0	0	0	0	0	0	0	0	0	0	0	0	0	0	0	0	0	0	2	2	2	2	2	2	0	0	0	0	0	0	2	3	3	1	2	2	0	0	0	0	0	0	0	0	0	0	0	0	0	0	0	0	0	0	0	0	0	0	1	0	0	0	0	0	0	0	0	0	0	0	0	0	0	0	0	0	0	0	0	0	0	0	0	0	1	2	1	0	0	0	1	2	1	1	2	2	0	0	0	0	0	0	0	0	0	0	0	0	0	0	0	0	0	0	0	0	0	0	0	0	123	130	D3 Acetylation (K); D3 Acetylation (K)	K2:D3 Acetylation (K):1000.00;K6:D3 Acetylation (K):1000.00	7255	0.8540-0.8769
389	MMAR_2874|MMAR_2874|CDS|3480470-3480889|+|conserved	TRUE	R.EK(+45.03)IAEK(+45.03)DREQS(+45.03)R.G	Y	24.89	1622.86	12	-5.7	541.95	3	18.7504																																																																																					305	339	208																																																																																																																						5640	7090	5560																																		29Feb2024_DDH_3740DDA_x29_Slot1-41_1_8293.d	1588235	4	0	0	0	0	0	0	0	0	0	0	0	0	0	0	0	0	0	0	0	0	0	0	0	0	0	0	0	0	0	0	0	0	0	0	0	0	0	0	0	0	0	0	0	0	0	0	0	0	0	0	0	0	0	0	0	0	0	0	0	0	0	0	0	0	0	0	0	0	0	0	0	0	0	0	0	0	0	0	0	0	0	0	0	0	1	1	1	0	0	0	0	0	0	0	0	1	0	0	0	0	0	0	0	0	0	0	0	0	0	0	0	0	0	0	0	0	0	0	0	0	123	134	D3 Acetylation (K); D3 Acetylation (K); D3 O-Acylation (STY)	K2:D3 Acetylation (K):1000.00;K6:D3 Acetylation (K):1000.00;S11:D3 O-Acylation (STY):1000.00	12335	0.8126-0.8353
389	MMAR_2874|MMAR_2874|CDS|3480470-3480889|+|conserved	TRUE	R.EK(+45.03)IAEK(+45.03)DREQSR.G	Y	48.85	1577.83	12	-7.6	789.905	2	15.3413																			47600	46100	46900	23300	23700	25500							41300	41400	40800	33100	31900	31900																							1880	1640																									79100	79000	78700				11700	19700	15700	21700	17700	17800																																											1550000	1040000	563000	265000	847000	848000							1370000	1390000	1290000	1170000	411000	745000																							52700	24900																									893000	2230000	1590000				447000	221000	331000	721000	189000	404000																									29Feb2024_DDH_3740DDA_x32_Slot1-44_1_8304.d	1601217	114	0	0	0	0	0	0	0	0	0	0	0	0	0	0	0	0	0	0	6	7	4	2	5	6	0	0	0	0	0	0	5	6	4	7	4	5	0	0	0	0	0	0	0	0	0	0	0	0	0	0	0	0	0	0	0	0	0	1	2	2	0	0	0	0	0	0	0	0	0	0	0	0	0	0	1	0	0	0	0	0	0	0	0	0	6	6	6	0	0	0	3	3	3	8	5	7	0	0	0	0	0	0	0	0	0	0	0	0	0	0	0	0	0	0	0	0	0	0	0	0	123	134	D3 Acetylation (K); D3 Acetylation (K)	K2:D3 Acetylation (K):1000.00;K6:D3 Acetylation (K):1000.00	4923	0.9842-1.0067
389	MMAR_2874|MMAR_2874|CDS|3480470-3480889|+|conserved	TRUE	R.EK(+45.03)IAEKDR.E	Y	32.77	1032.56	8	3.3	517.289	2	6.9637																							213											452		441																																																	697	584	646																																																								5400											9930		9220																																																	16600	13900	13500																																		06Apr2024_DDH_3740_x12L_Slot1-22_3_8572.d	1493997	21	0	0	0	0	0	0	0	0	0	0	0	0	0	0	0	0	0	0	2	1	2	2	1	1	0	0	0	0	0	0	0	2	0	1	1	2	0	0	0	0	0	0	0	0	0	0	0	0	0	0	0	0	0	0	0	0	0	0	0	0	0	0	0	0	0	0	0	0	0	0	0	0	0	0	0	0	0	0	0	0	0	0	0	0	2	1	1	0	0	0	0	0	0	1	0	1	0	0	0	0	0	0	0	0	0	0	0	0	0	0	0	0	0	0	0	0	0	0	0	0	123	130	D3 Acetylation (K)	K2:D3 Acetylation (K):76.73	1527	0.8274-0.8503
389	MMAR_2874|MMAR_2874|CDS|3480470-3480889|+|conserved	TRUE	R.EK(+45.03)IAEKDREQS(+45.03)R.G	Y	26.54	1577.83	12	-1.9	526.947	3	15.4467																					44300				176										29100																							1790																											70500																																																								490000				5910										344000																							27400																											696000																																				06Apr2024_DDH_3740_x12L_Slot1-22_2_8571.d	1868947	13	0	0	0	0	0	0	0	0	0	0	0	0	0	0	0	0	0	0	1	1	2	0	0	0	1	0	0	0	0	0	0	0	1	0	2	1	0	0	0	0	0	0	0	0	0	0	0	0	0	0	0	0	0	0	0	0	0	1	0	0	0	0	0	0	0	0	0	0	0	0	0	0	0	0	0	0	0	0	0	0	0	0	0	0	2	0	0	0	0	0	0	0	0	0	1	0	0	0	0	0	0	0	0	0	0	0	0	0	0	0	0	0	0	0	0	0	0	0	0	0	123	134	D3 Acetylation (K); D3 O-Acylation (STY)	K2:D3 Acetylation (K):67.69;S11:D3 O-Acylation (STY):1000.00	7531	0.7989-0.8219
389	MMAR_2874|MMAR_2874|CDS|3480470-3480889|+|conserved	TRUE	R.EK(+45.03)IAEKDREQSR.G	Y	29.31	1532.8	12	7	511.937	3	6.5805																																		409		351																																																	2240	1690	1920																																																																			14100		13000																																																	83300	35100	38600																																		29Feb2024_DDH_3740DDA_x29_Slot1-41_3_8295.d	1017800	16	0	0	0	0	0	0	0	0	0	0	0	0	0	0	0	0	0	0	1	1	1	1	1	1	0	0	0	0	0	0	0	0	0	2	0	1	0	0	0	0	0	0	0	0	0	0	0	0	0	0	0	0	0	0	0	0	0	2	0	0	0	0	0	0	0	0	0	0	0	0	0	0	0	0	0	0	0	0	0	0	0	0	0	0	2	1	2	0	0	0	0	0	0	0	0	0	0	0	0	0	0	0	0	0	0	0	0	0	0	0	0	0	0	0	0	0	0	0	0	0	123	134	D3 Acetylation (K)	K2:D3 Acetylation (K):105.60	1808	0.7645-0.7872
389	MMAR_2874|MMAR_2874|CDS|3480470-3480889|+|conserved	TRUE	R.EKIAEK(+45.03)DREQSR.G	Y	27.01	1532.8	12	0.6	511.934	3	8.1851																																																																																					871	835	839																																																																																																																						18600	18000	18500																																		29Feb2024_DDH_3740DDA_x29_Slot1-41_3_8295.d	1093707	10	0	0	0	0	0	0	0	0	0	0	0	0	0	0	0	0	0	0	0	0	0	0	1	2	0	0	0	0	0	0	0	0	0	1	1	1	0	0	0	0	0	0	0	0	0	0	0	0	0	0	0	0	0	0	0	0	0	0	0	0	0	0	0	0	0	0	0	0	0	0	0	0	0	0	0	0	0	0	0	0	0	0	0	0	2	1	1	0	0	0	0	0	0	0	0	0	0	0	0	0	0	0	0	0	0	0	0	0	0	0	0	0	0	0	0	0	0	0	0	0	123	134	D3 Acetylation (K)	K6:D3 Acetylation (K):82.63	2628	0.7627-0.7854
389	MMAR_2874|MMAR_2874|CDS|3480470-3480889|+|conserved	TRUE	R.EKIAEKDREQS(+45.03)R.G	Y	24.11	1532.8	12	-2.3	511.937	3	8.1615																																																																																																																																																																																																																																																	06Apr2024_DDH_3740_x12L_Slot1-22_3_8572.d	1552985	2	0	0	0	0	0	0	0	0	0	0	0	0	0	0	0	0	0	0	0	0	0	0	1	0	0	0	0	0	0	0	0	0	0	0	0	1	0	0	0	0	0	0	0	0	0	0	0	0	0	0	0	0	0	0	0	0	0	0	0	0	0	0	0	0	0	0	0	0	0	0	0	0	0	0	0	0	0	0	0	0	0	0	0	0	0	0	0	0	0	0	0	0	0	0	0	0	0	0	0	0	0	0	0	0	0	0	0	0	0	0	0	0	0	0	0	0	0	0	0	0	123	134	D3 O-Acylation (STY)	S11:D3 O-Acylation (STY):1000.00	2114	0.7574-0.7805
389	MMAR_2874|MMAR_2874|CDS|3480470-3480889|+|conserved	TRUE	K.FRAANIVMR.V	Y	18.03	1076.59	9	-14.8	539.288	2	44.1717																																																																																				200																																																																																																																								8380																																					29Feb2024_DDH_3740DDA_x28_Slot1-40_3_8292.d	3100296	1	0	0	0	0	0	0	0	0	0	0	0	0	0	0	0	0	0	0	0	0	0	0	0	0	0	0	0	0	0	0	0	0	0	0	0	0	0	0	0	0	0	0	0	0	0	0	0	0	0	0	0	0	0	0	0	0	0	0	0	0	0	0	0	0	0	0	0	0	0	0	0	0	0	0	0	0	0	0	0	0	0	0	0	1	0	0	0	0	0	0	0	0	0	0	0	0	0	0	0	0	0	0	0	0	0	0	0	0	0	0	0	0	0	0	0	0	0	0	0	0	31	39			34707	0.8570-0.8796
389	MMAR_2874|MMAR_2874|CDS|3480470-3480889|+|conserved	TRUE	M.G(+42.01)FFK(+45.03)DC(+57.02)SEIDKYIGGVFR.D	Y	13.84	2224.07	18	2.2	1113.04	2	96.7656																																																																																																																																																																																																																																																	06Apr2024_DDH_3740_x11L_Slot1-21_3_8569.d	6014727	1	0	0	0	0	0	0	0	0	0	0	0	0	0	0	0	0	0	0	0	0	0	0	0	0	0	0	0	0	0	0	0	0	1	0	0	0	0	0	0	0	0	0	0	0	0	0	0	0	0	0	0	0	0	0	0	0	0	0	0	0	0	0	0	0	0	0	0	0	0	0	0	0	0	0	0	0	0	0	0	0	0	0	0	0	0	0	0	0	0	0	0	0	0	0	0	0	0	0	0	0	0	0	0	0	0	0	0	0	0	0	0	0	0	0	0	0	0	0	0	0	2	19	Acetylation (Protein N-term); Carbamidomethylation; D3 Acetylation (K)	G1:Acetylation (Protein N-term):1000.00;K4:D3 Acetylation (K):34.75	119934	1.2421-1.2642
389	MMAR_2874|MMAR_2874|CDS|3480470-3480889|+|conserved	TRUE	M.G(+45.03)FFK(+45.03)DC(+57.02)SEIDK.Y	Y	41.67	1434.66	11	1.6	718.336	2	64.8297																							247	277										413	396	134																																																	304		271																																																								8410	11200										10600	11100	8110																																																	7240		4340																																		06Apr2024_DDH_3740_x12L_Slot1-22_3_8572.d	4316219	20	0	0	0	0	0	0	0	0	0	0	0	0	0	0	0	0	0	0	0	2	0	1	2	3	0	0	0	0	0	0	0	0	0	2	2	2	0	0	0	0	0	0	0	0	0	0	0	0	0	0	0	0	0	0	0	0	0	0	0	0	0	0	0	0	0	0	0	0	0	0	0	0	0	0	0	0	0	0	0	0	0	0	0	0	3	1	1	0	0	0	0	0	0	1	0	0	0	0	0	0	0	0	0	0	0	0	0	0	0	0	0	0	0	0	0	0	0	0	0	0	2	12	Carbamidomethylation; D3 Acetylation (K); D3 Acetylation (Protein N-term)	G1:D3 Acetylation (Protein N-term):1000.00;K4:D3 Acetylation (K):89.98	73340	0.9516-0.9743
389	MMAR_2874|MMAR_2874|CDS|3480470-3480889|+|conserved	TRUE	M.G(+45.03)FFK(+45.03)DC(+57.02)SEIDK(+45.03)YIGGVFR.D	Y	61.48	2272.12	18	-0.5	1137.06	2	109.639																			8260	8400	9140	6120	5570	5000							16400	16400	17500	11700	10600	10200																																																	11800	11300	10300				462		122																																														175000	70600	186000	204000	85100	76300							313000	488000	335000	222000	308000	193000																																																	268000	226000	224000				6270		3310																												06Apr2024_DDH_3740_x07L_Slot1-16_3_8555.d	6675652	112	0	0	0	0	0	0	0	0	0	0	0	0	0	0	0	0	0	0	6	5	5	10	4	5	1	0	0	0	0	0	7	7	8	7	9	5	0	0	0	0	0	0	0	0	0	0	0	0	0	0	0	0	0	0	0	0	0	0	0	1	0	0	0	0	0	0	0	0	0	0	0	0	0	0	0	0	0	0	0	0	0	0	0	0	8	8	10	0	0	0	1	3	2	0	0	0	0	0	0	0	0	0	0	0	0	0	0	0	0	0	0	0	0	0	0	0	0	0	0	0	2	19	Carbamidomethylation; D3 Acetylation (K); D3 Acetylation (K); D3 Acetylation (Protein N-term)	G1:D3 Acetylation (Protein N-term):1000.00;K4:D3 Acetylation (K):1000.00;K11:D3 Acetylation (K):1000.00	128251	1.2616-1.2836
389	MMAR_2874|MMAR_2874|CDS|3480470-3480889|+|conserved	TRUE	M.G(+45.03)FFK(+45.03)DC(+57.02)SEIDKYIGGVFR.D	Y	53.37	2227.09	18	-2.2	743.359	3	96.8028																			150	238	156	1110	785	427							199		976	2970	2820	2760																																																	3110	3100	3140																																																				3640	8540	3670	25900	10100	14200							6870		10400	26800	72500	25400																																																	82200	50100	24500																																		29Feb2024_DDH_3740DDA_x29_Slot1-41_1_8293.d	5429855	30	0	0	0	0	0	0	0	0	0	0	0	0	0	0	0	0	0	0	1	2	1	4	2	1	0	0	0	0	0	0	1	0	1	2	3	2	0	0	0	0	0	0	0	0	0	0	0	0	0	0	0	0	0	0	0	0	0	0	0	0	0	0	0	0	0	0	0	0	0	0	0	0	0	0	0	0	0	0	0	0	0	0	0	0	5	3	2	0	0	0	0	0	0	0	0	0	0	0	0	0	0	0	0	0	0	0	0	0	0	0	0	0	0	0	0	0	0	0	0	0	2	19	Carbamidomethylation; D3 Acetylation (K); D3 Acetylation (Protein N-term)	G1:D3 Acetylation (Protein N-term):1000.00;K4:D3 Acetylation (K):118.11	144101	0.9644-0.9869
389	MMAR_2874|MMAR_2874|CDS|3480470-3480889|+|conserved	TRUE	M.G(+45.03)FFKDC(+57.02)SEIDK(+45.03)YIGGVFR.D	Y	36.57	2227.09	18	-0.1	743.368	3	90.5612																																																																																																																																																																																																																																																	06Apr2024_DDH_3740_x08L_Slot1-17_1_8556.d	5666833	1	0	0	0	0	0	0	0	0	0	0	0	0	0	0	0	0	0	0	0	0	0	1	0	0	0	0	0	0	0	0	0	0	0	0	0	0	0	0	0	0	0	0	0	0	0	0	0	0	0	0	0	0	0	0	0	0	0	0	0	0	0	0	0	0	0	0	0	0	0	0	0	0	0	0	0	0	0	0	0	0	0	0	0	0	0	0	0	0	0	0	0	0	0	0	0	0	0	0	0	0	0	0	0	0	0	0	0	0	0	0	0	0	0	0	0	0	0	0	0	0	2	19	Carbamidomethylation; D3 Acetylation (K); D3 Acetylation (Protein N-term)	G1:D3 Acetylation (Protein N-term):1000.00;K11:D3 Acetylation (K):72.07	106687	0.9833-1.0059
389	MMAR_2874|MMAR_2874|CDS|3480470-3480889|+|conserved	TRUE	R.G(+45.03)N(+0.98)YNLTIGLAK(+45.03).G	Y	28.96	1253.68	11	17.2	627.852	2	83.6675																																																																																																																																																																																																																																																	29Feb2024_DDH_3740DDA_x39_Slot1-52_1_8331.d	8891550	1	0	0	0	0	0	0	0	0	0	0	0	0	0	0	0	0	0	0	0	0	0	0	0	0	0	0	0	0	0	0	0	0	0	0	0	0	0	0	0	0	0	0	0	0	0	0	0	0	0	0	0	0	0	0	0	0	0	0	0	0	0	0	0	0	0	0	0	0	0	0	0	0	0	0	0	0	0	0	0	0	0	0	0	0	0	0	0	0	0	0	0	0	0	0	0	0	0	0	0	0	0	0	0	0	0	0	0	0	0	0	0	0	0	0	1	0	0	0	0	0	85	95	D3 Acetylation (K); D3 Acetylation (N-term); Deamidation (NQ)	G1:D3 Acetylation (N-term):1000.00;N2:Deamidation (NQ):0.00;K11:D3 Acetylation (K):1000.00	25722	0.9338-0.9563
389	MMAR_2874|MMAR_2874|CDS|3480470-3480889|+|conserved	TRUE	R.G(+45.03)NYN(+0.98)LTIGLAK(+45.03).G	Y	15.16	1253.68	11	9.9	627.848	2	83.5912																																																																																																																																																																																																																																																	29Feb2024_DDH_3740DDA_x40_Slot1-53_1_8334.d	7525402	1	0	0	0	0	0	0	0	0	0	0	0	0	0	0	0	0	0	0	0	0	0	0	0	0	0	0	0	0	0	0	0	0	0	0	0	0	0	0	0	0	0	0	0	0	0	0	0	0	0	0	0	0	0	0	0	0	0	0	0	0	0	0	0	0	0	0	0	0	0	0	0	0	0	0	0	0	0	0	0	0	0	0	0	0	0	0	0	0	0	0	0	0	0	0	0	0	0	0	0	0	0	0	0	0	0	0	0	0	0	0	0	0	0	0	0	0	0	1	0	0	85	95	D3 Acetylation (K); D3 Acetylation (N-term); Deamidation (NQ)	G1:D3 Acetylation (N-term):1000.00;N4:Deamidation (NQ):33.18;K11:D3 Acetylation (K):1000.00	29680	0.9356-0.9581
389	MMAR_2874|MMAR_2874|CDS|3480470-3480889|+|conserved	TRUE	R.G(+45.03)NYNLTIGLAK.G	Y	51.83	1207.66	11	-1.6	604.831	2	62.9843																			701	794	468	1410	1400	1360							341	500	313	1300	1160	940																																																	5040	4650	4990				2730	2420	1750	2460		7820													537																														26300	7920	9000	13800	25600	12300							4920	5600	11900	12500	10900	19600																																																	60800	31100	68900				17500	19200	16500	89700		103000													3010												29Feb2024_DDH_3740DDA_x32_Slot1-44_3_8306.d	3954377	41	0	0	0	0	0	0	0	0	0	0	0	0	0	0	0	0	0	0	3	1	1	1	2	1	0	0	0	0	0	0	1	1	3	1	1	2	0	0	0	0	0	0	0	0	0	0	0	0	0	0	0	0	0	0	0	0	0	0	0	0	0	0	0	0	0	0	0	0	0	0	0	0	0	0	0	0	0	0	0	0	0	0	0	0	2	1	2	0	0	0	1	1	1	5	1	4	0	0	0	0	0	0	0	0	0	0	0	0	1	0	0	0	0	0	1	1	0	1	0	1	85	95	D3 Acetylation (N-term)	G1:D3 Acetylation (N-term):1000.00	48926	0.9148-0.9374
389	MMAR_2874|MMAR_2874|CDS|3480470-3480889|+|conserved	TRUE	R.G(+45.03)NYNLTIGLAK(+45.03).G	Y	53.34	1252.69	11	-8.6	627.343	2	83.5336																			7320	7930	7800	836	861								2350	2330	1640		804	696																																																	631	551				197	725		824	15900	15300	12600															1540									1360																			43800	148000	136000	6240	8870								15800	15000	14200		14900	8470																																																	5360	5670				9880	6020		5960	247000	235000	267000															13200									9730	29Feb2024_DDH_3740DDA_x37_Slot1-50_2_8324.d	6380603	59	0	0	0	0	0	0	0	0	0	0	0	0	0	0	0	0	0	0	2	3	4	1	1	2	0	0	0	0	0	0	1	2	1	0	2	1	0	0	0	0	0	0	0	0	0	0	0	0	0	0	0	0	0	0	0	0	0	0	0	0	0	0	0	0	0	0	0	0	0	0	0	0	0	0	0	0	0	0	0	0	0	0	0	0	1	1	1	1	2	4	1	1	1	4	4	4	0	0	0	0	0	0	0	0	0	0	0	0	1	1	1	3	1	1	1	0	1	1	1	2	85	95	D3 Acetylation (K); D3 Acetylation (N-term)	G1:D3 Acetylation (N-term):1000.00;K11:D3 Acetylation (K):1000.00	36215	0.9347-0.9572
389	MMAR_2874|MMAR_2874|CDS|3480470-3480889|+|conserved	TRUE	R.G(+45.03)NYNLTIGLAK(+45.03)GQVK.A	Y	59.55	1664.94	15	-0.1	833.465	2	70.5508																				74.5	187		126	141								134		142	301	210																																																	2220	2220	2380				902	896	982	2190	2360	2010																																												2310	2790		2680	2110								10700		4550	4940	8910																																																	19400	17200	18300				7520	9490	9470	11300	32400	11100																									29Feb2024_DDH_3740DDA_x32_Slot1-44_3_8306.d	4315916	23	0	0	0	0	0	0	0	0	0	0	0	0	0	0	0	0	0	0	0	1	1	0	1	1	0	0	0	0	0	0	0	3	0	1	1	2	0	0	0	0	0	0	0	0	0	0	0	0	0	0	0	0	0	0	0	0	0	0	0	0	0	0	0	0	0	0	0	0	0	0	0	0	0	0	0	0	0	0	0	0	0	0	0	0	1	1	1	0	0	0	1	1	1	2	2	2	0	0	0	0	0	0	0	0	0	0	0	0	0	0	0	0	0	0	0	0	0	0	0	0	85	99	D3 Acetylation (K); D3 Acetylation (N-term)	G1:D3 Acetylation (N-term):1000.00;K11:D3 Acetylation (K):12.42	58205	1.1538-1.1762
389	MMAR_2874|MMAR_2874|CDS|3480470-3480889|+|conserved	TRUE	R.G(+45.03)NYNLTIGLAK(+45.03)GQVK(+45.03).A	Y	63.31	1709.97	15	-0.4	855.979	2	86.2571																			2280	2910	2770										1520	1500	1220	211																																																									210	284		8020	8080	6870													278		390							115	168																				35500	39400	19000										22100	12300	9770	2450																																																									2480	3610		99300	90800	92100													3960		4420							1590	6500		29Feb2024_DDH_3740DDA_x32_Slot1-44_3_8306.d	5084369	33	0	0	0	0	0	0	0	0	0	0	0	0	0	0	0	0	0	0	2	2	1	0	2	0	0	0	0	0	0	0	2	1	2	1	0	0	0	0	0	0	0	0	0	0	0	0	0	0	0	0	0	0	0	0	0	0	0	0	0	0	0	0	0	0	0	0	0	0	0	0	0	0	0	0	0	0	0	0	0	0	0	0	0	0	0	1	1	0	0	0	2	1	1	2	2	2	0	0	0	0	0	0	0	0	0	0	0	0	1	1	1	0	0	0	0	0	0	2	2	1	85	99	D3 Acetylation (K); D3 Acetylation (K); D3 Acetylation (N-term)	G1:D3 Acetylation (N-term):1000.00;K11:D3 Acetylation (K):1000.00;K15:D3 Acetylation (K):1000.00	76715	1.1628-1.1851
389	MMAR_2874|MMAR_2874|CDS|3480470-3480889|+|conserved	TRUE	R.G(+45.03)NYNLTIGLAK(+45.03)GQVK(+45.03)AK.G	Y	58.04	1909.1	17	-8.8	955.536	2	72.3925																																																																																					418	500						92.4			162	214																																																																																																													7120	7030						4640			2120	3280																									29Feb2024_DDH_3740DDA_x32_Slot1-44_3_8306.d	4411193	10	0	0	0	0	0	0	0	0	0	0	0	0	0	0	0	0	0	0	0	0	0	0	0	0	0	0	0	0	0	0	0	0	0	0	0	0	0	0	0	0	0	0	0	0	0	0	0	0	0	0	0	0	0	0	0	0	0	0	0	0	0	0	0	0	0	0	0	0	0	0	0	0	0	0	0	0	0	0	0	0	0	0	0	0	1	1	0	0	0	0	1	2	2	0	2	1	0	0	0	0	0	0	0	0	0	0	0	0	0	0	0	0	0	0	0	0	0	0	0	0	85	101	D3 Acetylation (K); D3 Acetylation (K); D3 Acetylation (N-term)	G1:D3 Acetylation (N-term):1000.00;K11:D3 Acetylation (K):23.62;K15:D3 Acetylation (K):0.00	60782	1.2387-1.2609
389	MMAR_2874|MMAR_2874|CDS|3480470-3480889|+|conserved	TRUE	R.G(+45.03)NYNLTIGLAK(+45.03)GQVK(+45.03)AK(+45.03).G	Y	62.63	1954.13	17	2.1	978.061	2	87.1494																															263	141																																																														865	1820	1740																																																							6120	2460																																																														21900	28700	33900																									29Feb2024_DDH_3740DDA_x32_Slot1-44_3_8306.d	5127094	14	0	0	0	0	0	0	0	0	0	0	0	0	0	0	0	0	0	0	0	2	2	0	0	0	0	0	0	0	0	0	2	1	0	0	0	0	0	0	0	0	0	0	0	0	0	0	0	0	0	0	0	0	0	0	0	0	0	0	0	0	0	0	0	0	0	0	0	0	0	0	0	0	0	0	0	0	0	0	0	0	0	0	0	0	0	0	0	0	0	0	0	0	0	3	2	2	0	0	0	0	0	0	0	0	0	0	0	0	0	0	0	0	0	0	0	0	0	0	0	0	85	101	D3 Acetylation (K); D3 Acetylation (K); D3 Acetylation (K); D3 Acetylation (N-term)	G1:D3 Acetylation (N-term):1000.00;K11:D3 Acetylation (K):1000.00;K15:D3 Acetylation (K):1000.00;K17:D3 Acetylation (K):1000.00	77725	1.2600-1.2823
389	MMAR_2874|MMAR_2874|CDS|3480470-3480889|+|conserved	TRUE	R.G(+45.03)NYNLTIGLAK(+45.03)GQVK(+45.03)AK(+45.03)GPIGK(+45.03).I	Y	48.89	2451.43	22	-4.1	818.138	3	94.6837																																																																																																170																																																																																																																								3230																									29Feb2024_DDH_3740DDA_x32_Slot1-44_3_8306.d	5494696	3	0	0	0	0	0	0	0	0	0	0	0	0	0	0	0	0	0	0	0	0	0	0	0	0	0	0	0	0	0	0	0	0	0	0	0	0	0	0	0	0	0	0	0	0	0	0	0	0	0	0	0	0	0	0	0	0	0	0	0	0	0	0	0	0	0	0	0	0	0	0	0	0	0	0	0	0	0	0	0	0	0	0	0	0	0	0	0	0	0	0	0	0	0	1	1	1	0	0	0	0	0	0	0	0	0	0	0	0	0	0	0	0	0	0	0	0	0	0	0	0	85	106	D3 Acetylation (K); D3 Acetylation (K); D3 Acetylation (K); D3 Acetylation (K); D3 Acetylation (N-term)	G1:D3 Acetylation (N-term):1000.00;K11:D3 Acetylation (K):1000.00;K15:D3 Acetylation (K):1000.00;K17:D3 Acetylation (K):1000.00;K22:D3 Acetylation (K):1000.00	85651	1.0301-1.0526
389	MMAR_2874|MMAR_2874|CDS|3480470-3480889|+|conserved	TRUE	R.G(+45.03)NYNLTIGLAK(+45.03)GQVKAK(+45.03).G	Y	55.18	1909.1	17	2.5	955.547	2	72.1565																																																																																														261																																																																																																																								3230																											29Feb2024_DDH_3740DDA_x32_Slot1-44_1_8304.d	4356913	2	0	0	0	0	0	0	0	0	0	0	0	0	0	0	0	0	0	0	0	0	0	0	0	0	0	0	0	0	0	0	0	0	0	0	0	0	0	0	0	0	0	0	0	0	0	0	0	0	0	0	0	0	0	0	0	0	0	0	0	0	0	0	0	0	0	0	0	0	0	0	0	0	0	0	0	0	0	0	0	0	0	0	0	0	0	0	0	0	0	0	0	0	1	1	0	0	0	0	0	0	0	0	0	0	0	0	0	0	0	0	0	0	0	0	0	0	0	0	0	0	85	101	D3 Acetylation (K); D3 Acetylation (K); D3 Acetylation (N-term)	G1:D3 Acetylation (N-term):1000.00;K11:D3 Acetylation (K):28.70;K17:D3 Acetylation (K):4.64	61195	1.2315-1.2538
389	MMAR_2874|MMAR_2874|CDS|3480470-3480889|+|conserved	TRUE	K.G(+45.03)PIGK(+45.03)ILR.L	Y	43.83	942.613	8	-13.8	472.303	2	77.1143																			10100	10800	11000	3100	2940	3200							4200	4610	4400	3240	3200	2910																																																	15700	15400	15200				7440	7940	7710	29000	26700	26900													1130																														40200	88500	45400	16100	17100	15200							40600	21100	20000	16000	14400	13700																																																	194000	123000	117000				30500	34100	33900	238000	156000	174000													5730												29Feb2024_DDH_3740DDA_x37_Slot1-50_1_8323.d	6043666	102	0	0	0	0	0	0	0	0	0	0	0	0	0	0	0	0	0	0	3	4	2	2	4	3	0	0	0	0	0	0	2	2	2	3	2	2	0	0	0	0	0	0	0	0	0	0	0	0	0	0	0	0	0	0	0	0	0	0	1	0	0	0	0	0	0	0	0	0	0	0	0	0	0	0	0	0	0	0	0	0	0	0	0	0	5	4	4	1	0	0	2	4	3	9	12	9	0	0	0	0	0	0	0	0	0	0	0	0	2	2	2	2	0	1	1	1	1	2	2	1	102	109	D3 Acetylation (K); D3 Acetylation (N-term)	G1:D3 Acetylation (N-term):1000.00;K5:D3 Acetylation (K):1000.00	32071	0.8008-0.8235
389	MMAR_2874|MMAR_2874|CDS|3480470-3480889|+|conserved	TRUE	K.G(+45.03)PIGK(+45.03)ILRLIPLTK(+45.03)PLFGSYRE.K	Y	12.12	2602.56	22	-15	868.502	3	84.0452																																																																																																																																																																																																																																																	29Feb2024_DDH_3740DDA_x29_Slot1-41_1_8293.d	4803030	1	0	0	0	0	0	0	0	0	0	0	0	0	0	0	0	0	0	0	0	0	0	0	0	0	0	0	0	0	0	0	0	0	0	0	0	0	0	0	0	0	0	0	0	0	0	0	0	0	0	0	0	0	0	0	0	0	0	0	0	0	0	0	0	0	0	0	0	0	0	0	0	0	0	0	0	0	0	0	0	0	0	0	0	0	1	0	0	0	0	0	0	0	0	0	0	0	0	0	0	0	0	0	0	0	0	0	0	0	0	0	0	0	0	0	0	0	0	0	0	0	102	123	D3 Acetylation (K); D3 Acetylation (K); D3 Acetylation (N-term)	G1:D3 Acetylation (N-term):1000.00;K5:D3 Acetylation (K):1000.00;K14:D3 Acetylation (K):1000.00	123534	1.1476-1.1699
389	MMAR_2874|MMAR_2874|CDS|3480470-3480889|+|conserved	TRUE	C.G(+45.03)PS(+45.03)NLT(+45.03)PDVTMT(+45.03)MPADVADQFWR.G	Y	13.18	2728.29	23	-3.2	910.431	3	83.6945																																																																																																																																																																																																																																																	06Apr2024_DDH_3740_x08L_Slot1-17_1_8556.d	5330299	1	0	0	0	0	0	0	0	0	0	0	0	0	0	0	0	0	0	0	0	0	0	1	0	0	0	0	0	0	0	0	0	0	0	0	0	0	0	0	0	0	0	0	0	0	0	0	0	0	0	0	0	0	0	0	0	0	0	0	0	0	0	0	0	0	0	0	0	0	0	0	0	0	0	0	0	0	0	0	0	0	0	0	0	0	0	0	0	0	0	0	0	0	0	0	0	0	0	0	0	0	0	0	0	0	0	0	0	0	0	0	0	0	0	0	0	0	0	0	0	0	62	84	D3 Acetylation (N-term); D3 O-Acylation (STY); D3 O-Acylation (STY); D3 O-Acylation (STY)	G1:D3 Acetylation (N-term):1000.00;S3:D3 O-Acylation (STY):21.15;T6:D3 O-Acylation (STY):16.51;T12:D3 O-Acylation (STY):14.04	96457	0.9797-1.0023
389	MMAR_2874|MMAR_2874|CDS|3480470-3480889|+|conserved	TRUE	C.G(+45.03)PSNLTPDVTMTMPADVADQFWR.G	Y	47.61	2593.2	23	-0.3	1297.6	2	100.442																																																																																																																																																																																																																																																	06Apr2024_DDH_3740_x07L_Slot1-16_1_8553.d	6197105	2	0	0	0	0	0	0	0	0	0	0	0	0	0	0	0	0	0	0	1	1	0	0	0	0	0	0	0	0	0	0	0	0	0	0	0	0	0	0	0	0	0	0	0	0	0	0	0	0	0	0	0	0	0	0	0	0	0	0	0	0	0	0	0	0	0	0	0	0	0	0	0	0	0	0	0	0	0	0	0	0	0	0	0	0	0	0	0	0	0	0	0	0	0	0	0	0	0	0	0	0	0	0	0	0	0	0	0	0	0	0	0	0	0	0	0	0	0	0	0	0	62	84	D3 Acetylation (N-term)	G1:D3 Acetylation (N-term):1000.00	118766	1.3347-1.3566
389	MMAR_2874|MMAR_2874|CDS|3480470-3480889|+|conserved	TRUE	K.G(+45.03)Q(+0.98)VK(+45.03)AK(+45.03)GPIGK(+45.03).I	Y	20.61	1262.76	11	12.1	632.388	2	57.2344																																																																																																																																																																																																																																																	29Feb2024_DDH_3740DDA_x32_Slot1-44_2_8305.d	3667976	1	0	0	0	0	0	0	0	0	0	0	0	0	0	0	0	0	0	0	0	0	0	0	0	0	0	0	0	0	0	0	0	0	0	0	0	0	0	0	0	0	0	0	0	0	0	0	0	0	0	0	0	0	0	0	0	0	0	0	0	0	0	0	0	0	0	0	0	0	0	0	0	0	0	0	0	0	0	0	0	0	0	0	0	0	0	0	0	0	0	0	0	0	0	0	1	0	0	0	0	0	0	0	0	0	0	0	0	0	0	0	0	0	0	0	0	0	0	0	0	0	96	106	D3 Acetylation (K); D3 Acetylation (K); D3 Acetylation (K); D3 Acetylation (N-term); Deamidation (NQ)	G1:D3 Acetylation (N-term):1000.00;Q2:Deamidation (NQ):1000.00;K4:D3 Acetylation (K):1000.00;K6:D3 Acetylation (K):1000.00;K11:D3 Acetylation (K):1000.00	41552	0.9284-0.9509
389	MMAR_2874|MMAR_2874|CDS|3480470-3480889|+|conserved	TRUE	K.G(+45.03)QVK(+45.03)AK(+45.03)GPIGK.I	Y	27.09	1216.75	11	-8.7	609.369	2	40.4729																																																																																																																																																																																																																																																	29Feb2024_DDH_3740DDA_x32_Slot1-44_1_8304.d	2815448	1	0	0	0	0	0	0	0	0	0	0	0	0	0	0	0	0	0	0	0	0	0	0	0	0	0	0	0	0	0	0	0	0	0	0	0	0	0	0	0	0	0	0	0	0	0	0	0	0	0	0	0	0	0	0	0	0	0	0	0	0	0	0	0	0	0	0	0	0	0	0	0	0	0	0	0	0	0	0	0	0	0	0	0	0	0	0	0	0	0	0	0	0	0	1	0	0	0	0	0	0	0	0	0	0	0	0	0	0	0	0	0	0	0	0	0	0	0	0	0	0	96	106	D3 Acetylation (K); D3 Acetylation (K); D3 Acetylation (N-term)	G1:D3 Acetylation (N-term):1000.00;K4:D3 Acetylation (K):44.44;K6:D3 Acetylation (K):12.67	24251	0.9040-0.9266
389	MMAR_2874|MMAR_2874|CDS|3480470-3480889|+|conserved	TRUE	K.G(+45.03)QVK(+45.03)AK(+45.03)GPIGK(+45.03).I	Y	52.93	1261.78	11	3.1	631.89	2	57.2014																			260																																																																													127																																											3360																																																																													3470																									29Feb2024_DDH_3740DDA_x32_Slot1-44_3_8306.d	3671015	6	0	0	0	0	0	0	0	0	0	0	0	0	0	0	0	0	0	0	1	0	0	0	0	0	0	0	0	0	0	0	0	0	0	0	0	0	0	0	0	0	0	0	0	0	0	0	0	0	0	0	0	0	0	0	0	0	0	0	0	0	0	0	0	0	0	0	0	0	0	0	0	0	0	0	0	0	0	0	0	0	0	0	0	0	0	0	0	0	0	0	0	0	0	1	3	1	0	0	0	0	0	0	0	0	0	0	0	0	0	0	0	0	0	0	0	0	0	0	0	0	96	106	D3 Acetylation (K); D3 Acetylation (K); D3 Acetylation (K); D3 Acetylation (N-term)	G1:D3 Acetylation (N-term):1000.00;K4:D3 Acetylation (K):1000.00;K6:D3 Acetylation (K):1000.00;K11:D3 Acetylation (K):1000.00	41810	0.9302-0.9527
389	MMAR_2874|MMAR_2874|CDS|3480470-3480889|+|conserved	TRUE	K.G(+45.03)QVK(+45.03)AK(+45.03)GPIGK(+45.03)ILR.L	Y	55.3	1644.05	14	-17.3	823.006	2	80.0333																			408	506	421											370	491																																																				826	769	963				474	466	295	3430	3640	3530																																											3650	4800	3520											3670	14400																																																				5690	11400	7400				13100	4480	5500	30200	29700	45100																									29Feb2024_DDH_3740DDA_x32_Slot1-44_1_8304.d	4742306	35	0	0	0	0	0	0	0	0	0	0	0	0	0	0	0	0	0	0	1	2	3	0	0	0	0	0	0	0	0	0	1	1	3	0	0	0	0	0	0	0	0	0	0	0	0	0	0	0	0	0	0	0	0	0	0	0	0	0	0	0	0	0	0	0	0	0	0	0	0	0	0	0	0	0	0	0	0	0	0	0	0	0	0	0	3	3	2	0	0	0	3	1	2	4	3	3	0	0	0	0	0	0	0	0	0	0	0	0	0	0	0	0	0	0	0	0	0	0	0	0	96	109	D3 Acetylation (K); D3 Acetylation (K); D3 Acetylation (K); D3 Acetylation (N-term)	G1:D3 Acetylation (N-term):1000.00;K4:D3 Acetylation (K):1000.00;K6:D3 Acetylation (K):1000.00;K11:D3 Acetylation (K):1000.00	71153	1.0840-1.1064
389	MMAR_2874|MMAR_2874|CDS|3480470-3480889|+|conserved	TRUE	K.G(+45.03)QVKAK(+45.03)GPIGK(+45.03)ILR.L	Y	46.11	1599.02	14	-4.3	534.009	3	63.0803																			1200				573																																																														1170																																																						8020				5210																																																														9370																																				06Apr2024_DDH_3740_x08L_Slot1-17_2_8557.d	4309360	4	0	0	0	0	0	0	0	0	0	0	0	0	0	0	0	0	0	0	1	0	0	0	1	0	0	0	0	0	0	0	0	0	0	0	0	1	0	0	0	0	0	0	0	0	0	0	0	0	0	0	0	0	0	0	0	0	0	0	0	0	0	0	0	0	0	0	0	0	0	0	0	0	0	0	0	0	0	0	0	0	0	0	0	0	1	0	0	0	0	0	0	0	0	0	0	0	0	0	0	0	0	0	0	0	0	0	0	0	0	0	0	0	0	0	0	0	0	0	0	0	96	109	D3 Acetylation (K); D3 Acetylation (K); D3 Acetylation (N-term)	G1:D3 Acetylation (N-term):1000.00;K6:D3 Acetylation (K):60.92;K11:D3 Acetylation (K):148.49	63700	0.8476-0.8705
