## Supplementary material for "N*-*acetyl-transferases required for iron uptake and aminoglycoside resistance promote virulence lipid production in *M. marinum*": Proteomics dataset (part 104 of 200)

### Sheet: A. PEAKSdbpeptideresults (continued)
Protein Group	Accession	Top	Peptide	Unique	-10LgP	Mass	Length	ppm	m/z	z	RT	Area x01L_P1_1_WT	Area x01L_P1_2_WT	Area x01L_P1_3_WT	Area x02L_P2_1_WT	Area x02L_P2_2_WT	Area x02L_P2_3_WT	Area x03L_P1_1_d3740	Area x03L_P1_2_d3740	Area x03L_P1_3_d3740	Area x04L_P2_1_d3740	Area x04L_P2_2_d3740	Area x04L_P2_3_d3740	Area x05L_P1_1_c3740	Area x05L_P1_2_c3740	Area x05L_P1_3_c3740	Area x06L_P2_1_c3740	Area x06L_P2_2_c3740	Area x06L_P2_3_c3740	Area x07L_P1_1_d3692	Area x07L_P1_2_d3692	Area x07L_P1_3_d3692	Area x08L_P2_1_d3692	Area x08L_P2_2_d3692	Area x08L_P2_3_d3692	Area x09L_P1_1_c3692	Area x09L_P1_2_c3692	Area x09L_P1_3_c3692	Area x10L_P2_1_c3692	Area x10L_P2_2_c3692	Area x10L_P2_3_c3692	Area x11L_P1_1_cross	Area x11L_P1_2_cross	Area x11L_P1_3_cross	Area x12L_P2_1_cross	Area x12L_P2_2_cross	Area x12L_P2_3_cross	Area x13L_S1_1_WT	Area x13L_S1_2_WT	Area x13L_S1_3_WT	Area x14L_S2_1_WT	Area x14L_S2_2_WT	Area x14L_S2_3_WT	Area x15L_S1_1_d3740	Area x15L_S1_2_d3740	Area x15L_S1_3_d3740	Area x16L_S2_1_d3740	Area x16L_S2_2_d3740	Area x16L_S2_3_d3740	Area x17L_S1_1_c3740	Area x17L_S1_2_c3740	Area x17L_S1_3_c3740	Area x18L_S2_1_c3740	Area x18L_S2_2_c3740	Area x18L_S2_3_c3740	Area x19L_S1_1_d3692	Area x19L_S1_2_d3692	Area x19L_S1_3_d3692	Area x20L_S2_1_d3692	Area x20L_S2_2_d3692	Area x20L_S2_3_d3692	Area x21L_S1_1_c3692	Area x21L_S1_2_c3692	Area x21L_S1_3_c3692	Area x22L_S2_1_c3692	Area x22L_S2_2_c3692	Area x22L_S2_3_c3692	Area x23L_S1_1_cross	Area x23L_S1_2_cross	Area x23L_S1_3_cross	Area x24L_S2_1_cross	Area x24L_S2_2_cross	Area x24L_S2_3_cross	Area x25L_P3_1_WT	Area x25L_P3_2_WT	Area x25L_P3_3_WT	Area x26L_P3_1_dCb	Area x26L_P3_2_dCb	Area x26L_P3_3_dCb	Area x27L_P3_1_d3740	Area x27L_P3_2_d3740	Area x27L_P3_3_d3740	Area x28L_P3_1_c3740	Area x28L_P3_2_c3740	Area x28L_P3_3_c3740	Area x29L_P3_1_d3692	Area x29L_P3_2_d3692	Area x29L_P3_3_d3692	Area x30L_P3_1_c3692	Area x30L_P3_2_c3692	Area x30L_P3_3_c3692	Area x31L_P3_1_cross	Area x31L_P3_2_cross	Area x31L_P3_3_cross	Area x32L_P3_1_pPapA5	Area x32L_P3_2_pPapA5	Area x32L_P3_3_pPapA5	Area x33L_S3_1_WT	Area x33L_S3_2_WT	Area x33L_S3_3_WT	Area x34L_S3_1_dCb	Area x34L_S3_2_dCb	Area x34L_S3_3_dCb	Area x35L_S3_1_d3740	Area x35L_S3_2_d3740	Area x35L_S3_3_d3740	Area x36L_S3_1_c3740	Area x36L_S3_2_c3740	Area x36L_S3_3_c3740	Area x37L_S3_1_d3692	Area x37L_S3_2_d3692	Area x37L_S3_3_d3692	Area x38L_S3_1_c3692	Area x38L_S3_2_c3692	Area x38L_S3_3_c3692	Area x39L_S3_1_cross	Area x39L_S3_2_cross	Area x39L_S3_3_cross	Area x40L_S3_1_pPapA5	Area x40L_S3_2_pPapA5	Area x40L_S3_3_pPapA5	Intensity x01L_P1_1_WT	Intensity x01L_P1_2_WT	Intensity x01L_P1_3_WT	Intensity x02L_P2_1_WT	Intensity x02L_P2_2_WT	Intensity x02L_P2_3_WT	Intensity x03L_P1_1_d3740	Intensity x03L_P1_2_d3740	Intensity x03L_P1_3_d3740	Intensity x04L_P2_1_d3740	Intensity x04L_P2_2_d3740	Intensity x04L_P2_3_d3740	Intensity x05L_P1_1_c3740	Intensity x05L_P1_2_c3740	Intensity x05L_P1_3_c3740	Intensity x06L_P2_1_c3740	Intensity x06L_P2_2_c3740	Intensity x06L_P2_3_c3740	Intensity x07L_P1_1_d3692	Intensity x07L_P1_2_d3692	Intensity x07L_P1_3_d3692	Intensity x08L_P2_1_d3692	Intensity x08L_P2_2_d3692	Intensity x08L_P2_3_d3692	Intensity x09L_P1_1_c3692	Intensity x09L_P1_2_c3692	Intensity x09L_P1_3_c3692	Intensity x10L_P2_1_c3692	Intensity x10L_P2_2_c3692	Intensity x10L_P2_3_c3692	Intensity x11L_P1_1_cross	Intensity x11L_P1_2_cross	Intensity x11L_P1_3_cross	Intensity x12L_P2_1_cross	Intensity x12L_P2_2_cross	Intensity x12L_P2_3_cross	Intensity x13L_S1_1_WT	Intensity x13L_S1_2_WT	Intensity x13L_S1_3_WT	Intensity x14L_S2_1_WT	Intensity x14L_S2_2_WT	Intensity x14L_S2_3_WT	Intensity x15L_S1_1_d3740	Intensity x15L_S1_2_d3740	Intensity x15L_S1_3_d3740	Intensity x16L_S2_1_d3740	Intensity x16L_S2_2_d3740	Intensity x16L_S2_3_d3740	Intensity x17L_S1_1_c3740	Intensity x17L_S1_2_c3740	Intensity x17L_S1_3_c3740	Intensity x18L_S2_1_c3740	Intensity x18L_S2_2_c3740	Intensity x18L_S2_3_c3740	Intensity x19L_S1_1_d3692	Intensity x19L_S1_2_d3692	Intensity x19L_S1_3_d3692	Intensity x20L_S2_1_d3692	Intensity x20L_S2_2_d3692	Intensity x20L_S2_3_d3692	Intensity x21L_S1_1_c3692	Intensity x21L_S1_2_c3692	Intensity x21L_S1_3_c3692	Intensity x22L_S2_1_c3692	Intensity x22L_S2_2_c3692	Intensity x22L_S2_3_c3692	Intensity x23L_S1_1_cross	Intensity x23L_S1_2_cross	Intensity x23L_S1_3_cross	Intensity x24L_S2_1_cross	Intensity x24L_S2_2_cross	Intensity x24L_S2_3_cross	Intensity x25L_P3_1_WT	Intensity x25L_P3_2_WT	Intensity x25L_P3_3_WT	Intensity x26L_P3_1_dCb	Intensity x26L_P3_2_dCb	Intensity x26L_P3_3_dCb	Intensity x27L_P3_1_d3740	Intensity x27L_P3_2_d3740	Intensity x27L_P3_3_d3740	Intensity x28L_P3_1_c3740	Intensity x28L_P3_2_c3740	Intensity x28L_P3_3_c3740	Intensity x29L_P3_1_d3692	Intensity x29L_P3_2_d3692	Intensity x29L_P3_3_d3692	Intensity x30L_P3_1_c3692	Intensity x30L_P3_2_c3692	Intensity x30L_P3_3_c3692	Intensity x31L_P3_1_cross	Intensity x31L_P3_2_cross	Intensity x31L_P3_3_cross	Intensity x32L_P3_1_pPapA5	Intensity x32L_P3_2_pPapA5	Intensity x32L_P3_3_pPapA5	Intensity x33L_S3_1_WT	Intensity x33L_S3_2_WT	Intensity x33L_S3_3_WT	Intensity x34L_S3_1_dCb	Intensity x34L_S3_2_dCb	Intensity x34L_S3_3_dCb	Intensity x35L_S3_1_d3740	Intensity x35L_S3_2_d3740	Intensity x35L_S3_3_d3740	Intensity x36L_S3_1_c3740	Intensity x36L_S3_2_c3740	Intensity x36L_S3_3_c3740	Intensity x37L_S3_1_d3692	Intensity x37L_S3_2_d3692	Intensity x37L_S3_3_d3692	Intensity x38L_S3_1_c3692	Intensity x38L_S3_2_c3692	Intensity x38L_S3_3_c3692	Intensity x39L_S3_1_cross	Intensity x39L_S3_2_cross	Intensity x39L_S3_3_cross	Intensity x40L_S3_1_pPapA5	Intensity x40L_S3_2_pPapA5	Intensity x40L_S3_3_pPapA5	Source File	Scan	#Spec	#Spec x01L_P1_1_WT	#Spec x01L_P1_2_WT	#Spec x01L_P1_3_WT	#Spec x02L_P2_1_WT	#Spec x02L_P2_2_WT	#Spec x02L_P2_3_WT	#Spec x03L_P1_1_d3740	#Spec x03L_P1_2_d3740	#Spec x03L_P1_3_d3740	#Spec x04L_P2_1_d3740	#Spec x04L_P2_2_d3740	#Spec x04L_P2_3_d3740	#Spec x05L_P1_1_c3740	#Spec x05L_P1_2_c3740	#Spec x05L_P1_3_c3740	#Spec x06L_P2_1_c3740	#Spec x06L_P2_2_c3740	#Spec x06L_P2_3_c3740	#Spec x07L_P1_1_d3692	#Spec x07L_P1_2_d3692	#Spec x07L_P1_3_d3692	#Spec x08L_P2_1_d3692	#Spec x08L_P2_2_d3692	#Spec x08L_P2_3_d3692	#Spec x09L_P1_1_c3692	#Spec x09L_P1_2_c3692	#Spec x09L_P1_3_c3692	#Spec x10L_P2_1_c3692	#Spec x10L_P2_2_c3692	#Spec x10L_P2_3_c3692	#Spec x11L_P1_1_cross	#Spec x11L_P1_2_cross	#Spec x11L_P1_3_cross	#Spec x12L_P2_1_cross	#Spec x12L_P2_2_cross	#Spec x12L_P2_3_cross	#Spec x13L_S1_1_WT	#Spec x13L_S1_2_WT	#Spec x13L_S1_3_WT	#Spec x14L_S2_1_WT	#Spec x14L_S2_2_WT	#Spec x14L_S2_3_WT	#Spec x15L_S1_1_d3740	#Spec x15L_S1_2_d3740	#Spec x15L_S1_3_d3740	#Spec x16L_S2_1_d3740	#Spec x16L_S2_2_d3740	#Spec x16L_S2_3_d3740	#Spec x17L_S1_1_c3740	#Spec x17L_S1_2_c3740	#Spec x17L_S1_3_c3740	#Spec x18L_S2_1_c3740	#Spec x18L_S2_2_c3740	#Spec x18L_S2_3_c3740	#Spec x19L_S1_1_d3692	#Spec x19L_S1_2_d3692	#Spec x19L_S1_3_d3692	#Spec x20L_S2_1_d3692	#Spec x20L_S2_2_d3692	#Spec x20L_S2_3_d3692	#Spec x21L_S1_1_c3692	#Spec x21L_S1_2_c3692	#Spec x21L_S1_3_c3692	#Spec x22L_S2_1_c3692	#Spec x22L_S2_2_c3692	#Spec x22L_S2_3_c3692	#Spec x23L_S1_1_cross	#Spec x23L_S1_2_cross	#Spec x23L_S1_3_cross	#Spec x24L_S2_1_cross	#Spec x24L_S2_2_cross	#Spec x24L_S2_3_cross	#Spec x25L_P3_1_WT	#Spec x25L_P3_2_WT	#Spec x25L_P3_3_WT	#Spec x26L_P3_1_dCb	#Spec x26L_P3_2_dCb	#Spec x26L_P3_3_dCb	#Spec x27L_P3_1_d3740	#Spec x27L_P3_2_d3740	#Spec x27L_P3_3_d3740	#Spec x28L_P3_1_c3740	#Spec x28L_P3_2_c3740	#Spec x28L_P3_3_c3740	#Spec x29L_P3_1_d3692	#Spec x29L_P3_2_d3692	#Spec x29L_P3_3_d3692	#Spec x30L_P3_1_c3692	#Spec x30L_P3_2_c3692	#Spec x30L_P3_3_c3692	#Spec x31L_P3_1_cross	#Spec x31L_P3_2_cross	#Spec x31L_P3_3_cross	#Spec x32L_P3_1_pPapA5	#Spec x32L_P3_2_pPapA5	#Spec x32L_P3_3_pPapA5	#Spec x33L_S3_1_WT	#Spec x33L_S3_2_WT	#Spec x33L_S3_3_WT	#Spec x34L_S3_1_dCb	#Spec x34L_S3_2_dCb	#Spec x34L_S3_3_dCb	#Spec x35L_S3_1_d3740	#Spec x35L_S3_2_d3740	#Spec x35L_S3_3_d3740	#Spec x36L_S3_1_c3740	#Spec x36L_S3_2_c3740	#Spec x36L_S3_3_c3740	#Spec x37L_S3_1_d3692	#Spec x37L_S3_2_d3692	#Spec x37L_S3_3_d3692	#Spec x38L_S3_1_c3692	#Spec x38L_S3_2_c3692	#Spec x38L_S3_3_c3692	#Spec x39L_S3_1_cross	#Spec x39L_S3_2_cross	#Spec x39L_S3_3_cross	#Spec x40L_S3_1_pPapA5	#Spec x40L_S3_2_pPapA5	#Spec x40L_S3_3_pPapA5	Start	End	PTM	AScore	Precursor Id	1/k0 Range
389	MMAR_2874|MMAR_2874|CDS|3480470-3480889|+|conserved	TRUE	M.GFFK(+45.03)DC(+57.02)SEIDK.Y	Y	45.72	1389.63	11	1.2	695.821	2	45.5367																																		201		150																																																																																																																						7220		5450																																																																																					06Apr2024_DDH_3740_x12L_Slot1-22_3_8572.d	3367630	7	0	0	0	0	0	0	0	0	0	0	0	0	0	0	0	0	0	0	0	0	0	1	1	0	0	0	0	0	0	0	0	0	0	1	1	3	0	0	0	0	0	0	0	0	0	0	0	0	0	0	0	0	0	0	0	0	0	0	0	0	0	0	0	0	0	0	0	0	0	0	0	0	0	0	0	0	0	0	0	0	0	0	0	0	0	0	0	0	0	0	0	0	0	0	0	0	0	0	0	0	0	0	0	0	0	0	0	0	0	0	0	0	0	0	0	0	0	0	0	0	2	12	Carbamidomethylation; D3 Acetylation (K)	K4:D3 Acetylation (K):67.87	40627	0.9443-0.9670
389	MMAR_2874|MMAR_2874|CDS|3480470-3480889|+|conserved	TRUE	M.GFFK(+45.03)DC(+57.02)SEIDK(+45.03)YIGGVFR.D	Y	53.93	2227.09	18	1.3	1114.55	2	90.482																			528	640	308	2880	2090	2370									1270	4510	4440	4680																																																	1390	1120	1180																																																				8620	15700	5760	47900	37300	39200									12400	103000	98400	37300																																																	11200	20700	35000																																		06Apr2024_DDH_3740_x07L_Slot1-16_3_8555.d	5746679	27	0	0	0	0	0	0	0	0	0	0	0	0	0	0	0	0	0	0	1	2	2	2	3	2	0	0	0	0	0	0	1	0	1	3	3	1	0	0	0	0	0	0	0	0	0	0	0	0	0	0	0	0	0	0	0	0	0	0	0	0	0	0	0	0	0	0	0	0	0	0	0	0	0	0	0	0	0	0	0	0	0	0	0	0	1	2	3	0	0	0	0	0	0	0	0	0	0	0	0	0	0	0	0	0	0	0	0	0	0	0	0	0	0	0	0	0	0	0	0	0	2	19	Carbamidomethylation; D3 Acetylation (K); D3 Acetylation (K)	K4:D3 Acetylation (K):1000.00;K11:D3 Acetylation (K):1000.00	108665	1.2624-1.2845
389	MMAR_2874|MMAR_2874|CDS|3480470-3480889|+|conserved	TRUE	M.GFFK(+45.03)DC(+57.02)SEIDKYIGGVFR.D	Y	49.63	2182.06	18	-3	728.355	3	81.1763																																																																																																																																																																																																																																																	06Apr2024_DDH_3740_x12L_Slot1-22_3_8572.d	5122807	3	0	0	0	0	0	0	0	0	0	0	0	0	0	0	0	0	0	0	0	0	0	0	0	0	0	0	0	0	0	0	0	0	0	0	0	3	0	0	0	0	0	0	0	0	0	0	0	0	0	0	0	0	0	0	0	0	0	0	0	0	0	0	0	0	0	0	0	0	0	0	0	0	0	0	0	0	0	0	0	0	0	0	0	0	0	0	0	0	0	0	0	0	0	0	0	0	0	0	0	0	0	0	0	0	0	0	0	0	0	0	0	0	0	0	0	0	0	0	0	0	2	19	Carbamidomethylation; D3 Acetylation (K)	K4:D3 Acetylation (K):148.49	102175	0.8650-0.8878
389	MMAR_2874|MMAR_2874|CDS|3480470-3480889|+|conserved	TRUE	R.GN(+0.98)YNLTIGLAK.G	Y	38.58	1163.62	11	-2.8	582.813	2	52.6674																							314												281																																																																																																												3840												4770																																																																																						06Apr2024_DDH_3740_x08L_Slot1-17_2_8557.d	3801737	2	0	0	0	0	0	0	0	0	0	0	0	0	0	0	0	0	0	0	0	0	0	0	1	0	0	0	0	0	0	0	0	0	0	0	1	0	0	0	0	0	0	0	0	0	0	0	0	0	0	0	0	0	0	0	0	0	0	0	0	0	0	0	0	0	0	0	0	0	0	0	0	0	0	0	0	0	0	0	0	0	0	0	0	0	0	0	0	0	0	0	0	0	0	0	0	0	0	0	0	0	0	0	0	0	0	0	0	0	0	0	0	0	0	0	0	0	0	0	0	0	85	95	Deamidation (NQ)	N2:Deamidation (NQ):32.28	47387	0.9170-0.9398
389	MMAR_2874|MMAR_2874|CDS|3480470-3480889|+|conserved	TRUE	R.GNY(+45.03)N(+0.98)LTIGLAK(+45.03).G	Y	27.86	1253.68	11	4.1	627.844	2	83.5829																																																																																																																																																																																																																																																	29Feb2024_DDH_3740DDA_x38_Slot1-51_1_8326.d	7568082	1	0	0	0	0	0	0	0	0	0	0	0	0	0	0	0	0	0	0	0	0	0	0	0	0	0	0	0	0	0	0	0	0	0	0	0	0	0	0	0	0	0	0	0	0	0	0	0	0	0	0	0	0	0	0	0	0	0	0	0	0	0	0	0	0	0	0	0	0	0	0	0	0	0	0	0	0	0	0	0	0	0	0	0	0	0	0	0	0	0	0	0	0	0	0	0	0	0	0	0	0	0	0	0	0	0	0	0	0	0	0	0	1	0	0	0	0	0	0	0	0	85	95	D3 Acetylation (K); D3 O-Acylation (STY); Deamidation (NQ)	Y3:D3 O-Acylation (STY):22.34;N4:Deamidation (NQ):5.99;K11:D3 Acetylation (K):1000.00	33426	0.9338-0.9563
389	MMAR_2874|MMAR_2874|CDS|3480470-3480889|+|conserved	TRUE	R.GNY(+45.03)NLT(+45.03)IGLAK.G	Y	18.3	1252.69	11	1	627.35	2	83.6999																																																																																																																																																																																																																																																	29Feb2024_DDH_3740DDA_x38_Slot1-51_1_8326.d	7573760	1	0	0	0	0	0	0	0	0	0	0	0	0	0	0	0	0	0	0	0	0	0	0	0	0	0	0	0	0	0	0	0	0	0	0	0	0	0	0	0	0	0	0	0	0	0	0	0	0	0	0	0	0	0	0	0	0	0	0	0	0	0	0	0	0	0	0	0	0	0	0	0	0	0	0	0	0	0	0	0	0	0	0	0	0	0	0	0	0	0	0	0	0	0	0	0	0	0	0	0	0	0	0	0	0	0	0	0	0	0	0	0	1	0	0	0	0	0	0	0	0	85	95	D3 O-Acylation (STY); D3 O-Acylation (STY)	Y3:D3 O-Acylation (STY):1000.00;T6:D3 O-Acylation (STY):1000.00	33542	0.9347-0.9572
389	MMAR_2874|MMAR_2874|CDS|3480470-3480889|+|conserved	TRUE	R.GNY(+45.03)NLTIGLAK(+45.03).G	Y	41.52	1252.69	11	-3.6	627.349	2	83.6284																				7930														1010																																																																																																										49200														19000																																																																																							06Apr2024_DDH_3740_x12L_Slot1-22_1_8570.d	5172880	3	0	0	0	0	0	0	0	0	0	0	0	0	0	0	0	0	0	0	0	1	0	0	0	0	0	0	0	0	0	0	0	0	0	2	0	0	0	0	0	0	0	0	0	0	0	0	0	0	0	0	0	0	0	0	0	0	0	0	0	0	0	0	0	0	0	0	0	0	0	0	0	0	0	0	0	0	0	0	0	0	0	0	0	0	0	0	0	0	0	0	0	0	0	0	0	0	0	0	0	0	0	0	0	0	0	0	0	0	0	0	0	0	0	0	0	0	0	0	0	0	85	95	D3 Acetylation (K); D3 O-Acylation (STY)	Y3:D3 O-Acylation (STY):59.93;K11:D3 Acetylation (K):1000.00	108679	0.9443-0.9670
389	MMAR_2874|MMAR_2874|CDS|3480470-3480889|+|conserved	TRUE	R.GNY(+45.03)NLTIGLAK(+45.03)GQVK(+45.03).A	Y	50.78	1709.97	15	4.3	855.988	2	86.2552																																		211																																																																																																																								2450																																																																																							29Feb2024_DDH_3740DDA_x38_Slot1-51_1_8326.d	7697111	2	0	0	0	0	0	0	0	0	0	0	0	0	0	0	0	0	0	0	0	0	0	0	0	0	0	0	0	0	0	0	0	0	0	1	0	0	0	0	0	0	0	0	0	0	0	0	0	0	0	0	0	0	0	0	0	0	0	0	0	0	0	0	0	0	0	0	0	0	0	0	0	0	0	0	0	0	0	0	0	0	0	0	0	0	0	0	0	0	0	0	0	0	0	0	0	0	0	0	0	0	0	0	0	0	0	0	0	0	0	0	0	1	0	0	0	0	0	0	0	0	85	99	D3 Acetylation (K); D3 Acetylation (K); D3 O-Acylation (STY)	Y3:D3 O-Acylation (STY):68.31;K11:D3 Acetylation (K):1000.00;K15:D3 Acetylation (K):1000.00	35456	1.1601-1.1824
389	MMAR_2874|MMAR_2874|CDS|3480470-3480889|+|conserved	TRUE	R.GNY(+45.03)NLTIGLAK(+45.03)GQVK(+45.03)AK.G	Y	50.73	1909.1	17	-4.2	955.54	2	71.6404																																																																																							489																																																																																																																								5750																																		29Feb2024_DDH_3740DDA_x29_Slot1-41_3_8295.d	4204430	1	0	0	0	0	0	0	0	0	0	0	0	0	0	0	0	0	0	0	0	0	0	0	0	0	0	0	0	0	0	0	0	0	0	0	0	0	0	0	0	0	0	0	0	0	0	0	0	0	0	0	0	0	0	0	0	0	0	0	0	0	0	0	0	0	0	0	0	0	0	0	0	0	0	0	0	0	0	0	0	0	0	0	0	0	0	0	1	0	0	0	0	0	0	0	0	0	0	0	0	0	0	0	0	0	0	0	0	0	0	0	0	0	0	0	0	0	0	0	0	0	85	101	D3 Acetylation (K); D3 Acetylation (K); D3 O-Acylation (STY)	Y3:D3 O-Acylation (STY):101.94;K11:D3 Acetylation (K):30.10;K15:D3 Acetylation (K):8.22	99674	1.2422-1.2645
389	MMAR_2874|MMAR_2874|CDS|3480470-3480889|+|conserved	TRUE	R.GNY(+45.03)NLTIGLAK(+45.03)GQVK(+45.03)AK(+45.03).G	Y	41.95	1954.13	17	-1.5	978.066	2	87.3076																																	200																																																																																																																								2210																																																																																								06Apr2024_DDH_3740_x07L_Slot1-16_2_8554.d	5572361	2	0	0	0	0	0	0	0	0	0	0	0	0	0	0	0	0	0	0	0	1	0	0	0	0	0	0	0	0	0	0	0	0	1	0	0	0	0	0	0	0	0	0	0	0	0	0	0	0	0	0	0	0	0	0	0	0	0	0	0	0	0	0	0	0	0	0	0	0	0	0	0	0	0	0	0	0	0	0	0	0	0	0	0	0	0	0	0	0	0	0	0	0	0	0	0	0	0	0	0	0	0	0	0	0	0	0	0	0	0	0	0	0	0	0	0	0	0	0	0	0	85	101	D3 Acetylation (K); D3 Acetylation (K); D3 Acetylation (K); D3 O-Acylation (STY)	Y3:D3 O-Acylation (STY):68.31;K11:D3 Acetylation (K):1000.00;K15:D3 Acetylation (K):1000.00;K17:D3 Acetylation (K):1000.00	101207	1.2677-1.2898
389	MMAR_2874|MMAR_2874|CDS|3480470-3480889|+|conserved	TRUE	R.GNY(+45.03)NLTIGLAK(+45.03)GQVK(+45.03)AK(+45.03)GPIGK(+45.03).I	Y	39.98	2451.43	22	3.3	818.143	3	94.7028																																																																																																																																																																																																																																																	29Feb2024_DDH_3740DDA_x32_Slot1-44_1_8304.d	5455684	1	0	0	0	0	0	0	0	0	0	0	0	0	0	0	0	0	0	0	0	0	0	0	0	0	0	0	0	0	0	0	0	0	0	0	0	0	0	0	0	0	0	0	0	0	0	0	0	0	0	0	0	0	0	0	0	0	0	0	0	0	0	0	0	0	0	0	0	0	0	0	0	0	0	0	0	0	0	0	0	0	0	0	0	0	0	0	0	0	0	0	0	0	0	1	0	0	0	0	0	0	0	0	0	0	0	0	0	0	0	0	0	0	0	0	0	0	0	0	0	0	85	106	D3 Acetylation (K); D3 Acetylation (K); D3 Acetylation (K); D3 Acetylation (K); D3 O-Acylation (STY)	Y3:D3 O-Acylation (STY):38.16;K11:D3 Acetylation (K):1000.00;K15:D3 Acetylation (K):1000.00;K17:D3 Acetylation (K):1000.00;K22:D3 Acetylation (K):1000.00	87427	1.0427-1.0651
389	MMAR_2874|MMAR_2874|CDS|3480470-3480889|+|conserved	TRUE	R.GNYN(+0.98)LTIGLAK.G	Y	27.39	1163.62	11	7.4	582.818	2	50.433																																		379																																																																																																																								5300																																																																																							06Apr2024_DDH_3740_x12L_Slot1-22_3_8572.d	3608550	2	0	0	0	0	0	0	0	0	0	0	0	0	0	0	0	0	0	0	0	0	0	0	0	0	0	0	0	0	0	0	0	0	0	1	0	1	0	0	0	0	0	0	0	0	0	0	0	0	0	0	0	0	0	0	0	0	0	0	0	0	0	0	0	0	0	0	0	0	0	0	0	0	0	0	0	0	0	0	0	0	0	0	0	0	0	0	0	0	0	0	0	0	0	0	0	0	0	0	0	0	0	0	0	0	0	0	0	0	0	0	0	0	0	0	0	0	0	0	0	0	85	95	Deamidation (NQ)	N4:Deamidation (NQ):32.28	48870	0.8878-0.9106
389	MMAR_2874|MMAR_2874|CDS|3480470-3480889|+|conserved	TRUE	R.GNYN(+0.98)LTIGLAK(+45.03)GQVK(+45.03).A	Y	37.78	1665.92	15	9.1	833.972	2	69.2739																																																																																																																																																																																																																																																	06Apr2024_DDH_3740_x12L_Slot1-22_2_8571.d	4506900	1	0	0	0	0	0	0	0	0	0	0	0	0	0	0	0	0	0	0	0	0	0	0	0	0	0	0	0	0	0	0	0	0	0	0	1	0	0	0	0	0	0	0	0	0	0	0	0	0	0	0	0	0	0	0	0	0	0	0	0	0	0	0	0	0	0	0	0	0	0	0	0	0	0	0	0	0	0	0	0	0	0	0	0	0	0	0	0	0	0	0	0	0	0	0	0	0	0	0	0	0	0	0	0	0	0	0	0	0	0	0	0	0	0	0	0	0	0	0	0	0	85	99	D3 Acetylation (K); D3 Acetylation (K); Deamidation (NQ)	N4:Deamidation (NQ):11.10;K11:D3 Acetylation (K):1000.00;K15:D3 Acetylation (K):1000.00	83256	1.0663-1.0888
389	MMAR_2874|MMAR_2874|CDS|3480470-3480889|+|conserved	TRUE	R.GNYNLTIGLAK.G	Y	46.26	1162.63	11	1.3	582.323	2	48.132																				9350	9960	25900	25300	24800							2650	925	1370	26500	26100	24500																						5810	5600	5790																									32100	35100	33600				7750	7240	5350																																															92900	200000	826000	412000	641000							37800	25900	23700	868000	429000	633000																						121000	175000	235000																									506000	517000	583000				118000	66000	49200																												06Apr2024_DDH_3740_x08L_Slot1-17_2_8557.d	3576883	57	0	0	0	0	0	0	0	0	0	0	0	0	0	0	0	0	0	0	1	2	3	5	3	3	0	0	0	0	0	0	1	1	1	5	4	4	0	0	0	0	0	0	0	0	0	0	0	0	0	0	0	0	0	0	0	0	1	3	4	4	0	0	0	0	0	0	0	0	0	0	0	0	0	0	0	0	0	0	0	0	0	0	0	0	2	3	3	0	0	0	2	1	1	0	0	0	0	0	0	0	0	0	0	0	0	0	0	0	0	0	0	0	0	0	0	0	0	0	0	0	85	95			40378	0.9134-0.9361
389	MMAR_2874|MMAR_2874|CDS|3480470-3480889|+|conserved	TRUE	R.GNYNLTIGLAK(+45.03).G	Y	44.91	1207.66	11	0.9	604.837	2	65.402																			4740	5950	5240	2280	1680	2230							217		215	1640	1120	1460																																																	214	552	316																																																				166000	151000	124000	40200	61600	44000							17700		9310	18600	17900	12800																																																	2600	13000	6000																																		06Apr2024_DDH_3740_x07L_Slot1-16_2_8554.d	4492093	40	0	0	0	0	0	0	0	0	0	0	0	0	0	0	0	0	0	0	4	3	3	3	3	3	0	0	0	0	0	0	3	1	2	2	2	3	0	0	0	0	0	0	0	0	0	0	0	0	0	0	0	0	0	0	0	0	0	1	1	0	0	0	0	0	0	0	0	0	0	0	0	0	0	0	0	0	0	0	0	0	0	0	0	0	2	3	1	0	0	0	0	0	0	0	0	0	0	0	0	0	0	0	0	0	0	0	0	0	0	0	0	0	0	0	0	0	0	0	0	0	85	95	D3 Acetylation (K)	K11:D3 Acetylation (K):1000.00	65668	0.9361-0.9588
389	MMAR_2874|MMAR_2874|CDS|3480470-3480889|+|conserved	TRUE	R.GNYNLTIGLAK(+45.03)GQ(+0.98)VK(+45.03)AK(+45.03)GPIGK.I	Y	44.25	2362.36	22	9.4	788.457	3	68.3529																																																																																																																																																																																																																																																	29Feb2024_DDH_3740DDA_x29_Slot1-41_2_8294.d	4084234	1	0	0	0	0	0	0	0	0	0	0	0	0	0	0	0	0	0	0	0	0	0	0	0	0	0	0	0	0	0	0	0	0	0	0	0	0	0	0	0	0	0	0	0	0	0	0	0	0	0	0	0	0	0	0	0	0	0	0	0	0	0	0	0	0	0	0	0	0	0	0	0	0	0	0	0	0	0	0	0	0	0	0	0	0	0	1	0	0	0	0	0	0	0	0	0	0	0	0	0	0	0	0	0	0	0	0	0	0	0	0	0	0	0	0	0	0	0	0	0	0	85	106	D3 Acetylation (K); D3 Acetylation (K); D3 Acetylation (K); Deamidation (NQ)	K11:D3 Acetylation (K):57.60;Q13:Deamidation (NQ):1000.00;K15:D3 Acetylation (K):25.06;K17:D3 Acetylation (K):20.54	93499	1.0094-1.0319
389	MMAR_2874|MMAR_2874|CDS|3480470-3480889|+|conserved	TRUE	R.GNYNLTIGLAK(+45.03)GQ(+0.98)VK(+45.03)AK(+45.03)GPIGK(+45.03).I	Y	45.45	2407.39	22	4.3	803.47	3	79.4994																																																																																																																																																																																																																																																	06Apr2024_DDH_3740_x07L_Slot1-16_3_8555.d	5208401	1	0	0	0	0	0	0	0	0	0	0	0	0	0	0	0	0	0	0	0	0	1	0	0	0	0	0	0	0	0	0	0	0	0	0	0	0	0	0	0	0	0	0	0	0	0	0	0	0	0	0	0	0	0	0	0	0	0	0	0	0	0	0	0	0	0	0	0	0	0	0	0	0	0	0	0	0	0	0	0	0	0	0	0	0	0	0	0	0	0	0	0	0	0	0	0	0	0	0	0	0	0	0	0	0	0	0	0	0	0	0	0	0	0	0	0	0	0	0	0	0	85	106	D3 Acetylation (K); D3 Acetylation (K); D3 Acetylation (K); D3 Acetylation (K); Deamidation (NQ)	K11:D3 Acetylation (K):1000.00;Q13:Deamidation (NQ):52.53;K15:D3 Acetylation (K):1000.00;K17:D3 Acetylation (K):1000.00;K22:D3 Acetylation (K):1000.00	92288	0.9488-0.9715
389	MMAR_2874|MMAR_2874|CDS|3480470-3480889|+|conserved	TRUE	R.GNYNLTIGLAK(+45.03)GQVK.A	Y	54.85	1619.91	15	-1.3	810.957	2	56.2629																			870	898	429	4080	3410	3860							98.5	73.5		4550	3760	3870																																																	11800	11400	10600				162	207	172																																														11700	14500	12800	77400	103000	88700							2100	1990		52000	60900	42400																																																	322000	133000	177000				4280	2400	3460																												06Apr2024_DDH_3740_x07L_Slot1-16_2_8554.d	4045170	72	0	0	0	0	0	0	0	0	0	0	0	0	0	0	0	0	0	0	2	2	4	5	6	6	0	0	0	0	0	0	1	2	1	4	6	4	0	0	0	0	0	0	0	0	0	0	0	0	0	0	0	0	0	0	0	0	0	1	1	0	0	0	0	0	0	0	0	0	0	0	0	0	0	0	0	0	0	0	0	0	0	0	0	0	8	6	6	0	0	0	4	2	1	0	0	0	0	0	0	0	0	0	0	0	0	0	0	0	0	0	0	0	0	0	0	0	0	0	0	0	85	99	D3 Acetylation (K)	K11:D3 Acetylation (K):27.19	50727	1.0600-1.0825
389	MMAR_2874|MMAR_2874|CDS|3480470-3480889|+|conserved	TRUE	R.GNYNLTIGLAK(+45.03)GQVK(+45.03).A	Y	55.59	1664.94	15	2.2	833.474	2	69.3534																			3310	4130	2950	1180	1120	1210							474	429		2090	2310	2030																																																	788	625	476																																																				74400	41000	51600	15700	22500	20400							13600	11700		50000	42500	18500																																																	16300	13300	5930																																		06Apr2024_DDH_3740_x07L_Slot1-16_2_8554.d	4686028	38	0	0	0	0	0	0	0	0	0	0	0	0	0	0	0	0	0	0	4	2	3	3	2	3	0	0	0	0	0	0	2	2	1	4	3	2	0	0	0	0	0	0	0	0	0	0	0	0	0	0	0	0	0	0	0	0	0	0	0	0	0	0	0	0	0	0	0	0	0	0	0	0	0	0	0	0	0	0	0	0	0	0	0	0	3	3	1	0	0	0	0	0	0	0	0	0	0	0	0	0	0	0	0	0	0	0	0	0	0	0	0	0	0	0	0	0	0	0	0	0	85	99	D3 Acetylation (K); D3 Acetylation (K)	K11:D3 Acetylation (K):1000.00;K15:D3 Acetylation (K):1000.00	72349	1.0843-1.1067
389	MMAR_2874|MMAR_2874|CDS|3480470-3480889|+|conserved	TRUE	R.GNYNLTIGLAK(+45.03)GQVK(+45.03)AK.G	Y	57.67	1864.07	17	-3.5	933.027	2	58.6467																				125	213	660	600	597										1180	1110	1100																																																	490	3710	3370					89.5																																																2670	3750	8680	8640	22400										12300	14200	23100																																																	5040	56800	52300					1660																													29Feb2024_DDH_3740DDA_x29_Slot1-41_1_8293.d	3547043	28	0	0	0	0	0	0	0	0	0	0	0	0	0	0	0	0	0	0	0	1	1	1	2	3	0	0	0	0	0	0	0	1	1	3	2	2	0	0	0	0	0	0	0	0	0	0	0	0	0	0	0	0	0	0	0	0	0	0	0	0	0	0	0	0	0	0	0	0	0	0	0	0	0	0	0	0	0	0	0	0	0	0	0	0	2	3	4	0	0	0	1	1	0	0	0	0	0	0	0	0	0	0	0	0	0	0	0	0	0	0	0	0	0	0	0	0	0	0	0	0	85	101	D3 Acetylation (K); D3 Acetylation (K)	K11:D3 Acetylation (K):55.13;K15:D3 Acetylation (K):11.10	74501	1.1744-1.1967
389	MMAR_2874|MMAR_2874|CDS|3480470-3480889|+|conserved	TRUE	R.GNYNLTIGLAK(+45.03)GQVK(+45.03)AK(+45.03).G	Y	55.98	1909.1	17	2.9	955.556	2	71.0259																			778	766	837										155	99.8	202	421	417	374																																																	77.2																																																						15300	10400	20700										3430	2960	2860	5560	5690	11000																																																	2220																																				06Apr2024_DDH_3740_x07L_Slot1-16_2_8554.d	4771573	17	0	0	0	0	0	0	0	0	0	0	0	0	0	0	0	0	0	0	3	2	3	0	1	0	0	0	0	0	0	0	1	1	1	1	1	2	0	0	0	0	0	0	0	0	0	0	0	0	0	0	0	0	0	0	0	0	0	0	0	0	0	0	0	0	0	0	0	0	0	0	0	0	0	0	0	0	0	0	0	0	0	0	0	0	1	0	0	0	0	0	0	0	0	0	0	0	0	0	0	0	0	0	0	0	0	0	0	0	0	0	0	0	0	0	0	0	0	0	0	0	85	101	D3 Acetylation (K); D3 Acetylation (K); D3 Acetylation (K)	K11:D3 Acetylation (K):1000.00;K15:D3 Acetylation (K):1000.00;K17:D3 Acetylation (K):1000.00	75391	1.1791-1.2013
389	MMAR_2874|MMAR_2874|CDS|3480470-3480889|+|conserved	TRUE	R.GNYNLTIGLAK(+45.03)GQVK(+45.03)AK(+45.03)GPIGK.I	Y	58.11	2361.37	22	-3.5	1181.67	2	68.4198																																		138	193	209																																																	313	298	196																																																																			6050	3650	4120																																																	11600	10700	16100																																		29Feb2024_DDH_3740DDA_x29_Slot1-41_1_8293.d	4030876	18	0	0	0	0	0	0	0	0	0	0	0	0	0	0	0	0	0	0	0	0	0	1	1	0	0	0	0	0	0	0	0	0	0	2	1	1	0	0	0	0	0	0	0	0	0	0	0	0	0	0	0	0	0	0	0	0	0	0	0	0	0	0	0	0	0	0	0	0	0	0	0	0	0	0	0	0	0	0	0	0	0	0	0	0	5	3	4	0	0	0	0	0	0	0	0	0	0	0	0	0	0	0	0	0	0	0	0	0	0	0	0	0	0	0	0	0	0	0	0	0	85	106	D3 Acetylation (K); D3 Acetylation (K); D3 Acetylation (K)	K11:D3 Acetylation (K):103.78;K15:D3 Acetylation (K):43.57;K17:D3 Acetylation (K):6.47	93907	1.3001-1.3223
389	MMAR_2874|MMAR_2874|CDS|3480470-3480889|+|conserved	TRUE	R.GNYNLTIGLAK(+45.03)GQVK(+45.03)AK(+45.03)GPIGK(+45.03).I	Y	55.98	2406.4	22	-1.7	803.137	3	79.5189																																																																																																																																																																																																																																																	06Apr2024_DDH_3740_x07L_Slot1-16_3_8555.d	5209363	2	0	0	0	0	0	0	0	0	0	0	0	0	0	0	0	0	0	0	0	1	1	0	0	0	0	0	0	0	0	0	0	0	0	0	0	0	0	0	0	0	0	0	0	0	0	0	0	0	0	0	0	0	0	0	0	0	0	0	0	0	0	0	0	0	0	0	0	0	0	0	0	0	0	0	0	0	0	0	0	0	0	0	0	0	0	0	0	0	0	0	0	0	0	0	0	0	0	0	0	0	0	0	0	0	0	0	0	0	0	0	0	0	0	0	0	0	0	0	0	0	85	106	D3 Acetylation (K); D3 Acetylation (K); D3 Acetylation (K); D3 Acetylation (K)	K11:D3 Acetylation (K):1000.00;K15:D3 Acetylation (K):1000.00;K17:D3 Acetylation (K):1000.00;K22:D3 Acetylation (K):1000.00	92323	0.9516-0.9743
389	MMAR_2874|MMAR_2874|CDS|3480470-3480889|+|conserved	TRUE	R.GNYNLTIGLAK(+45.03)GQVKAK(+45.03).G	Y	42.02	1864.07	17	1.7	933.039	2	58.8049																																																																																					2530	2850																																																																																																																							24700	24500																																			06Apr2024_DDH_3740_x11L_Slot1-21_1_8567.d	4153053	5	0	0	0	0	0	0	0	0	0	0	0	0	0	0	0	0	0	0	0	0	0	0	0	1	0	0	0	0	0	0	1	0	0	1	0	0	0	0	0	0	0	0	0	0	0	0	0	0	0	0	0	0	0	0	0	0	0	0	0	0	0	0	0	0	0	0	0	0	0	0	0	0	0	0	0	0	0	0	0	0	0	0	0	0	1	1	0	0	0	0	0	0	0	0	0	0	0	0	0	0	0	0	0	0	0	0	0	0	0	0	0	0	0	0	0	0	0	0	0	0	85	101	D3 Acetylation (K); D3 Acetylation (K)	K11:D3 Acetylation (K):28.74;K17:D3 Acetylation (K):5.99	56640	1.1746-1.1969
389	MMAR_2874|MMAR_2874|CDS|3480470-3480889|+|conserved	TRUE	K.GPIGK(+45.03)ILR.L	Y	43.33	897.584	8	-0.7	449.793	2	44.3199																			5500	5490	6090	8230	8080	8160							1260	1040	1070	11100	11100	10300																						638	612	826																									16800	16500	17400				824	514	692																																														75500	79500	81000	119000	54600	115000							32700	11000	23000	146000	141000	143000																						6510	7320	6620																									214000	222000	214000				7780	15600	15700																												29Feb2024_DDH_3740DDA_x31_Slot1-43_3_8303.d	3071349	40	0	0	0	0	0	0	0	0	0	0	0	0	0	0	0	0	0	0	2	2	2	2	2	3	0	0	0	0	0	0	3	2	2	2	2	2	0	0	0	0	0	0	0	0	0	0	0	0	0	0	0	0	0	0	0	0	0	1	1	1	0	0	0	0	0	0	0	0	0	0	0	0	0	0	0	0	0	0	0	0	0	0	0	0	2	2	2	0	0	0	1	2	2	0	0	0	0	0	0	0	0	0	0	0	0	0	0	0	0	0	0	0	0	0	0	0	0	0	0	0	102	109	D3 Acetylation (K)	K5:D3 Acetylation (K):1000.00	37278	0.7845-0.8072
389	MMAR_2874|MMAR_2874|CDS|3480470-3480889|+|conserved	TRUE	K.GQVK(+45.03)AK(+45.03)GPIGK.I	Y	47.1	1171.72	11	0.2	586.865	2	25.305																							172											227	325																																																																																																												6750											4340	3620																																																																																						06Apr2024_DDH_3740_x08L_Slot1-17_2_8557.d	2467688	8	0	0	0	0	0	0	0	0	0	0	0	0	0	0	0	0	0	0	0	0	0	2	2	2	0	0	0	0	0	0	0	0	0	1	1	0	0	0	0	0	0	0	0	0	0	0	0	0	0	0	0	0	0	0	0	0	0	0	0	0	0	0	0	0	0	0	0	0	0	0	0	0	0	0	0	0	0	0	0	0	0	0	0	0	0	0	0	0	0	0	0	0	0	0	0	0	0	0	0	0	0	0	0	0	0	0	0	0	0	0	0	0	0	0	0	0	0	0	0	0	96	106	D3 Acetylation (K); D3 Acetylation (K)	K4:D3 Acetylation (K):104.64;K6:D3 Acetylation (K):68.60	13919	0.8842-0.9070
389	MMAR_2874|MMAR_2874|CDS|3480470-3480889|+|conserved	TRUE	K.GQVK(+45.03)AK(+45.03)GPIGK(+45.03).I	Y	40.47	1216.75	11	-2.1	609.378	2	41.5036																			190																																																																																																																								7190																																																																																																						06Apr2024_DDH_3740_x07L_Slot1-16_2_8554.d	3323904	4	0	0	0	0	0	0	0	0	0	0	0	0	0	0	0	0	0	0	2	1	1	0	0	0	0	0	0	0	0	0	0	0	0	0	0	0	0	0	0	0	0	0	0	0	0	0	0	0	0	0	0	0	0	0	0	0	0	0	0	0	0	0	0	0	0	0	0	0	0	0	0	0	0	0	0	0	0	0	0	0	0	0	0	0	0	0	0	0	0	0	0	0	0	0	0	0	0	0	0	0	0	0	0	0	0	0	0	0	0	0	0	0	0	0	0	0	0	0	0	0	96	106	D3 Acetylation (K); D3 Acetylation (K); D3 Acetylation (K)	K4:D3 Acetylation (K):1000.00;K6:D3 Acetylation (K):1000.00;K11:D3 Acetylation (K):1000.00	29346	0.9079-0.9307
389	MMAR_2874|MMAR_2874|CDS|3480470-3480889|+|conserved	TRUE	K.GQVK(+45.03)AK(+45.03)GPIGK(+45.03)ILR.L	Y	54.64	1599.02	14	-6.5	800.501	2	62.8714																			1480	635	1550		257	701										417	545	367																																																	2060	3560	3140																																																				11900	8490	12400		3510	6030										4680	4750	4460																																																	13800	24100	30400																																		29Feb2024_DDH_3740DDA_x29_Slot1-41_2_8294.d	3812669	38	0	0	0	0	0	0	0	0	0	0	0	0	0	0	0	0	0	0	2	3	3	8	2	2	0	0	0	0	0	0	0	1	2	1	2	1	0	0	0	0	0	0	0	0	0	0	0	0	0	0	0	0	0	0	0	0	0	0	0	0	0	0	0	0	0	0	0	0	0	0	0	0	0	0	0	0	0	0	0	0	0	0	0	0	3	4	4	0	0	0	0	0	0	0	0	0	0	0	0	0	0	0	0	0	0	0	0	0	0	0	0	0	0	0	0	0	0	0	0	0	96	109	D3 Acetylation (K); D3 Acetylation (K); D3 Acetylation (K)	K4:D3 Acetylation (K):1000.00;K6:D3 Acetylation (K):1000.00;K11:D3 Acetylation (K):1000.00	82421	1.0678-1.0902
389	MMAR_2874|MMAR_2874|CDS|3480470-3480889|+|conserved	TRUE	D.HPQSGPK(+45.03)FR.A	Y	25.1	1097.58	9	-1.9	549.79	2	11.4373																																		114	140																																																		169	268	324																																																																			7030	9360																																																		5220	4260	12100																																		29Feb2024_DDH_3740DDA_x29_Slot1-41_1_8293.d	1233510	12	0	0	0	0	0	0	0	0	0	0	0	0	0	0	0	0	0	0	0	0	0	0	1	0	0	0	0	0	0	0	0	0	0	2	3	1	0	0	0	0	0	0	0	0	0	0	0	0	0	0	0	0	0	0	0	0	0	0	0	0	0	0	0	0	0	0	0	0	0	0	0	0	0	0	0	0	0	0	0	0	0	0	0	0	2	1	2	0	0	0	0	0	0	0	0	0	0	0	0	0	0	0	0	0	0	0	0	0	0	0	0	0	0	0	0	0	0	0	0	0	24	32	D3 Acetylation (K)	K7:D3 Acetylation (K):1000.00	5235	0.8371-0.8597
389	MMAR_2874|MMAR_2874|CDS|3480470-3480889|+|conserved	TRUE	K.I(+45.03)AEK(+45.03)DREQSR.G	Y	45.7	1320.69	10	-2.4	661.342	2	22.5253																			10500	10200	10700		390	484							4580	4570	4530		901	999																																																							533		363	6830	7460	7470																																											98700	191000	199000		6560	5720							93500	42400	87600		10300	12200																																																							7840		6010	68300	130000	216000																									29Feb2024_DDH_3740DDA_x32_Slot1-44_3_8306.d	1988467	42	0	0	0	0	0	0	0	0	0	0	0	0	0	0	0	0	0	0	2	3	2	0	2	2	0	0	0	0	0	0	2	2	2	1	1	2	0	0	0	0	0	0	0	0	0	0	0	0	0	0	0	0	0	0	1	1	0	0	0	0	0	0	0	0	0	0	0	0	0	0	0	0	0	0	0	0	0	0	0	0	0	0	0	0	1	1	1	1	1	0	1	1	2	3	3	4	0	0	0	0	0	0	0	0	0	0	0	0	0	0	0	0	0	0	0	0	0	0	0	0	125	134	D3 Acetylation (K); D3 Acetylation (N-term)	I1:D3 Acetylation (N-term):1000.00;K4:D3 Acetylation (K):1000.00	8395	0.9311-0.9536
389	MMAR_2874|MMAR_2874|CDS|3480470-3480889|+|conserved	TRUE	K.I(+45.03)AEKDR.E	Y	18.38	775.427	6	-2.3	388.718	2	29.6966																																																																																																																																																																																																																																																	06Apr2024_DDH_3740_x07L_Slot1-16_3_8555.d	2766945	1	0	0	0	0	0	0	0	0	0	0	0	0	0	0	0	0	0	0	0	0	1	0	0	0	0	0	0	0	0	0	0	0	0	0	0	0	0	0	0	0	0	0	0	0	0	0	0	0	0	0	0	0	0	0	0	0	0	0	0	0	0	0	0	0	0	0	0	0	0	0	0	0	0	0	0	0	0	0	0	0	0	0	0	0	0	0	0	0	0	0	0	0	0	0	0	0	0	0	0	0	0	0	0	0	0	0	0	0	0	0	0	0	0	0	0	0	0	0	0	0	125	130	D3 Acetylation (N-term)	I1:D3 Acetylation (N-term):1000.00	17463	0.7250-0.7482
389	MMAR_2874|MMAR_2874|CDS|3480470-3480889|+|conserved	TRUE	K.I(+45.03)AEKDREQSR.G	Y	15.01	1275.66	10	0.8	638.831	2	7.518																																																																																																																																																																																																																																																	29Feb2024_DDH_3740DDA_x31_Slot1-43_1_8301.d	1287922	1	0	0	0	0	0	0	0	0	0	0	0	0	0	0	0	0	0	0	0	0	0	0	0	0	0	0	0	0	0	0	0	0	0	0	0	0	0	0	0	0	0	0	0	0	0	0	0	0	0	0	0	0	0	0	0	0	0	0	0	0	0	0	0	0	0	0	0	0	0	0	0	0	0	0	0	0	0	0	0	0	0	0	0	0	0	0	0	0	0	0	1	0	0	0	0	0	0	0	0	0	0	0	0	0	0	0	0	0	0	0	0	0	0	0	0	0	0	0	0	0	125	134	D3 Acetylation (N-term)	I1:D3 Acetylation (N-term):1000.00	1246	0.9049-0.9275
389	MMAR_2874|MMAR_2874|CDS|3480470-3480889|+|conserved	TRUE	K.IAEK(+45.03)DR.E	Y	21.64	775.427	6	-3.7	388.718	2	7.6128																			760		686			393										972	750																																																		492																																																						15800		14500			8010										18100	16300																																																		11500																																				06Apr2024_DDH_3740_x07L_Slot1-16_3_8555.d	1699674	12	0	0	0	0	0	0	0	0	0	0	0	0	0	0	0	0	0	0	1	0	1	1	0	2	0	0	0	0	0	0	1	0	1	1	1	1	0	0	0	0	0	0	0	0	0	0	0	0	0	0	0	0	0	0	0	0	0	0	0	0	0	0	0	0	0	0	0	0	0	0	0	0	0	0	0	0	0	0	0	0	0	0	0	0	1	0	0	0	0	0	0	0	0	0	0	1	0	0	0	0	0	0	0	0	0	0	0	0	0	0	0	0	0	0	0	0	0	0	0	0	125	130	D3 Acetylation (K)	K4:D3 Acetylation (K):1000.00	1410	0.7445-0.7676
389	MMAR_2874|MMAR_2874|CDS|3480470-3480889|+|conserved	TRUE	K.IAEK(+45.03)DREQSR.G	Y	42.18	1275.66	10	-2.1	638.828	2	7.4719																			7520	7060	7970	3510	3980	3720							2280	2760	2600	7900	8050	7310																						240																											5640	5600	5620				301	224	457	1150	1010	978																																											233000	189000	206000	63200	72000	68400							48400	142000	49600	257000	258000	184000																						8270																											101000	234000	88100				8910	4670	14600	23200	18300	20200																									29Feb2024_DDH_3740DDA_x32_Slot1-44_3_8306.d	1267443	72	0	0	0	0	0	0	0	0	0	0	0	0	0	0	0	0	0	0	4	4	4	4	2	3	0	0	0	0	0	0	3	5	4	4	4	4	0	0	0	0	0	0	0	0	0	0	0	0	0	0	0	0	0	0	0	0	0	2	2	1	0	0	0	0	0	0	0	0	0	0	0	0	0	0	0	0	0	0	0	0	0	0	0	0	2	5	3	0	0	0	1	2	3	2	2	2	0	0	0	0	0	0	0	0	0	0	0	0	0	0	0	0	0	0	0	0	0	0	0	0	125	134	D3 Acetylation (K)	K4:D3 Acetylation (K):1000.00	1161	0.9094-0.9320
389	MMAR_2874|MMAR_2874|CDS|3480470-3480889|+|conserved	TRUE	K.IAEKDREQSRGGLTR.X	Y	11.83	1714.91	15	-16.4	572.632	3	64.8181																																																																																																																																																																																																																																																	06Apr2024_DDH_3740_x08L_Slot1-17_3_8558.d	4363479	1	0	0	0	0	0	0	0	0	0	0	0	0	0	0	0	0	0	0	0	0	0	0	0	1	0	0	0	0	0	0	0	0	0	0	0	0	0	0	0	0	0	0	0	0	0	0	0	0	0	0	0	0	0	0	0	0	0	0	0	0	0	0	0	0	0	0	0	0	0	0	0	0	0	0	0	0	0	0	0	0	0	0	0	0	0	0	0	0	0	0	0	0	0	0	0	0	0	0	0	0	0	0	0	0	0	0	0	0	0	0	0	0	0	0	0	0	0	0	0	0	125	139			66834	0.8878-0.9106
389	MMAR_2874|MMAR_2874|CDS|3480470-3480889|+|conserved	TRUE	D.K(+45.03)YIGGVFR.D	Y	27.56	983.563	8	0.6	492.783	2	43.2278																																																																																							136																																																																																																																								2680																																		29Feb2024_DDH_3740DDA_x29_Slot1-41_2_8294.d	2840965	5	0	0	0	0	0	0	0	0	0	0	0	0	0	0	0	0	0	0	0	0	2	0	0	0	0	0	0	0	0	0	0	0	1	0	0	0	0	0	0	0	0	0	0	0	0	0	0	0	0	0	0	0	0	0	0	0	0	0	0	0	0	0	0	0	0	0	0	0	0	0	0	0	0	0	0	0	0	0	0	0	0	0	0	0	0	1	1	0	0	0	0	0	0	0	0	0	0	0	0	0	0	0	0	0	0	0	0	0	0	0	0	0	0	0	0	0	0	0	0	0	12	19	D3 Acetylation (Protein N-term)	K1:D3 Acetylation (Protein N-term):1000.00	44206	0.8190-0.8416
389	MMAR_2874|MMAR_2874|CDS|3480470-3480889|+|conserved	TRUE	R.L(+45.03)IPLTK(+45.03)PLFGSYR.E	Y	51.7	1593.94	13	1.4	797.968	2	110.992																			18800	20800	18900	2740	2620	2400							18600	19500	18300	3800	3370	3610																																																	20300	22800	13000		190		11900	10600	7510	23000	22300	18700													82.9		1570	242	215					204	549	541																			603000	586000	768000	68800	21000	44300							596000	534000	767000	30500	51600	152000																																																	661000	458000	504000		2520		296000	147000	271000	846000	689000	576000													2430		15300	6780	2400					5330	13400	11700	29Feb2024_DDH_3740DDA_x32_Slot1-44_3_8306.d	6285060	132	0	0	0	0	0	0	0	0	0	0	0	0	0	0	0	0	0	0	6	7	6	3	4	2	0	0	0	0	0	0	6	5	6	1	2	5	0	0	0	0	0	0	0	0	0	0	0	0	0	0	0	0	0	0	0	0	0	0	0	0	0	0	0	0	0	0	0	0	0	0	0	0	0	0	0	0	0	0	0	0	0	0	0	0	9	5	5	1	1	4	5	4	6	8	6	8	1	0	0	0	0	0	0	0	0	0	0	0	1	0	2	2	1	3	1	0	1	1	2	2	110	122	D3 Acetylation (K); D3 Acetylation (N-term)	L1:D3 Acetylation (N-term):1000.00;K6:D3 Acetylation (K):1000.00	97335	1.0373-1.0597
389	MMAR_2874|MMAR_2874|CDS|3480470-3480889|+|conserved	TRUE	R.L(+45.03)IPLTKPLFGSYR.E	Y	46.46	1548.91	13	1.4	775.454	2	88.2039																																																																																					1110	854	921																																																																																																																						18200	6970	18900																																		29Feb2024_DDH_3740DDA_x29_Slot1-41_3_8295.d	5021830	5	0	0	0	0	0	0	0	0	0	0	0	0	0	0	0	0	0	0	0	0	0	0	0	0	0	0	0	0	0	0	0	0	0	0	0	0	0	0	0	0	0	0	0	0	0	0	0	0	0	0	0	0	0	0	0	0	0	0	0	0	0	0	0	0	0	0	0	0	0	0	0	0	0	0	0	0	0	0	0	0	0	0	0	0	2	1	2	0	0	0	0	0	0	0	0	0	0	0	0	0	0	0	0	0	0	0	0	0	0	0	0	0	0	0	0	0	0	0	0	0	110	122	D3 Acetylation (N-term)	L1:D3 Acetylation (N-term):1000.00	129124	1.0741-1.0965
389	MMAR_2874|MMAR_2874|CDS|3480470-3480889|+|conserved	TRUE	R.LIPLTK(+45.03)PLFGS(+45.03)YR.E	Y	32.99	1593.94	13	5.7	797.972	2	80.6384																																																																																					228																																																																																																																								3330																																				29Feb2024_DDH_3740DDA_x29_Slot1-41_1_8293.d	4634755	1	0	0	0	0	0	0	0	0	0	0	0	0	0	0	0	0	0	0	0	0	0	0	0	0	0	0	0	0	0	0	0	0	0	0	0	0	0	0	0	0	0	0	0	0	0	0	0	0	0	0	0	0	0	0	0	0	0	0	0	0	0	0	0	0	0	0	0	0	0	0	0	0	0	0	0	0	0	0	0	0	0	0	0	0	1	0	0	0	0	0	0	0	0	0	0	0	0	0	0	0	0	0	0	0	0	0	0	0	0	0	0	0	0	0	0	0	0	0	0	0	110	122	D3 Acetylation (K); D3 O-Acylation (STY)	K6:D3 Acetylation (K):1000.00;S11:D3 O-Acylation (STY):0.00	117484	1.0382-1.0606
389	MMAR_2874|MMAR_2874|CDS|3480470-3480889|+|conserved	TRUE	R.LIPLTK(+45.03)PLFGSY(+45.03)R.E	Y	29.79	1593.94	13	0.1	797.967	2	80.6331																																																																																						279	281																																																																																																																							3720	3810																																		29Feb2024_DDH_3740DDA_x29_Slot1-41_2_8294.d	4690546	2	0	0	0	0	0	0	0	0	0	0	0	0	0	0	0	0	0	0	0	0	0	0	0	0	0	0	0	0	0	0	0	0	0	0	0	0	0	0	0	0	0	0	0	0	0	0	0	0	0	0	0	0	0	0	0	0	0	0	0	0	0	0	0	0	0	0	0	0	0	0	0	0	0	0	0	0	0	0	0	0	0	0	0	0	0	1	1	0	0	0	0	0	0	0	0	0	0	0	0	0	0	0	0	0	0	0	0	0	0	0	0	0	0	0	0	0	0	0	0	0	110	122	D3 Acetylation (K); D3 O-Acylation (STY)	K6:D3 Acetylation (K):1000.00;Y12:D3 O-Acylation (STY):0.00	116728	1.0418-1.0642
389	MMAR_2874|MMAR_2874|CDS|3480470-3480889|+|conserved	TRUE	R.LIPLTK(+45.03)PLFGSYR.E	Y	56.6	1548.91	13	2	775.461	2	77.2455																			63700	68600	78900	43900	44400	43700	577	236	643				34100	35500	33100	59000	61200	57900																				201	216	4070	4310	4000													224		333										130000	126000	124000				21700	22400	23600	1110	750	207																																											2550000	2290000	2950000	1440000	871000	1410000	10700	15100	7110				709000	939000	1080000	1950000	1210000	1540000																				3580	3420	65000	34400	64900													6280		17600										3090000	4450000	3050000				591000	439000	442000	12800	5620	4040																									06Apr2024_DDH_3740_x07L_Slot1-16_2_8554.d	5076886	140	0	0	0	0	0	0	0	0	0	0	0	0	0	0	0	0	0	0	9	8	12	7	5	7	1	2	1	0	1	0	3	4	5	5	3	4	0	0	0	0	0	0	0	0	0	0	0	0	0	0	0	0	0	0	2	1	2	2	2	2	0	0	0	0	0	0	0	0	0	0	0	0	2	0	3	1	0	0	0	0	0	0	0	0	6	8	9	0	0	0	6	4	3	5	2	3	0	0	0	0	0	0	0	0	0	0	0	0	0	0	0	0	0	0	0	0	0	0	0	0	110	122	D3 Acetylation (K)	K6:D3 Acetylation (K):1000.00	85918	1.0483-1.0708
389	MMAR_2874|MMAR_2874|CDS|3480470-3480889|+|conserved	TRUE	R.LIPLTKPLFGSYR.E	Y	47.71	1503.88	13	-1.1	502.294	3	59.6353																			389	315	521	6260	6630	6710										7120	7340	6970																							975	404																									19500	20500	19400				596	607	534																																														7380	9780	16800	167000	172000	318000										319000	330000	119000																							11600	8870																									650000	493000	440000				6940	6410	20500																												29Feb2024_DDH_3740DDA_x29_Slot1-41_3_8295.d	3613633	57	0	0	0	0	0	0	0	0	0	0	0	0	0	0	0	0	0	0	2	2	2	4	3	5	0	0	0	0	0	0	2	2	0	5	5	3	0	0	0	0	0	0	0	0	0	0	0	0	0	0	0	0	0	0	0	0	0	1	2	1	0	0	0	0	0	0	0	0	0	0	0	0	0	0	0	0	0	0	0	0	0	0	0	0	4	5	4	0	0	0	1	1	3	0	0	0	0	0	0	0	0	0	0	0	0	0	0	0	0	0	0	0	0	0	0	0	0	0	0	0	110	122			76201	0.7791-0.8017
389	MMAR_2874|MMAR_2874|CDS|3480470-3480889|+|conserved	TRUE	M(+42.01)(+15.99)GFFKDC(+57.02)SEIDKYIGGVFR.D	Y	28.84	2326.08	19	-16.5	776.35	3	109.578																																																																																																																																																																																																																																																	06Apr2024_DDH_3740_x12L_Slot1-22_3_8572.d	6512739	3	0	0	0	0	0	0	0	0	0	0	0	0	0	0	0	0	0	0	0	0	0	0	0	0	0	0	0	0	0	0	1	1	0	0	0	1	0	0	0	0	0	0	0	0	0	0	0	0	0	0	0	0	0	0	0	0	0	0	0	0	0	0	0	0	0	0	0	0	0	0	0	0	0	0	0	0	0	0	0	0	0	0	0	0	0	0	0	0	0	0	0	0	0	0	0	0	0	0	0	0	0	0	0	0	0	0	0	0	0	0	0	0	0	0	0	0	0	0	0	0	1	19	Acetylation (Protein N-term); Carbamidomethylation; Oxidation (M)	M1:Acetylation (Protein N-term):1000.00;M1:Oxidation (M):1000.00	142395	0.8924-0.9152
389	MMAR_2874|MMAR_2874|CDS|3480470-3480889|+|conserved	TRUE	M(+42.01)GFFKDC(+57.02)SEIDKYIGGVFR.D	Y	33.12	2310.08	19	-5	771.027	3	109.601																																																																																																																																																																																																																																																	06Apr2024_DDH_3740_x11L_Slot1-21_3_8569.d	6641199	3	0	0	0	0	0	0	0	0	0	0	0	0	0	0	0	0	0	0	0	0	0	0	0	0	0	0	0	0	0	0	1	1	1	0	0	0	0	0	0	0	0	0	0	0	0	0	0	0	0	0	0	0	0	0	0	0	0	0	0	0	0	0	0	0	0	0	0	0	0	0	0	0	0	0	0	0	0	0	0	0	0	0	0	0	0	0	0	0	0	0	0	0	0	0	0	0	0	0	0	0	0	0	0	0	0	0	0	0	0	0	0	0	0	0	0	0	0	0	0	0	1	19	Acetylation (Protein N-term); Carbamidomethylation	M1:Acetylation (Protein N-term):1000.00	136440	0.9061-0.9288
389	MMAR_2874|MMAR_2874|CDS|3480470-3480889|+|conserved	TRUE	N.PDC(+57.02)ELTVALR.D	Y	42.99	1172.59	10	-1.1	587.297	2	44.3783																			275	288	406											7440			9530																																																																																																								10000	4330	12100											25500			31100																																																																																						06Apr2024_DDH_3740_x07L_Slot1-16_1_8553.d	3448021	8	0	0	0	0	0	0	0	0	0	0	0	0	0	0	0	0	0	0	2	1	2	1	0	0	0	0	0	0	0	0	0	1	0	0	1	0	0	0	0	0	0	0	0	0	0	0	0	0	0	0	0	0	0	0	0	0	0	0	0	0	0	0	0	0	0	0	0	0	0	0	0	0	0	0	0	0	0	0	0	0	0	0	0	0	0	0	0	0	0	0	0	0	0	0	0	0	0	0	0	0	0	0	0	0	0	0	0	0	0	0	0	0	0	0	0	0	0	0	0	0	45	54	Carbamidomethylation		33880	0.8896-0.9125
389	MMAR_2874|MMAR_2874|CDS|3480470-3480889|+|conserved	TRUE	K.PLFGSYR.E	Y	36.41	838.434	7	-2.3	420.222	2	34.3558																			245			1910	1810	2020										2220	2030	2190																																																	1180	1360	1460																																																				4040			20200	35300	18700										21800	20500	24500																																																	12200	12800	14300																																		06Apr2024_DDH_3740_x08L_Slot1-17_2_8557.d	2903301	18	0	0	0	0	0	0	0	0	0	0	0	0	0	0	0	0	0	0	1	2	1	1	2	1	0	0	0	0	0	0	0	0	0	1	1	1	0	0	0	0	0	0	0	0	0	0	0	0	0	0	0	0	0	0	0	0	0	0	1	0	0	0	0	0	0	0	0	0	0	0	0	0	0	0	0	0	0	0	0	0	0	0	0	0	2	1	1	0	0	0	0	1	1	0	0	0	0	0	0	0	0	0	0	0	0	0	0	0	0	0	0	0	0	0	0	0	0	0	0	0	116	122			23112	0.7814-0.8044
389	MMAR_2874|MMAR_2874|CDS|3480470-3480889|+|conserved	TRUE	I.PLTK(+45.03)PLFGSYR.E	Y	41.59	1322.74	11	-1	662.369	2	77.2289																																																																																					2670	1390	1200																																																																																																																						70900	20600	35500																																		29Feb2024_DDH_3740DDA_x29_Slot1-41_3_8295.d	4484154	5	0	0	0	0	0	0	0	0	0	0	0	0	0	0	0	0	0	0	0	0	0	0	0	0	0	0	0	0	0	0	0	0	0	0	0	0	0	0	0	0	0	0	0	0	0	0	0	0	0	0	0	0	0	0	0	0	0	0	0	0	0	0	0	0	0	0	0	0	0	0	0	0	0	0	0	0	0	0	0	0	0	0	0	0	2	1	2	0	0	0	0	0	0	0	0	0	0	0	0	0	0	0	0	0	0	0	0	0	0	0	0	0	0	0	0	0	0	0	0	0	112	122	D3 Acetylation (K)	K4:D3 Acetylation (K):1000.00	110568	0.9356-0.9581
389	MMAR_2874|MMAR_2874|CDS|3480470-3480889|+|conserved	TRUE	C.S(+45.03)EIDK(+45.03)YIGGVFR.D	Y	44.03	1472.78	12	-6.8	737.382	2	88.0441																																																																																																																																																																																																																																																	29Feb2024_DDH_3740DDA_x29_Slot1-41_1_8293.d	4999826	8	0	0	0	0	0	0	0	0	0	0	0	0	0	0	0	0	0	0	0	1	2	0	0	0	0	0	0	0	0	0	0	0	0	0	0	0	0	0	0	0	0	0	0	0	0	0	0	0	0	0	0	0	0	0	0	0	0	0	0	0	0	0	0	0	0	0	0	0	0	0	0	0	0	0	0	0	0	0	0	0	0	0	0	0	2	1	2	0	0	0	0	0	0	0	0	0	0	0	0	0	0	0	0	0	0	0	0	0	0	0	0	0	0	0	0	0	0	0	0	0	8	19	D3 Acetylation (K); D3 O-Acylation (STY)	S1:D3 O-Acylation (STY):115.97;K5:D3 Acetylation (K):1000.00	130295	1.0247-1.0472
389	MMAR_2874|MMAR_2874|CDS|3480470-3480889|+|conserved	TRUE	L.T(+45.03)(+45.03)KPLFGSYR.E	Y	15.24	1157.64	9	3.5	579.819	2	61.7501																																																																																																1190																																																																																																																								8070																									29Feb2024_DDH_3740DDA_x32_Slot1-44_3_8306.d	3888656	2	0	0	0	0	0	0	0	0	0	0	0	0	0	0	0	0	0	0	0	0	0	0	0	0	0	0	0	0	0	0	0	0	0	0	0	1	0	0	0	0	0	0	0	0	0	0	0	0	0	0	0	0	0	0	0	0	0	0	0	0	0	0	0	0	0	0	0	0	0	0	0	0	0	0	0	0	0	0	0	0	0	0	0	0	0	0	0	0	0	0	0	0	0	0	0	1	0	0	0	0	0	0	0	0	0	0	0	0	0	0	0	0	0	0	0	0	0	0	0	0	114	122	D3 Acetylation (N-term); D3 O-Acylation (STY)	T1:D3 Acetylation (N-term):53.33;T1:D3 O-Acylation (STY):53.33	47168	0.9085-0.9311
389	MMAR_2874|MMAR_2874|CDS|3480470-3480889|+|conserved	TRUE	L.T(+45.03)K(+45.03)PLFGSYR.E	Y	31.07	1157.64	9	-2.9	579.821	2	61.2626																					406										248		158																																																													1170	1020																																														4810										4010		4400																																																													18100	8020																										06Apr2024_DDH_3740_x11L_Slot1-21_3_8569.d	4267872	9	0	0	0	0	0	0	0	0	0	0	0	0	0	0	0	0	0	0	1	1	1	0	0	0	0	0	0	0	0	0	1	1	1	0	0	0	0	0	0	0	0	0	0	0	0	0	0	0	0	0	0	0	0	0	0	0	0	0	0	0	0	0	0	0	0	0	0	0	0	0	0	0	0	0	0	0	0	0	0	0	0	0	0	0	0	0	0	0	0	0	0	0	0	2	1	0	0	0	0	0	0	0	0	0	0	0	0	0	0	0	0	0	0	0	0	0	0	0	0	0	114	122	D3 Acetylation (K); D3 O-Acylation (STY)	T1:D3 O-Acylation (STY):71.27;K2:D3 Acetylation (K):1000.00	60219	0.9261-0.9488
389	MMAR_2874|MMAR_2874|CDS|3480470-3480889|+|conserved	TRUE	L.T(+45.03)KPLFGSYR.E	Y	19.25	1112.61	9	-0.3	557.308	2	43.3315																																	11600																											399																																																																																													84500																											11000																																																													06Apr2024_DDH_3740_x20L_Slot1-31_3_8602.d	3473453	3	0	0	0	0	0	0	0	0	0	0	0	0	0	0	0	0	0	0	0	0	0	0	0	0	0	0	0	0	0	0	0	0	1	0	0	0	0	0	0	0	0	0	0	0	0	0	0	0	0	0	0	0	0	0	0	0	0	0	0	2	0	0	0	0	0	0	0	0	0	0	0	0	0	0	0	0	0	0	0	0	0	0	0	0	0	0	0	0	0	0	0	0	0	0	0	0	0	0	0	0	0	0	0	0	0	0	0	0	0	0	0	0	0	0	0	0	0	0	0	0	114	122	D3 O-Acylation (STY)	T1:D3 O-Acylation (STY):56.47	24086	0.8714-0.8942
389	MMAR_2874|MMAR_2874|CDS|3480470-3480889|+|conserved	TRUE	L.TK(+45.03)PLFGSYR.E	Y	36.59	1112.61	9	-1.3	557.307	2	43.2729																			21000	20300	22100	12800	13100	12800							11500	11400	11600	15700	15200	14900																																																	5900	5880	6110					1590	1610			879																																											298000	555000	304000	181000	195000	189000							166000	165000	169000	215000	211000	212000																																																	83600	83200	86000					12700	12800			6520																									06Apr2024_DDH_3740_x07L_Slot1-16_1_8553.d	3389837	38	0	0	0	0	0	0	0	0	0	0	0	0	0	0	0	0	0	0	2	4	2	2	2	2	0	0	0	0	0	0	2	2	2	2	2	2	0	0	0	0	0	0	0	0	0	0	0	0	0	0	0	0	0	0	0	0	0	1	2	0	0	0	0	0	0	0	0	0	0	0	0	0	0	0	0	0	0	0	0	0	0	0	0	0	2	2	2	0	0	0	0	1	1	0	0	1	0	0	0	0	0	0	0	0	0	0	0	0	0	0	0	0	0	0	0	0	0	0	0	0	114	122	D3 Acetylation (K)	K2:D3 Acetylation (K):1000.00	32243	0.8778-0.9006
389	MMAR_2874|MMAR_2874|CDS|3480470-3480889|+|conserved	TRUE	L.TKPLFGSYR.E	Y	29.72	1067.58	9	-2.1	534.792	2	25.1937																						365	371	279										727	627	743																																																																																																										13300	10100	17900										17100	8640	7880																																																																																					06Apr2024_DDH_3740_x12L_Slot1-22_1_8570.d	2305675	13	0	0	0	0	0	0	0	0	0	0	0	0	0	0	0	0	0	0	0	0	0	2	2	3	0	0	0	0	0	0	0	0	0	2	2	1	0	0	0	0	0	0	0	0	0	0	0	0	0	0	0	0	0	0	0	0	0	0	0	0	0	0	0	0	0	0	0	0	0	0	0	0	0	0	0	0	0	0	0	0	0	0	0	0	1	0	0	0	0	0	0	0	0	0	0	0	0	0	0	0	0	0	0	0	0	0	0	0	0	0	0	0	0	0	0	0	0	0	0	0	114	122			15985	0.8586-0.8814
389	MMAR_2874|MMAR_2874|CDS|3480470-3480889|+|conserved	TRUE	V.V(+45.03)C(+57.02)GPS(+45.03)N(+0.98)LT(+45.03)PDVTM(+15.99)TMPADVADQFWR.G	Y	17.21	2959.34	25	-15.2	987.434	3	89.3274																																																																																																																																																																																																																																																	06Apr2024_DDH_3740_x12L_Slot1-22_2_8571.d	5494713	1	0	0	0	0	0	0	0	0	0	0	0	0	0	0	0	0	0	0	0	0	0	0	0	0	0	0	0	0	0	0	0	0	0	0	1	0	0	0	0	0	0	0	0	0	0	0	0	0	0	0	0	0	0	0	0	0	0	0	0	0	0	0	0	0	0	0	0	0	0	0	0	0	0	0	0	0	0	0	0	0	0	0	0	0	0	0	0	0	0	0	0	0	0	0	0	0	0	0	0	0	0	0	0	0	0	0	0	0	0	0	0	0	0	0	0	0	0	0	0	0	60	84	Carbamidomethylation; D3 Acetylation (N-term); D3 O-Acylation (STY); D3 O-Acylation (STY); Deamidation (NQ); more	V1:D3 Acetylation (N-term):1000.00;S5:D3 O-Acylation (STY):0.00;N6:Deamidation (NQ):1000.00;T8:D3 O-Acylation (STY):0.00;M13:Oxidation (M):1000.00	118113	1.0411-1.0636
389	MMAR_2874|MMAR_2874|CDS|3480470-3480889|+|conserved	TRUE	V.V(+45.03)C(+57.02)GPS(+45.03)N(+0.98)LT(+45.03)PDVTMTMPADVADQFWR.G	Y	16.52	2943.34	25	15.2	982.133	3	89.3818																																																																																																																																																																																																																																																	06Apr2024_DDH_3740_x07L_Slot1-16_1_8553.d	5657611	1	0	0	0	0	0	0	0	0	0	0	0	0	0	0	0	0	0	0	1	0	0	0	0	0	0	0	0	0	0	0	0	0	0	0	0	0	0	0	0	0	0	0	0	0	0	0	0	0	0	0	0	0	0	0	0	0	0	0	0	0	0	0	0	0	0	0	0	0	0	0	0	0	0	0	0	0	0	0	0	0	0	0	0	0	0	0	0	0	0	0	0	0	0	0	0	0	0	0	0	0	0	0	0	0	0	0	0	0	0	0	0	0	0	0	0	0	0	0	0	0	60	84	Carbamidomethylation; D3 Acetylation (N-term); D3 O-Acylation (STY); D3 O-Acylation (STY); Deamidation (NQ)	V1:D3 Acetylation (N-term):1000.00;S5:D3 O-Acylation (STY):3.61;N6:Deamidation (NQ):1000.00;T8:D3 O-Acylation (STY):5.55	104881	1.0573-1.0798
389	MMAR_2874|MMAR_2874|CDS|3480470-3480889|+|conserved	TRUE	V.V(+45.03)C(+57.02)GPS(+45.03)NLTPDVTM(+15.99)TM(+15.99)PADVADQFWR.G	Y	11.86	2929.32	25	0.9	977.444	3	89.348																																																																																																																																																																																																																																																	06Apr2024_DDH_3740_x12L_Slot1-22_1_8570.d	5457987	1	0	0	0	0	0	0	0	0	0	0	0	0	0	0	0	0	0	0	0	0	0	0	0	0	0	0	0	0	0	0	0	0	0	1	0	0	0	0	0	0	0	0	0	0	0	0	0	0	0	0	0	0	0	0	0	0	0	0	0	0	0	0	0	0	0	0	0	0	0	0	0	0	0	0	0	0	0	0	0	0	0	0	0	0	0	0	0	0	0	0	0	0	0	0	0	0	0	0	0	0	0	0	0	0	0	0	0	0	0	0	0	0	0	0	0	0	0	0	0	0	60	84	Carbamidomethylation; D3 Acetylation (N-term); D3 O-Acylation (STY); Oxidation (M); Oxidation (M)	V1:D3 Acetylation (N-term):1000.00;S5:D3 O-Acylation (STY):0.00;M13:Oxidation (M):1000.00;M15:Oxidation (M):1000.00	118467	1.0014-1.0240
389	MMAR_2874|MMAR_2874|CDS|3480470-3480889|+|conserved	TRUE	V.V(+45.03)C(+57.02)GPSNLT(+45.03)PDVT(+45.03)M(+15.99)TMPADVADQFWR.G	Y	14.98	2958.35	25	4.8	987.127	3	89.4109																																																																																																																																																																																																																																																	06Apr2024_DDH_3740_x08L_Slot1-17_2_8557.d	5605282	1	0	0	0	0	0	0	0	0	0	0	0	0	0	0	0	0	0	0	0	0	0	0	1	0	0	0	0	0	0	0	0	0	0	0	0	0	0	0	0	0	0	0	0	0	0	0	0	0	0	0	0	0	0	0	0	0	0	0	0	0	0	0	0	0	0	0	0	0	0	0	0	0	0	0	0	0	0	0	0	0	0	0	0	0	0	0	0	0	0	0	0	0	0	0	0	0	0	0	0	0	0	0	0	0	0	0	0	0	0	0	0	0	0	0	0	0	0	0	0	0	60	84	Carbamidomethylation; D3 Acetylation (N-term); D3 O-Acylation (STY); D3 O-Acylation (STY); Oxidation (M)	V1:D3 Acetylation (N-term):1000.00;T8:D3 O-Acylation (STY):0.00;T12:D3 O-Acylation (STY):0.00;M13:Oxidation (M):26.31	105391	1.0618-1.0843
389	MMAR_2874|MMAR_2874|CDS|3480470-3480889|+|conserved	TRUE	I.V(+45.03)MRVVYTNPDC(+57.02)ELTVALR.D	Y	11.49	2180.12	18	-10.2	1091.04	2	58.3068																																																																																																																																																																																																																																																	29Feb2024_DDH_3740DDA_x31_Slot1-43_3_8303.d	3762882	1	0	0	0	0	0	0	0	0	0	0	0	0	0	0	0	0	0	0	0	0	0	0	0	0	0	0	0	0	0	0	0	0	0	0	0	0	0	0	0	0	0	0	0	0	0	0	0	0	0	0	0	0	0	0	0	0	0	0	0	0	0	0	0	0	0	0	0	0	0	0	0	0	0	0	0	0	0	0	0	0	0	0	0	0	0	0	0	0	0	0	0	0	1	0	0	0	0	0	0	0	0	0	0	0	0	0	0	0	0	0	0	0	0	0	0	0	0	0	0	0	37	54	Carbamidomethylation; D3 Acetylation (N-term)	V1:D3 Acetylation (N-term):1000.00	61371	1.2128-1.2351
389	MMAR_2874|MMAR_2874|CDS|3480470-3480889|+|conserved	TRUE	R.V(+45.03)VC(+57.02)GPS(+45.03)NLTPDVTM(+15.99)TMPADVADQFWR.G	Y	53.71	3012.39	26	-2.2	1005.12	3	101.932																																																																																																																																																																																																																																																	29Feb2024_DDH_3740DDA_x32_Slot1-44_3_8306.d	5847336	1	0	0	0	0	0	0	0	0	0	0	0	0	0	0	0	0	0	0	0	0	0	0	0	0	0	0	0	0	0	0	0	0	0	0	0	0	0	0	0	0	0	0	0	0	0	0	0	0	0	0	0	0	0	0	0	0	0	0	0	0	0	0	0	0	0	0	0	0	0	0	0	0	0	0	0	0	0	0	0	0	0	0	0	0	0	0	0	0	0	0	0	0	0	0	0	1	0	0	0	0	0	0	0	0	0	0	0	0	0	0	0	0	0	0	0	0	0	0	0	0	59	84	Carbamidomethylation; D3 Acetylation (N-term); D3 O-Acylation (STY); Oxidation (M)	V1:D3 Acetylation (N-term):1000.00;S6:D3 O-Acylation (STY):24.24;M14:Oxidation (M):28.86	91593	1.0400-1.0624
389	MMAR_2874|MMAR_2874|CDS|3480470-3480889|+|conserved	TRUE	R.V(+45.03)VC(+57.02)GPS(+45.03)NLTPDVTMTM(+15.99)PADVADQFWR.G	Y	41.88	3012.39	26	-7.1	1005.12	3	100.84																																																																																																																																																																																																																																																	29Feb2024_DDH_3740DDA_x32_Slot1-44_3_8306.d	5794673	2	0	0	0	0	0	0	0	0	0	0	0	0	0	0	0	0	0	0	0	0	0	0	0	0	0	0	0	0	0	0	0	0	0	0	0	0	0	0	0	0	0	0	0	0	0	0	0	0	0	0	0	0	0	0	0	0	0	0	0	0	0	0	0	0	0	0	0	0	0	0	0	0	0	0	0	0	0	0	0	0	0	0	0	0	0	0	0	0	0	0	0	0	0	0	0	2	0	0	0	0	0	0	0	0	0	0	0	0	0	0	0	0	0	0	0	0	0	0	0	0	59	84	Carbamidomethylation; D3 Acetylation (N-term); D3 O-Acylation (STY); Oxidation (M)	V1:D3 Acetylation (N-term):1000.00;S6:D3 O-Acylation (STY):12.33;M16:Oxidation (M):22.85	90842	1.0517-1.0741
389	MMAR_2874|MMAR_2874|CDS|3480470-3480889|+|conserved	TRUE	R.V(+45.03)VC(+57.02)GPSN(+0.98)LTPDVTM(+15.99)TM(+15.99)PADVADQFWR.G	Y	55.51	2984.34	26	3.8	995.78	3	90.3383																			618	137													118																																																				448								505	1390	860	2000															178																												9540	2570													4350																																																				13100								9430	32600	11900	41700															5830										29Feb2024_DDH_3740DDA_x32_Slot1-44_2_8305.d	5282028	30	0	0	0	0	0	0	0	0	0	0	0	0	0	0	0	0	0	0	4	2	2	0	0	0	0	0	0	0	0	0	0	1	1	0	0	0	0	0	0	0	0	0	0	0	0	0	0	0	0	0	0	0	0	0	0	0	0	0	0	0	0	0	0	0	0	0	0	0	0	0	0	0	0	0	0	0	0	0	0	0	0	0	0	0	2	1	0	1	0	0	1	0	2	2	5	3	0	0	0	0	0	0	0	0	0	0	0	0	0	0	2	0	0	0	0	0	0	1	0	0	59	84	Carbamidomethylation; D3 Acetylation (N-term); Deamidation (NQ); Oxidation (M); Oxidation (M)	V1:D3 Acetylation (N-term):1000.00;N7:Deamidation (NQ):98.78;M14:Oxidation (M):1000.00;M16:Oxidation (M):1000.00	82485	1.0373-1.0597
389	MMAR_2874|MMAR_2874|CDS|3480470-3480889|+|conserved	TRUE	R.V(+45.03)VC(+57.02)GPSN(+0.98)LTPDVTM(+15.99)TMPADVADQFWR.G	Y	37.87	2968.35	26	5.5	990.45	3	98.187																				845	1190										415		1000																																																														763																																													43200	18300										7010		79600																																																														22200																										29Feb2024_DDH_3740DDA_x32_Slot1-44_3_8306.d	5666520	35	0	0	0	0	0	0	0	0	0	0	0	0	0	0	0	0	0	0	4	4	6	0	0	0	0	0	0	0	0	0	2	0	6	0	1	1	0	0	0	0	0	0	0	0	0	0	0	0	0	0	0	0	0	0	0	0	0	0	0	0	0	0	0	0	0	0	0	0	0	0	0	0	0	0	0	0	0	0	0	0	0	0	0	0	0	0	0	0	0	0	0	0	0	4	4	3	0	0	0	0	0	0	0	0	0	0	0	0	0	0	0	0	0	0	0	0	0	0	0	0	59	84	Carbamidomethylation; D3 Acetylation (N-term); Deamidation (NQ); Oxidation (M)	V1:D3 Acetylation (N-term):1000.00;N7:Deamidation (NQ):100.82;M14:Oxidation (M):32.28	88761	1.1144-1.1368
389	MMAR_2874|MMAR_2874|CDS|3480470-3480889|+|conserved	TRUE	R.V(+45.03)VC(+57.02)GPSN(+0.98)LTPDVTMTMPADVADQFWR.G	Y	40.22	2952.35	26	7.2	985.12	3	105.822																																																																																																																																																																																																																																																	29Feb2024_DDH_3740DDA_x32_Slot1-44_1_8304.d	5992697	4	0	0	0	0	0	0	0	0	0	0	0	0	0	0	0	0	0	0	1	0	0	0	0	0	0	0	0	0	0	0	0	0	2	0	0	0	0	0	0	0	0	0	0	0	0	0	0	0	0	0	0	0	0	0	0	0	0	0	0	0	0	0	0	0	0	0	0	0	0	0	0	0	0	0	0	0	0	0	0	0	0	0	0	0	0	0	0	0	0	0	0	0	0	1	0	0	0	0	0	0	0	0	0	0	0	0	0	0	0	0	0	0	0	0	0	0	0	0	0	0	59	84	Carbamidomethylation; D3 Acetylation (N-term); Deamidation (NQ)	V1:D3 Acetylation (N-term):1000.00;N7:Deamidation (NQ):69.65	96050	1.0624-1.0849
389	MMAR_2874|MMAR_2874|CDS|3480470-3480889|+|conserved	TRUE	R.V(+45.03)VC(+57.02)GPSNLTPDVTM(+15.99)TM(+15.99)PADVADQFWR.G	Y	68.93	2983.36	26	4.1	995.452	3	90.241																				591	681																																																																1500	2840	3920				2760	2400	496	16500	17700	18900													211		144																													4420	13500																																																																26900	37600	21400				37500	19000	11400	406000	281000	298000													3520		9350										29Feb2024_DDH_3740DDA_x32_Slot1-44_3_8306.d	5280705	93	0	0	0	0	0	0	0	0	0	0	0	0	0	0	0	0	0	0	3	3	5	0	0	0	0	0	0	0	0	0	1	1	3	0	0	0	0	0	0	0	0	0	0	0	0	0	0	0	0	0	0	0	0	0	0	0	0	0	0	0	0	0	0	0	0	0	0	0	0	0	0	0	0	0	0	0	0	0	0	0	0	0	0	0	4	5	2	2	3	3	7	5	3	9	9	10	0	0	0	0	0	0	0	0	0	0	0	0	3	3	4	0	0	0	0	0	0	1	2	2	59	84	Carbamidomethylation; D3 Acetylation (N-term); Oxidation (M); Oxidation (M)	V1:D3 Acetylation (N-term):1000.00;M14:Oxidation (M):1000.00;M16:Oxidation (M):1000.00	81162	1.0490-1.0714
389	MMAR_2874|MMAR_2874|CDS|3480470-3480889|+|conserved	TRUE	R.V(+45.03)VC(+57.02)GPSNLTPDVTM(+15.99)TMPADVADQFWR.G	Y	58.14	2967.36	26	1.7	990.118	3	98.2969																			1750	1420	2230										1020	586																																																													337	6320	7070	9010																																											25300	29800	54000										30000	8760																																																													9520	86900	218000	158000																									29Feb2024_DDH_3740DDA_x32_Slot1-44_3_8306.d	5665579	58	0	0	0	0	0	0	0	0	0	0	0	0	0	0	0	0	0	0	3	8	6	1	0	0	0	0	0	0	0	0	4	4	1	1	0	0	0	0	0	0	0	0	0	0	0	0	0	0	0	0	0	0	0	0	0	0	0	0	0	0	0	0	0	0	0	0	0	0	0	0	0	0	0	0	0	0	0	0	0	0	0	0	0	0	1	2	1	0	0	0	2	1	2	7	8	6	0	0	0	0	0	0	0	0	0	0	0	0	0	0	0	0	0	0	0	0	0	0	0	0	59	84	Carbamidomethylation; D3 Acetylation (N-term); Oxidation (M)	V1:D3 Acetylation (N-term):1000.00;M14:Oxidation (M):20.63	88747	1.0571-1.0795
389	MMAR_2874|MMAR_2874|CDS|3480470-3480889|+|conserved	TRUE	R.V(+45.03)VC(+57.02)GPSNLTPDVTMTM(+15.99)PADVADQFWR.G	Y	68.87	2967.36	26	-1.1	990.115	3	97.0318																			1800	969	1660												361																																																					556								4260	6140	3150																																											10500	11200	9390												5540																																																					5910								113000	50100	37100																									29Feb2024_DDH_3740DDA_x32_Slot1-44_3_8306.d	5608844	28	0	0	0	0	0	0	0	0	0	0	0	0	0	0	0	0	0	0	1	1	2	1	0	0	0	0	0	0	0	0	1	1	1	0	0	0	0	0	0	0	0	0	0	0	0	0	0	0	0	0	0	0	0	0	0	0	0	0	0	0	0	0	0	0	0	0	0	0	0	0	0	0	0	0	0	0	0	0	0	0	0	0	0	0	1	1	1	0	0	0	6	1	2	5	2	1	0	0	0	0	0	0	0	0	0	0	0	0	0	0	0	0	0	0	0	0	0	0	0	0	59	84	Carbamidomethylation; D3 Acetylation (N-term); Oxidation (M)	V1:D3 Acetylation (N-term):1000.00;M16:Oxidation (M):18.53	87632	1.0606-1.0831
389	MMAR_2874|MMAR_2874|CDS|3480470-3480889|+|conserved	TRUE	R.V(+45.03)VC(+57.02)GPSNLTPDVTMTMPADVADQFWR.G	Y	57.2	2951.37	26	-7.9	984.777	3	106.117																			5810	5770	5440		453	235							4300	3270	2480	271	260	140																																																										2430	2330	3570																																											164000	143000	132000		30800	6090							92900	143000	22400	4780	6800	4600																																																										20900	21200	87900																									29Feb2024_DDH_3740DDA_x32_Slot1-44_3_8306.d	6044002	45	0	0	0	0	0	0	0	0	0	0	0	0	0	0	0	0	0	0	3	3	3	3	5	2	0	0	0	0	0	0	3	6	1	2	1	2	0	0	0	0	0	0	0	0	0	0	0	0	0	0	0	0	0	0	0	0	0	0	0	0	0	0	0	0	0	0	0	0	0	0	0	0	0	0	0	0	0	0	0	0	0	0	0	0	1	2	0	0	0	0	0	0	0	1	2	5	0	0	0	0	0	0	0	0	0	0	0	0	0	0	0	0	0	0	0	0	0	0	0	0	59	84	Carbamidomethylation; D3 Acetylation (N-term)	V1:D3 Acetylation (N-term):1000.00	94516	1.0651-1.0876
389	MMAR_2874|MMAR_2874|CDS|3480470-3480889|+|conserved	TRUE	R.V(+45.03)VY(+45.03)TNPDC(+57.02)ELTVALR.D	Y	57.56	1838.94	15	1.5	920.465	2	90.2977																																																																																																99.7																																																																																																																								2710																									29Feb2024_DDH_3740DDA_x32_Slot1-44_3_8306.d	5283558	5	0	0	0	0	0	0	0	0	0	0	0	0	0	0	0	0	0	0	0	0	0	0	0	0	0	0	0	0	0	0	0	0	0	0	0	0	0	0	0	0	0	0	0	0	0	0	0	0	0	0	0	0	0	0	0	0	0	0	0	0	0	0	0	0	0	0	0	0	0	0	0	0	0	0	0	0	0	0	0	0	0	0	0	0	0	0	0	0	0	0	0	0	0	2	2	1	0	0	0	0	0	0	0	0	0	0	0	0	0	0	0	0	0	0	0	0	0	0	0	0	40	54	Carbamidomethylation; D3 Acetylation (N-term); D3 O-Acylation (STY)	V1:D3 Acetylation (N-term):1000.00;Y3:D3 O-Acylation (STY):33.98	81234	1.1243-1.1467
389	MMAR_2874|MMAR_2874|CDS|3480470-3480889|+|conserved	TRUE	R.V(+45.03)VYTN(+0.98)PDC(+57.02)ELTVALR.D	Y	55.78	1794.89	15	8.4	898.449	2	80.136																																																																																															230																																																																																																																								7330																										29Feb2024_DDH_3740DDA_x32_Slot1-44_2_8305.d	4785372	12	0	0	0	0	0	0	0	0	0	0	0	0	0	0	0	0	0	0	0	0	0	0	1	0	0	0	0	0	0	0	0	1	0	0	0	0	0	0	0	0	0	0	0	0	0	0	0	0	0	0	0	0	0	0	0	0	0	0	0	0	0	0	0	0	0	0	0	0	0	0	0	0	0	0	0	0	0	0	0	0	0	0	0	0	1	0	0	0	0	0	0	0	0	0	6	1	0	0	0	0	0	0	0	0	0	0	0	0	0	0	0	0	0	0	0	0	1	0	1	0	40	54	Carbamidomethylation; D3 Acetylation (N-term); Deamidation (NQ)	V1:D3 Acetylation (N-term):1000.00;N5:Deamidation (NQ):1000.00	70650	1.0974-1.1198
389	MMAR_2874|MMAR_2874|CDS|3480470-3480889|+|conserved	TRUE	R.V(+45.03)VYTNPDC(+57.02)ELTVALR.D	Y	66.95	1793.91	15	1	897.95	2	80.4743																			19400	18600	19300	3830	3380	3570							14700	15000	14600	3510	3630	3220																																																	11800	11100	10600				6350	7040	6540	54800	53200	50100													1910	1930	2140	265	167	208	241	102		601		493																			128000	618000	623000	27800	27600	50900							297000	201000	309000	58300	29200	53400																																																	361000	198000	126000				41300	82100	80600	1450000	1380000	720000													28700	25200	11200	13700	8400	9020	2740	2220		4730		4840	29Feb2024_DDH_3740DDA_x32_Slot1-44_3_8306.d	4797042	109	0	0	0	0	0	0	0	0	0	0	0	0	0	0	0	0	0	0	2	6	6	1	2	3	0	0	0	0	0	0	3	3	3	2	1	2	0	0	0	0	0	0	0	0	0	0	0	0	0	0	0	0	0	0	0	0	0	0	0	0	0	0	0	0	0	0	0	0	0	0	0	0	0	0	0	0	0	0	0	0	0	0	0	0	5	3	2	2	2	1	1	2	2	8	11	8	0	0	0	0	0	0	0	0	0	0	0	0	2	3	2	4	4	3	1	3	1	2	1	2	40	54	Carbamidomethylation; D3 Acetylation (N-term)	V1:D3 Acetylation (N-term):1000.00	70269	1.1028-1.1252
389	MMAR_2874|MMAR_2874|CDS|3480470-3480889|+|conserved	TRUE	R.V(+45.03)VYTNPDC(+57.02)ELTVALRDDFR.V	Y	44.42	2327.13	19	-1.6	776.713	3	83.6349																				4650	4900																																																																		4250					4300		239																																														36500	39700																																																																		34500					30000		3460																											06Apr2024_DDH_3740_x07L_Slot1-16_3_8555.d	5411429	12	0	0	0	0	0	0	0	0	0	0	0	0	0	0	0	0	0	0	0	1	2	0	1	0	0	0	0	0	0	0	0	0	0	0	0	0	0	0	0	0	0	0	0	0	0	0	0	0	0	0	0	0	0	0	0	0	0	0	0	0	0	0	0	0	0	0	0	0	0	0	0	0	0	0	0	0	0	0	0	0	0	0	0	0	2	3	1	0	0	0	0	1	0	1	0	0	0	0	0	0	0	0	0	0	0	0	0	0	0	0	0	0	0	0	0	0	0	0	0	0	40	58	Carbamidomethylation; D3 Acetylation (N-term)	V1:D3 Acetylation (N-term):1000.00	98792	1.0267-1.0492
389	MMAR_2874|MMAR_2874|CDS|3480470-3480889|+|conserved	TRUE	V.V(+45.03)Y(+45.03)TNPDC(+57.02)ELTVALRDDFR.V	Y	29.57	2273.09	18	-14	1137.52	2	77.0191																																																																																					211																																																																																																																								3170																																				29Feb2024_DDH_3740DDA_x29_Slot1-41_1_8293.d	4455720	1	0	0	0	0	0	0	0	0	0	0	0	0	0	0	0	0	0	0	0	0	0	0	0	0	0	0	0	0	0	0	0	0	0	0	0	0	0	0	0	0	0	0	0	0	0	0	0	0	0	0	0	0	0	0	0	0	0	0	0	0	0	0	0	0	0	0	0	0	0	0	0	0	0	0	0	0	0	0	0	0	0	0	0	0	1	0	0	0	0	0	0	0	0	0	0	0	0	0	0	0	0	0	0	0	0	0	0	0	0	0	0	0	0	0	0	0	0	0	0	0	41	58	Carbamidomethylation; D3 Acetylation (N-term); D3 O-Acylation (STY)	V1:D3 Acetylation (N-term):1000.00;Y2:D3 O-Acylation (STY):0.00	110871	1.2119-1.2342
389	MMAR_2874|MMAR_2874|CDS|3480470-3480889|+|conserved	TRUE	V.V(+45.03)YT(+45.03)N(+0.98)PDC(+57.02)ELTVALRDDFR.V	Y	15.91	2274.07	18	-5.3	1138.02	2	77.0206																																																																																						99.4																																																																																																																								1970																																			29Feb2024_DDH_3740DDA_x29_Slot1-41_2_8294.d	4511792	1	0	0	0	0	0	0	0	0	0	0	0	0	0	0	0	0	0	0	0	0	0	0	0	0	0	0	0	0	0	0	0	0	0	0	0	0	0	0	0	0	0	0	0	0	0	0	0	0	0	0	0	0	0	0	0	0	0	0	0	0	0	0	0	0	0	0	0	0	0	0	0	0	0	0	0	0	0	0	0	0	0	0	0	0	0	1	0	0	0	0	0	0	0	0	0	0	0	0	0	0	0	0	0	0	0	0	0	0	0	0	0	0	0	0	0	0	0	0	0	0	41	58	Carbamidomethylation; D3 Acetylation (N-term); D3 O-Acylation (STY); Deamidation (NQ)	V1:D3 Acetylation (N-term):1000.00;T3:D3 O-Acylation (STY):0.00;N4:Deamidation (NQ):1000.00	110396	1.2110-1.2333
389	MMAR_2874|MMAR_2874|CDS|3480470-3480889|+|conserved	TRUE	V.V(+45.03)YT(+45.03)NPDC(+57.02)ELTVALRDDFR.V	Y	21.53	2273.09	18	-11.7	1137.53	2	76.9947																																																																																																																																																																																																																																																	29Feb2024_DDH_3740DDA_x29_Slot1-41_2_8294.d	4511792	3	0	0	0	0	0	0	0	0	0	0	0	0	0	0	0	0	0	0	0	1	1	0	0	0	0	0	0	0	0	0	0	0	0	0	0	0	0	0	0	0	0	0	0	0	0	0	0	0	0	0	0	0	0	0	0	0	0	0	0	0	0	0	0	0	0	0	0	0	0	0	0	0	0	0	0	0	0	0	0	0	0	0	0	0	0	1	0	0	0	0	0	0	0	0	0	0	0	0	0	0	0	0	0	0	0	0	0	0	0	0	0	0	0	0	0	0	0	0	0	0	41	58	Carbamidomethylation; D3 Acetylation (N-term); D3 O-Acylation (STY)	V1:D3 Acetylation (N-term):1000.00;T3:D3 O-Acylation (STY):0.00	110396	1.2110-1.2333
389	MMAR_2874|MMAR_2874|CDS|3480470-3480889|+|conserved	TRUE	D.VADQFWR.G	Y	29.17	920.45	7	-2.7	461.226	2	37.8048																																																																																					253		192																																																																																																																						5710		3140																																		29Feb2024_DDH_3740DDA_x29_Slot1-41_2_8294.d	2574711	6	0	0	0	0	0	0	0	0	0	0	0	0	0	0	0	0	0	0	1	0	0	0	0	0	0	0	0	0	0	0	0	0	0	1	0	0	0	0	0	0	0	0	0	0	0	0	0	0	0	0	0	0	0	0	0	0	0	0	0	0	0	0	0	0	0	0	0	0	0	0	0	0	0	0	0	0	0	0	0	0	0	0	0	0	2	1	1	0	0	0	0	0	0	0	0	0	0	0	0	0	0	0	0	0	0	0	0	0	0	0	0	0	0	0	0	0	0	0	0	0	78	84			35658	0.7618-0.7845
389	MMAR_2874|MMAR_2874|CDS|3480470-3480889|+|conserved	TRUE	V.VC(+57.02)GPS(+45.03)NLTPDVT(+45.03)M(+15.99)TM(+15.99)PADVADQFWR.G	Y	12.51	2929.32	25	6.5	977.45	3	89.4286																																																																																																																																																																																																																																																	06Apr2024_DDH_3740_x07L_Slot1-16_3_8555.d	5695046	1	0	0	0	0	0	0	0	0	0	0	0	0	0	0	0	0	0	0	0	0	1	0	0	0	0	0	0	0	0	0	0	0	0	0	0	0	0	0	0	0	0	0	0	0	0	0	0	0	0	0	0	0	0	0	0	0	0	0	0	0	0	0	0	0	0	0	0	0	0	0	0	0	0	0	0	0	0	0	0	0	0	0	0	0	0	0	0	0	0	0	0	0	0	0	0	0	0	0	0	0	0	0	0	0	0	0	0	0	0	0	0	0	0	0	0	0	0	0	0	0	60	84	Carbamidomethylation; D3 O-Acylation (STY); D3 O-Acylation (STY); Oxidation (M); Oxidation (M)	S5:D3 O-Acylation (STY):0.00;T12:D3 O-Acylation (STY):0.00;M13:Oxidation (M):1000.00;M15:Oxidation (M):1000.00	107090	1.0249-1.0474
389	MMAR_2874|MMAR_2874|CDS|3480470-3480889|+|conserved	TRUE	V.VC(+57.02)GPS(+45.03)NLTPDVTM(+15.99)T(+45.03)M(+15.99)PADVADQFWR.G	Y	13.2	2929.32	25	-4.5	977.439	3	89.3468																																																																																																																																																																																																																																																	06Apr2024_DDH_3740_x12L_Slot1-22_2_8571.d	5495695	1	0	0	0	0	0	0	0	0	0	0	0	0	0	0	0	0	0	0	0	0	0	0	0	0	0	0	0	0	0	0	0	0	0	0	1	0	0	0	0	0	0	0	0	0	0	0	0	0	0	0	0	0	0	0	0	0	0	0	0	0	0	0	0	0	0	0	0	0	0	0	0	0	0	0	0	0	0	0	0	0	0	0	0	0	0	0	0	0	0	0	0	0	0	0	0	0	0	0	0	0	0	0	0	0	0	0	0	0	0	0	0	0	0	0	0	0	0	0	0	0	60	84	Carbamidomethylation; D3 O-Acylation (STY); D3 O-Acylation (STY); Oxidation (M); Oxidation (M)	S5:D3 O-Acylation (STY):0.00;M13:Oxidation (M):1000.00;T14:D3 O-Acylation (STY):5.14;M15:Oxidation (M):1000.00	118168	0.9770-0.9996
389	MMAR_2874|MMAR_2874|CDS|3480470-3480889|+|conserved	TRUE	V.VC(+57.02)GPSN(+0.98)LT(+45.03)PDVT(+45.03)M(+15.99)T(+45.03)MPADVADQFWR.G	Y	13.38	2959.34	25	-19.8	987.43	3	89.3285																																																																																																																																																																																																																																																	06Apr2024_DDH_3740_x12L_Slot1-22_1_8570.d	5457027	2	0	0	0	0	0	0	0	0	0	0	0	0	0	0	0	0	0	0	0	0	0	0	0	0	0	0	0	0	0	0	0	0	1	1	0	0	0	0	0	0	0	0	0	0	0	0	0	0	0	0	0	0	0	0	0	0	0	0	0	0	0	0	0	0	0	0	0	0	0	0	0	0	0	0	0	0	0	0	0	0	0	0	0	0	0	0	0	0	0	0	0	0	0	0	0	0	0	0	0	0	0	0	0	0	0	0	0	0	0	0	0	0	0	0	0	0	0	0	0	0	60	84	Carbamidomethylation; D3 O-Acylation (STY); D3 O-Acylation (STY); D3 O-Acylation (STY); Deamidation (NQ); more	N6:Deamidation (NQ):67.56;T8:D3 O-Acylation (STY):4.52;T12:D3 O-Acylation (STY):6.08;M13:Oxidation (M):1000.00;T14:D3 O-Acylation (STY):5.16	118434	1.0447-1.0672
389	MMAR_2874|MMAR_2874|CDS|3480470-3480889|+|conserved	TRUE	V.VC(+57.02)GPSN(+0.98)LTPDVT(+45.03)M(+15.99)T(+45.03)M(+15.99)PADVADQFWR.G	Y	16.09	2930.3	25	-10.3	977.761	3	89.3376																																																																																																																																																																																																																																																	06Apr2024_DDH_3740_x11L_Slot1-21_2_8568.d	5632370	1	0	0	0	0	0	0	0	0	0	0	0	0	0	0	0	0	0	0	0	0	0	0	0	0	0	0	0	0	0	0	0	1	0	0	0	0	0	0	0	0	0	0	0	0	0	0	0	0	0	0	0	0	0	0	0	0	0	0	0	0	0	0	0	0	0	0	0	0	0	0	0	0	0	0	0	0	0	0	0	0	0	0	0	0	0	0	0	0	0	0	0	0	0	0	0	0	0	0	0	0	0	0	0	0	0	0	0	0	0	0	0	0	0	0	0	0	0	0	0	0	60	84	Carbamidomethylation; D3 O-Acylation (STY); D3 O-Acylation (STY); Deamidation (NQ); Oxidation (M); more	N6:Deamidation (NQ):47.03;T12:D3 O-Acylation (STY):2.90;M13:Oxidation (M):1000.00;T14:D3 O-Acylation (STY):6.45;M15:Oxidation (M):1000.00	110231	1.0429-1.0654
389	MMAR_2874|MMAR_2874|CDS|3480470-3480889|+|conserved	TRUE	V.VC(+57.02)GPSNLT(+45.03)PDVT(+45.03)M(+15.99)TM(+15.99)PADVADQFWR.G	Y	11.35	2929.32	25	-3.8	977.44	3	89.3981																																234																																																																																																																								3460																																																																																									06Apr2024_DDH_3740_x11L_Slot1-21_2_8568.d	5634285	1	0	0	0	0	0	0	0	0	0	0	0	0	0	0	0	0	0	0	0	0	0	0	0	0	0	0	0	0	0	0	0	1	0	0	0	0	0	0	0	0	0	0	0	0	0	0	0	0	0	0	0	0	0	0	0	0	0	0	0	0	0	0	0	0	0	0	0	0	0	0	0	0	0	0	0	0	0	0	0	0	0	0	0	0	0	0	0	0	0	0	0	0	0	0	0	0	0	0	0	0	0	0	0	0	0	0	0	0	0	0	0	0	0	0	0	0	0	0	0	0	60	84	Carbamidomethylation; D3 O-Acylation (STY); D3 O-Acylation (STY); Oxidation (M); Oxidation (M)	T8:D3 O-Acylation (STY):0.00;T12:D3 O-Acylation (STY):0.00;M13:Oxidation (M):1000.00;M15:Oxidation (M):1000.00	110292	1.0465-1.0690
389	MMAR_2874|MMAR_2874|CDS|3480470-3480889|+|conserved	TRUE	V.VC(+57.02)GPSNLT(+45.03)PDVTM(+15.99)T(+45.03)M(+15.99)PADVADQFWR.G	Y	13.27	2929.32	25	-2.8	977.441	3	89.3845																															244																																																																																																																								4630																																																																																										06Apr2024_DDH_3740_x11L_Slot1-21_1_8567.d	5659149	1	0	0	0	0	0	0	0	0	0	0	0	0	0	0	0	0	0	0	0	0	0	0	0	0	0	0	0	0	0	0	1	0	0	0	0	0	0	0	0	0	0	0	0	0	0	0	0	0	0	0	0	0	0	0	0	0	0	0	0	0	0	0	0	0	0	0	0	0	0	0	0	0	0	0	0	0	0	0	0	0	0	0	0	0	0	0	0	0	0	0	0	0	0	0	0	0	0	0	0	0	0	0	0	0	0	0	0	0	0	0	0	0	0	0	0	0	0	0	0	0	60	84	Carbamidomethylation; D3 O-Acylation (STY); D3 O-Acylation (STY); Oxidation (M); Oxidation (M)	T8:D3 O-Acylation (STY):0.00;M13:Oxidation (M):1000.00;T14:D3 O-Acylation (STY):0.00;M15:Oxidation (M):1000.00	111054	1.0537-1.0762
389	MMAR_2874|MMAR_2874|CDS|3480470-3480889|+|conserved	TRUE	V.VC(+57.02)GPSNLTPDVT(+45.03)M(+15.99)T(+45.03)M(+15.99)PADVADQFWR.G	Y	14.21	2929.32	25	-13.9	977.43	3	89.3818																								311									258																																																																																																															6060									5100																																																																																								06Apr2024_DDH_3740_x07L_Slot1-16_1_8553.d	5657594	3	0	0	0	0	0	0	0	0	0	0	0	0	0	0	0	0	0	0	1	0	0	0	0	1	0	0	0	0	0	0	0	0	1	0	0	0	0	0	0	0	0	0	0	0	0	0	0	0	0	0	0	0	0	0	0	0	0	0	0	0	0	0	0	0	0	0	0	0	0	0	0	0	0	0	0	0	0	0	0	0	0	0	0	0	0	0	0	0	0	0	0	0	0	0	0	0	0	0	0	0	0	0	0	0	0	0	0	0	0	0	0	0	0	0	0	0	0	0	0	0	60	84	Carbamidomethylation; D3 O-Acylation (STY); D3 O-Acylation (STY); Oxidation (M); Oxidation (M)	T12:D3 O-Acylation (STY):2.37;M13:Oxidation (M):1000.00;T14:D3 O-Acylation (STY):4.41;M15:Oxidation (M):1000.00	104864	1.0195-1.0420
389	MMAR_2874|MMAR_2874|CDS|3480470-3480889|+|conserved	TRUE	R.VVC(+57.02)GPS(+45.03)N(+0.98)LTPDVTM(+15.99)TMPADVADQFWR.G	Y	27.44	2968.35	26	8.6	990.461	3	105.314																															415																																																																																																																								14000																																																																																										06Apr2024_DDH_3740_x11L_Slot1-21_1_8567.d	6441679	3	0	0	0	0	0	0	0	0	0	0	0	0	0	0	0	0	0	0	0	0	0	0	0	0	0	0	0	0	0	0	2	1	0	0	0	0	0	0	0	0	0	0	0	0	0	0	0	0	0	0	0	0	0	0	0	0	0	0	0	0	0	0	0	0	0	0	0	0	0	0	0	0	0	0	0	0	0	0	0	0	0	0	0	0	0	0	0	0	0	0	0	0	0	0	0	0	0	0	0	0	0	0	0	0	0	0	0	0	0	0	0	0	0	0	0	0	0	0	0	0	59	84	Carbamidomethylation; D3 O-Acylation (STY); Deamidation (NQ); Oxidation (M)	S6:D3 O-Acylation (STY):19.27;N7:Deamidation (NQ):64.35;M14:Oxidation (M):26.31	134371	1.0861-1.1085
389	MMAR_2874|MMAR_2874|CDS|3480470-3480889|+|conserved	TRUE	R.VVC(+57.02)GPS(+45.03)NLTPDVTM(+15.99)TMPADVADQFWR.G	Y	36.22	2967.36	26	-20	990.097	3	97.7921																																																																																																																																																																																																																																																	29Feb2024_DDH_3740DDA_x31_Slot1-43_2_8302.d	5733145	3	0	0	0	0	0	0	0	0	0	0	0	0	0	0	0	0	0	0	0	0	0	0	0	0	0	0	0	0	0	0	1	0	0	0	0	0	0	0	0	0	0	0	0	0	0	0	0	0	0	0	0	0	0	0	0	0	0	0	0	0	0	0	0	0	0	0	0	0	0	0	0	0	0	0	0	0	0	0	0	0	0	0	0	0	0	0	0	0	0	0	0	2	0	0	0	0	0	0	0	0	0	0	0	0	0	0	0	0	0	0	0	0	0	0	0	0	0	0	0	0	59	84	Carbamidomethylation; D3 O-Acylation (STY); Oxidation (M)	S6:D3 O-Acylation (STY):38.16;M14:Oxidation (M):26.31	123868	1.0445-1.0669
389	MMAR_2874|MMAR_2874|CDS|3480470-3480889|+|conserved	TRUE	R.VVC(+57.02)GPSN(+0.98)LTPDVTM(+15.99)TM(+15.99)PADVADQFWR.G	Y	47.65	2939.31	26	10.7	980.786	3	74.2119																						743																																																																									215																																															52800																																																																									5500																										06Apr2024_DDH_3740_x08L_Slot1-17_1_8556.d	4862204	16	0	0	0	0	0	0	0	0	0	0	0	0	0	0	0	0	0	0	0	1	2	3	1	0	0	0	0	0	0	0	0	0	0	0	0	4	0	0	0	0	0	0	0	0	0	0	0	0	0	0	0	0	0	0	0	0	0	0	0	0	0	0	0	0	0	0	0	0	0	0	0	0	0	0	0	0	0	0	0	0	0	0	0	0	0	1	1	0	0	0	0	1	1	0	1	0	0	0	0	0	0	0	0	0	0	0	0	0	0	0	0	0	0	0	0	0	0	0	0	0	59	84	Carbamidomethylation; Deamidation (NQ); Oxidation (M); Oxidation (M)	N7:Deamidation (NQ):89.83;M14:Oxidation (M):1000.00;M16:Oxidation (M):1000.00	81665	1.0384-1.0609
389	MMAR_2874|MMAR_2874|CDS|3480470-3480889|+|conserved	TRUE	R.VVC(+57.02)GPSN(+0.98)LTPDVTM(+15.99)TMPADVADQ(+0.98)FWR.G	Y	17.17	2924.3	26	18.9	975.79	3	89.4144																																																																																																																																																																																																																																																	06Apr2024_DDH_3740_x07L_Slot1-16_2_8554.d	5675390	1	0	0	0	0	0	0	0	0	0	0	0	0	0	0	0	0	0	0	0	1	0	0	0	0	0	0	0	0	0	0	0	0	0	0	0	0	0	0	0	0	0	0	0	0	0	0	0	0	0	0	0	0	0	0	0	0	0	0	0	0	0	0	0	0	0	0	0	0	0	0	0	0	0	0	0	0	0	0	0	0	0	0	0	0	0	0	0	0	0	0	0	0	0	0	0	0	0	0	0	0	0	0	0	0	0	0	0	0	0	0	0	0	0	0	0	0	0	0	0	0	59	84	Carbamidomethylation; Deamidation (NQ); Deamidation (NQ); Oxidation (M)	N7:Deamidation (NQ):1000.00;M14:Oxidation (M):14.04;Q23:Deamidation (NQ):1000.00	104120	1.0114-1.0339
389	MMAR_2874|MMAR_2874|CDS|3480470-3480889|+|conserved	TRUE	R.VVC(+57.02)GPSN(+0.98)LTPDVTM(+15.99)TMPADVADQFWR.G	Y	47.65	2923.32	26	5.9	1462.67	2	81.9956																				1360												592				386																																																																																																								33800												7380				8110																																																																																					06Apr2024_DDH_3740_x12L_Slot1-22_3_8572.d	5163199	17	0	0	0	0	0	0	0	0	0	0	0	0	0	0	0	0	0	0	0	2	1	1	1	0	0	0	0	0	0	0	0	2	1	1	2	2	0	0	0	0	0	0	0	0	0	0	0	0	0	0	0	0	0	0	0	0	0	0	0	0	0	0	0	0	0	0	0	0	0	0	0	0	0	0	0	0	0	0	0	0	0	0	0	0	0	0	0	0	0	0	2	0	0	0	0	2	0	0	0	0	0	0	0	0	0	0	0	0	0	0	0	0	0	0	0	0	0	0	0	0	59	84	Carbamidomethylation; Deamidation (NQ); Oxidation (M)	N7:Deamidation (NQ):100.52;M14:Oxidation (M):39.76	103633	1.3741-1.3960
389	MMAR_2874|MMAR_2874|CDS|3480470-3480889|+|conserved	TRUE	R.VVC(+57.02)GPSN(+0.98)LTPDVTMTM(+15.99)PADVADQ(+0.98)FWR.G	Y	40.65	2924.3	26	7.8	975.779	3	80.8372																																																																																																																																																																																																																																																	06Apr2024_DDH_3740_x07L_Slot1-16_1_8553.d	5239088	4	0	0	0	0	0	0	0	0	0	0	0	0	0	0	0	0	0	0	1	0	0	0	0	0	0	0	0	0	0	0	0	0	0	0	1	0	0	0	0	0	0	0	0	0	0	0	0	0	0	0	0	0	0	0	0	0	0	0	0	0	0	0	0	0	0	0	0	0	0	0	0	0	0	0	0	0	0	0	0	0	0	0	0	0	0	2	0	0	0	0	0	0	0	0	0	0	0	0	0	0	0	0	0	0	0	0	0	0	0	0	0	0	0	0	0	0	0	0	0	0	59	84	Carbamidomethylation; Deamidation (NQ); Deamidation (NQ); Oxidation (M)	N7:Deamidation (NQ):1000.00;M16:Oxidation (M):36.05;Q23:Deamidation (NQ):1000.00	92384	1.0474-1.0699
389	MMAR_2874|MMAR_2874|CDS|3480470-3480889|+|conserved	TRUE	R.VVC(+57.02)GPSN(+0.98)LTPDVTMTM(+15.99)PADVADQFWR.G	Y	51.57	2923.32	26	3.5	975.438	3	83.2326																			434	167	949																																																																																																																						4840	11000	26400																																																																																																				29Feb2024_DDH_3740DDA_x32_Slot1-44_1_8304.d	4898136	14	0	0	0	0	0	0	0	0	0	0	0	0	0	0	0	0	0	0	1	3	2	1	0	0	0	0	0	0	0	0	0	0	0	2	0	1	0	0	0	0	0	0	0	0	0	0	0	0	0	0	0	0	0	0	0	0	0	0	0	0	0	0	0	0	0	0	0	0	0	0	0	0	0	0	0	0	0	0	0	0	0	0	0	0	1	0	0	0	0	0	0	1	1	1	0	0	0	0	0	0	0	0	0	0	0	0	0	0	0	0	0	0	0	0	0	0	0	0	0	0	59	84	Carbamidomethylation; Deamidation (NQ); Oxidation (M)	N7:Deamidation (NQ):82.44;M16:Oxidation (M):32.28	74955	1.0184-1.0409
389	MMAR_2874|MMAR_2874|CDS|3480470-3480889|+|conserved	TRUE	R.VVC(+57.02)GPSN(+0.98)LTPDVTMTMPADVADQFWR.G	Y	49.17	2907.32	26	17.7	1454.69	2	89.4834																			433																	1220																						325	114																																		118																																														6820																	27000																						3850	3890																																		6460																												06Apr2024_DDH_3740_x12L_Slot1-22_2_8571.d	5502407	16	0	0	0	0	0	0	0	0	0	0	0	0	0	0	0	0	0	0	1	0	1	3	1	0	0	0	0	0	0	0	0	0	1	1	2	2	0	0	0	0	0	0	0	0	0	0	0	0	0	0	0	0	0	0	0	0	0	1	1	0	0	0	0	0	0	0	0	0	0	0	0	0	0	0	0	0	0	0	0	0	0	0	0	0	0	0	0	0	0	0	0	0	2	0	0	0	0	0	0	0	0	0	0	0	0	0	0	0	0	0	0	0	0	0	0	0	0	0	0	0	59	84	Carbamidomethylation; Deamidation (NQ)	N7:Deamidation (NQ):55.71	118391	1.3732-1.3951
389	MMAR_2874|MMAR_2874|CDS|3480470-3480889|+|conserved	TRUE	R.VVC(+57.02)GPSNLTPDVTM(+15.99)TM(+15.99)PADVADQ(+0.98)FWR.G	Y	36.09	2939.31	26	8	980.783	3	74.2762																																																																																																																																																																																																																																																	06Apr2024_DDH_3740_x07L_Slot1-16_2_8554.d	4933002	3	0	0	0	0	0	0	0	0	0	0	0	0	0	0	0	0	0	0	0	2	1	0	0	0	0	0	0	0	0	0	0	0	0	0	0	0	0	0	0	0	0	0	0	0	0	0	0	0	0	0	0	0	0	0	0	0	0	0	0	0	0	0	0	0	0	0	0	0	0	0	0	0	0	0	0	0	0	0	0	0	0	0	0	0	0	0	0	0	0	0	0	0	0	0	0	0	0	0	0	0	0	0	0	0	0	0	0	0	0	0	0	0	0	0	0	0	0	0	0	0	59	84	Carbamidomethylation; Deamidation (NQ); Oxidation (M); Oxidation (M)	M14:Oxidation (M):1000.00;M16:Oxidation (M):1000.00;Q23:Deamidation (NQ):17.11	81084	1.0204-1.0429
389	MMAR_2874|MMAR_2874|CDS|3480470-3480889|+|conserved	TRUE	R.VVC(+57.02)GPSNLTPDVTM(+15.99)TM(+15.99)PADVADQFWR.G	Y	70.75	2938.33	26	0.8	980.439	3	74.1387																			6710	7360	6180	7080	5780	8600							1290	3590	2830	3080	1740	5860																																																	52600	49700	49800				9430	10200	9220	6870	8090	7150																																											168000	89400	94600	153000	67000	74500							55000	42300	17000	64100	98500	65700																																																	1390000	994000	941000				125000	86500	113000	100000	73000	205000																									29Feb2024_DDH_3740DDA_x29_Slot1-41_2_8294.d	4366213	111	0	0	0	0	0	0	0	0	0	0	0	0	0	0	0	0	0	0	7	10	3	6	3	3	0	0	0	0	0	0	5	4	2	3	5	4	0	0	0	0	0	0	0	0	0	0	0	0	0	0	0	0	0	0	0	0	0	0	0	0	0	0	0	0	0	0	0	0	0	0	0	0	0	0	0	0	0	0	0	0	0	0	0	0	11	8	8	0	0	0	3	2	3	7	5	9	0	0	0	0	0	0	0	0	0	0	0	0	0	0	0	0	0	0	0	0	0	0	0	0	59	84	Carbamidomethylation; Oxidation (M); Oxidation (M)	M14:Oxidation (M):1000.00;M16:Oxidation (M):1000.00	104794	1.0247-1.0472
389	MMAR_2874|MMAR_2874|CDS|3480470-3480889|+|conserved	TRUE	R.VVC(+57.02)GPSNLTPDVTM(+15.99)TMPADVADQ(+0.98)FWR.G	Y	31.48	2923.32	26	3.6	975.446	3	82.0867																																592																																																																																																																								7380																																																																																									06Apr2024_DDH_3740_x11L_Slot1-21_2_8568.d	5278187	2	0	0	0	0	0	0	0	0	0	0	0	0	0	0	0	0	0	0	0	1	0	0	0	0	0	0	0	0	0	0	0	1	0	0	0	0	0	0	0	0	0	0	0	0	0	0	0	0	0	0	0	0	0	0	0	0	0	0	0	0	0	0	0	0	0	0	0	0	0	0	0	0	0	0	0	0	0	0	0	0	0	0	0	0	0	0	0	0	0	0	0	0	0	0	0	0	0	0	0	0	0	0	0	0	0	0	0	0	0	0	0	0	0	0	0	0	0	0	0	0	59	84	Carbamidomethylation; Deamidation (NQ); Oxidation (M)	M14:Oxidation (M):26.31;Q23:Deamidation (NQ):0.00	98111	1.0023-1.0249
389	MMAR_2874|MMAR_2874|CDS|3480470-3480889|+|conserved	TRUE	R.VVC(+57.02)GPSNLTPDVTM(+15.99)TMPADVADQFWR.G	Y	72.91	2922.34	26	-3.5	1462.15	2	82.0861																			14200	12300	12000	11400	10100	11800							5250	627	5330	8960	9060	6970																																																	16100	16600	16000				1560	1830	1360	1250	1310	2200																																											693000	662000	618000	279000	258000	193000							152000	42000	179000	155000	235000	295000																																																	116000	496000	458000				20500	51000	28300	24000	45300	40700																									29Feb2024_DDH_3740DDA_x29_Slot1-41_2_8294.d	4762548	118	0	0	0	0	0	0	0	0	0	0	0	0	0	0	0	0	0	0	10	9	11	7	4	2	0	0	0	0	0	0	8	7	6	7	8	9	0	0	0	0	0	0	0	0	0	0	0	0	0	0	0	0	0	0	0	0	0	0	0	0	0	0	0	0	0	0	0	0	0	0	0	0	0	0	0	0	0	0	0	0	0	0	0	0	3	5	6	0	0	0	1	3	3	3	3	3	0	0	0	0	0	0	0	0	0	0	0	0	0	0	0	0	0	0	0	0	0	0	0	0	59	84	Carbamidomethylation; Oxidation (M)	M14:Oxidation (M):60.92	119205	1.3960-1.4181
389	MMAR_2874|MMAR_2874|CDS|3480470-3480889|+|conserved	TRUE	R.VVC(+57.02)GPSNLTPDVTMTM(+15.99)PADVADQ(+0.98)FWR.G	Y	50.18	2923.32	26	-10	1462.65	2	80.7868																			422	167	647															386																																																								114																																															8500	3660	18900															16200																																																								2780																													06Apr2024_DDH_3740_x07L_Slot1-16_3_8555.d	5271578	27	0	0	0	0	0	0	0	0	0	0	0	0	0	0	0	0	0	0	4	3	3	1	1	2	0	0	0	0	0	0	3	1	1	1	2	3	0	0	0	0	0	0	0	0	0	0	0	0	0	0	0	0	0	0	0	0	0	0	0	0	0	0	0	0	0	0	0	0	0	0	0	0	0	0	0	0	0	0	0	0	0	0	0	0	0	0	1	0	0	0	0	1	0	0	0	0	0	0	0	0	0	0	0	0	0	0	0	0	0	0	0	0	0	0	0	0	0	0	0	0	59	84	Carbamidomethylation; Deamidation (NQ); Oxidation (M)	M16:Oxidation (M):24.32;Q23:Deamidation (NQ):29.76	94283	1.4064-1.4282
389	MMAR_2874|MMAR_2874|CDS|3480470-3480889|+|conserved	TRUE	R.VVC(+57.02)GPSNLTPDVTMTM(+15.99)PADVADQFWR.G	Y	69.29	2922.34	26	-1.3	1462.17	2	80.9624																			9700	7520	5210	6570	6360	7200							2270	3400	2980	5990	5470	4960																																																	9370	10000	9540				736	907																																															300000	71000	173000	34500	150000	88400							40900	76400	30400	82500	163000	150000																																																	45900	45600	41700				4270	5790																													06Apr2024_DDH_3740_x07L_Slot1-16_3_8555.d	5280169	82	0	0	0	0	0	0	0	0	0	0	0	0	0	0	0	0	0	0	9	7	7	4	6	3	0	0	0	0	0	0	6	6	3	5	8	8	0	0	0	0	0	0	0	0	0	0	0	0	0	0	0	0	0	0	0	0	0	0	0	0	0	0	0	0	0	0	0	0	0	0	0	0	0	0	0	0	0	0	0	0	0	0	0	0	1	2	1	0	0	0	1	1	0	2	1	1	0	0	0	0	0	0	0	0	0	0	0	0	0	0	0	0	0	0	0	0	0	0	0	0	59	84	Carbamidomethylation; Oxidation (M)	M16:Oxidation (M):39.76	94531	1.4030-1.4248
389	MMAR_2874|MMAR_2874|CDS|3480470-3480889|+|conserved	TRUE	R.VVC(+57.02)GPSNLTPDVTMTMPADVADQ(+0.98)FWR.G	Y	45.61	2907.32	26	2.8	970.114	3	89.3263																				138																1220																						325																																			118																																															14900																13500																						3850																																			3230																												06Apr2024_DDH_3740_x07L_Slot1-16_2_8554.d	5670598	8	0	0	0	0	0	0	0	0	0	0	0	0	0	0	0	0	0	0	0	2	0	0	0	1	0	0	0	0	0	0	0	1	0	0	0	1	0	0	0	0	0	0	0	0	0	0	0	0	0	0	0	0	0	0	0	0	0	2	0	0	0	0	0	0	0	0	0	0	0	0	0	0	0	0	0	0	0	0	0	0	0	0	0	0	0	0	0	0	0	0	0	0	1	0	0	0	0	0	0	0	0	0	0	0	0	0	0	0	0	0	0	0	0	0	0	0	0	0	0	0	59	84	Carbamidomethylation; Deamidation (NQ)	Q23:Deamidation (NQ):49.66	103963	0.9924-1.0150
389	MMAR_2874|MMAR_2874|CDS|3480470-3480889|+|conserved	TRUE	R.VVC(+57.02)GPSNLTPDVTMTMPADVADQFWR.G	Y	70.24	2906.34	26	0.4	1454.17	2	89.4165																			37200	29900	30200	20000	17900	20500							12300	11300	12600	21300	21600	20700																						222		295																									3750	4180	3550																																																				1140000	1270000	1640000	691000	407000	578000							313000	404000	517000	510000	690000	664000																						6140		8380																									95600	73400	58200																																		06Apr2024_DDH_3740_x07L_Slot1-16_2_8554.d	5671552	171	0	0	0	0	0	0	0	0	0	0	0	0	0	0	0	0	0	0	14	16	15	12	9	11	1	1	0	0	0	0	8	12	13	11	16	15	0	0	0	0	0	0	0	0	0	0	0	0	0	0	0	0	0	0	0	0	0	3	1	2	0	0	0	0	0	0	0	0	0	0	0	0	0	0	0	0	0	0	0	0	0	0	0	0	3	3	2	0	0	0	1	0	1	0	1	0	0	0	0	0	0	0	0	0	0	0	0	0	0	0	0	0	0	0	0	0	0	0	0	0	59	84	Carbamidomethylation		103990	1.3986-1.4204
389	MMAR_2874|MMAR_2874|CDS|3480470-3480889|+|conserved	TRUE	R.VVY(+45.03)TNPDC(+57.02)ELTVALRDDFR.V	Y	14.07	2327.13	19	2.2	1164.57	2	83.6686																			4870																																																																																																																								79600																																																																																																						06Apr2024_DDH_3740_x07L_Slot1-16_1_8553.d	5377823	2	0	0	0	0	0	0	0	0	0	0	0	0	0	0	0	0	0	0	2	0	0	0	0	0	0	0	0	0	0	0	0	0	0	0	0	0	0	0	0	0	0	0	0	0	0	0	0	0	0	0	0	0	0	0	0	0	0	0	0	0	0	0	0	0	0	0	0	0	0	0	0	0	0	0	0	0	0	0	0	0	0	0	0	0	0	0	0	0	0	0	0	0	0	0	0	0	0	0	0	0	0	0	0	0	0	0	0	0	0	0	0	0	0	0	0	0	0	0	0	0	40	58	Carbamidomethylation; D3 O-Acylation (STY)	Y3:D3 O-Acylation (STY):0.00	96704	1.2713-1.2933
389	MMAR_2874|MMAR_2874|CDS|3480470-3480889|+|conserved	TRUE	R.VVYTN(+0.98)PDC(+57.02)ELTVALR.D	Y	34.52	1749.86	15	10.3	875.936	2	58.1898																																																																																																																																																																																																																																																	29Feb2024_DDH_3740DDA_x31_Slot1-43_3_8303.d	3757110	4	0	0	0	0	0	0	0	0	0	0	0	0	0	0	0	0	0	0	0	1	0	0	0	0	0	0	0	0	0	0	0	0	0	0	1	0	0	0	0	0	0	0	0	0	0	0	0	0	0	0	0	0	0	0	0	0	0	0	0	0	0	0	0	0	0	0	0	0	0	0	0	0	0	0	0	0	0	0	0	0	0	0	0	0	0	0	0	0	0	0	0	0	1	0	1	0	0	0	0	0	0	0	0	0	0	0	0	0	0	0	0	0	0	0	0	0	0	0	0	0	40	54	Carbamidomethylation; Deamidation (NQ)	N5:Deamidation (NQ):1000.00	61161	1.0499-1.0723
389	MMAR_2874|MMAR_2874|CDS|3480470-3480889|+|conserved	TRUE	R.VVYTN(+0.98)PDC(+57.02)ELTVALRDDFR.V	Y	37.87	2283.08	19	6	762.031	3	67.14																																																																																												384																																																																																																																								9950																													29Feb2024_DDH_3740DDA_x31_Slot1-43_2_8302.d	4228084	3	0	0	0	0	0	0	0	0	0	0	0	0	0	0	0	0	0	0	0	0	0	1	0	0	0	0	0	0	0	0	0	0	0	0	0	0	0	0	0	0	0	0	0	0	0	0	0	0	0	0	0	0	0	0	0	0	0	0	0	0	0	0	0	0	0	0	0	0	0	0	0	0	0	0	0	0	0	0	0	0	0	0	0	0	0	0	0	0	0	0	0	2	0	0	0	0	0	0	0	0	0	0	0	0	0	0	0	0	0	0	0	0	0	0	0	0	0	0	0	0	40	58	Carbamidomethylation; Deamidation (NQ)	N5:Deamidation (NQ):1000.00	76978	0.9842-1.0067
389	MMAR_2874|MMAR_2874|CDS|3480470-3480889|+|conserved	TRUE	R.VVYTNPDC(+57.02)ELTVALR.D	Y	60.97	1748.88	15	-0.1	875.442	2	58.0943																			65300	62400	63500	55400	51700	57900	501	541					47100	32200	32600	77500	67000	65600																						3360	2820	2890																									84200	84600	81100				13600	14400	13200	14500	12800	15300																																											2740000	2180000	2750000	2380000	2430000	2900000	5700	6170					1760000	1470000	956000	2420000	3070000	3330000																						33000	54600	73300																									3630000	3010000	4010000				292000	508000	401000	82200	89200	89000																									06Apr2024_DDH_3740_x07L_Slot1-16_1_8553.d	4118851	163	0	0	0	0	0	0	0	0	0	0	0	0	0	0	0	0	0	0	9	8	10	11	10	8	1	1	2	1	1	0	8	6	4	5	7	7	0	0	0	0	0	0	0	0	0	0	0	0	0	0	0	0	0	0	1	1	1	2	2	3	0	0	0	0	0	0	0	0	0	0	0	0	0	0	0	0	0	0	0	0	0	0	0	0	8	6	8	0	0	0	3	5	4	8	7	5	0	0	0	0	0	0	0	0	0	0	0	0	0	0	0	0	0	0	0	0	0	0	0	0	40	54	Carbamidomethylation		54883	1.0780-1.1004
389	MMAR_2874|MMAR_2874|CDS|3480470-3480889|+|conserved	TRUE	R.VVYTNPDC(+57.02)ELTVALRDDFR.V	Y	55.83	2282.1	19	-2.8	761.702	3	66.6576																			5470	3010	3690	2180	1840	1950							2150	1890		2600	2910	2180																								290																									14100	13600	13100				1440	897	1360																																														67000	102000	103000	50100	44900	21000							45200	20800		58000	56200	21500																								25800																									220000	458000	421000				31200	16400	13900																												06Apr2024_DDH_3740_x07L_Slot1-16_2_8554.d	4554565	68	0	0	0	0	0	0	0	0	0	0	0	0	0	0	0	0	0	0	3	5	3	3	4	1	0	0	0	0	0	0	2	2	2	3	3	2	0	0	0	0	0	0	0	0	0	0	0	0	0	0	0	0	0	0	0	0	0	3	1	4	0	0	0	0	0	0	0	0	0	0	0	0	0	0	0	0	0	0	0	0	0	0	0	0	7	8	6	0	0	0	2	1	3	0	0	0	0	0	0	0	0	0	0	0	0	0	0	0	0	0	0	0	0	0	0	0	0	0	0	0	40	58	Carbamidomethylation		67885	1.0068-1.0294
389	MMAR_2874|MMAR_2874|CDS|3480470-3480889|+|conserved	TRUE	V.VY(+45.03)T(+45.03)NPDC(+57.02)ELTVALRDDFR.V	Y	20.59	2273.09	18	-11.5	1137.52	2	77.0552																																																																																																																																																																																																																																																	29Feb2024_DDH_3740DDA_x29_Slot1-41_3_8295.d	4475509	1	0	0	0	0	0	0	0	0	0	0	0	0	0	0	0	0	0	0	0	0	0	0	0	0	0	0	0	0	0	0	0	0	0	0	0	0	0	0	0	0	0	0	0	0	0	0	0	0	0	0	0	0	0	0	0	0	0	0	0	0	0	0	0	0	0	0	0	0	0	0	0	0	0	0	0	0	0	0	0	0	0	0	0	0	0	0	1	0	0	0	0	0	0	0	0	0	0	0	0	0	0	0	0	0	0	0	0	0	0	0	0	0	0	0	0	0	0	0	0	0	41	58	Carbamidomethylation; D3 O-Acylation (STY); D3 O-Acylation (STY)	Y2:D3 O-Acylation (STY):27.11;T3:D3 O-Acylation (STY):29.06	110266	1.2119-1.2342
389	MMAR_2874|MMAR_2874|CDS|3480470-3480889|+|conserved	TRUE	K.YIGGVF.R	Y	21.08	654.338	6	13.5	328.179	2	26.4978																																																																																																																																																																																																																																																	06Apr2024_DDH_3740_x12L_Slot1-22_3_8572.d	2439069	13	0	0	0	1	0	0	1	0	0	0	0	0	0	1	1	0	0	0	0	2	1	0	1	0	0	0	0	0	0	0	0	1	1	0	1	1	0	0	0	0	0	0	0	0	0	0	0	0	0	0	0	0	0	0	0	0	0	0	0	0	0	0	0	0	0	0	0	0	0	0	0	0	0	0	0	0	0	0	0	0	0	0	0	0	0	0	0	0	0	0	1	0	0	0	0	0	0	0	0	0	0	0	0	0	0	0	0	0	0	0	0	0	0	0	0	0	0	0	0	0	13	18			16818	0.7213-0.7445
389	MMAR_2874|MMAR_2874|CDS|3480470-3480889|+|conserved	TRUE	K.YIGGVFR.D	Y	35.96	810.439	7	-1.8	406.224	2	35.848																			1130		1490	3140	3350	3030										4590	3810	3860																																																		1840	1840																																																				13400		31100	28600	57800	29800										37500	35400	75800																																																		18900	17400																																		06Apr2024_DDH_3740_x11L_Slot1-21_2_8568.d	3003978	34	0	0	0	0	0	0	0	0	0	0	0	0	0	0	0	0	0	0	2	2	2	2	2	2	0	0	0	0	0	0	3	2	1	1	2	3	0	0	0	0	0	0	0	0	0	0	0	0	0	0	0	0	0	0	0	0	0	1	2	0	0	0	0	0	0	0	0	0	0	0	0	0	0	0	0	0	0	0	0	0	0	0	0	0	2	2	1	0	0	0	0	1	1	0	0	0	0	0	0	0	0	0	0	0	0	0	0	0	0	0	0	0	0	0	0	0	0	0	0	0	13	19			23673	0.7528-0.7759
389	MMAR_2874|MMAR_2874|CDS|3480470-3480889|+|conserved	TRUE	R.LIPLTK.P	N	14.04	683.458	6	-0.2	342.735	2	31.1991																																																																																																																																																																																																																																																	06Apr2024_DDH_3740_x12L_Slot1-22_3_8572.d	2667631	4	0	0	0	0	0	0	0	0	0	0	0	0	0	0	0	0	0	0	0	0	0	1	0	0	0	0	0	0	0	0	0	0	0	0	1	2	0	0	0	0	0	0	0	0	0	0	0	0	0	0	0	0	0	0	0	0	0	0	0	0	0	0	0	0	0	0	0	0	0	0	0	0	0	0	0	0	0	0	0	0	0	0	0	0	0	0	0	0	0	0	0	0	0	0	0	0	0	0	0	0	0	0	0	0	0	0	0	0	0	0	0	0	0	0	0	0	0	0	0	0	110	115			21973	0.7093-0.7324
394	MMAR_3190|ftsZ|CDS|3888435-3889595|-|cell	TRUE	R.A(+45.03)AEDAK(+45.03)DEIEELLR.G	Y	62.21	1690.85	14	-1.7	846.422	2	101.916							88.4	120	78.4				1490	525	1020	2430	3430	3070	1100	1140	891										1960	2240	1910																																								1120	1170	1350		259		3170	2740	3890	4960	6530	4980	1130	1150	1020	6530	7310	8230	2660	1610	1340	3100	2620	2960	384	559	631	210	147		168					95.5	1160	1530	1200	1210	1930	1490	192	240		1070	376	142							2830	5040	2400				25800	9400	33000	46200	81200	122000	34500	16700	27500										17000	36900	17000																																								35600	35500	14100		3660		42600	70800	70400	224000	455000	209000	47300	11600	7210	207000	400000	219000	74100	53700	12500	112000	37000	49700	12800	6960	7220	3820	4840		5720					2070	58700	30300	24900	16100	93400	24500	10700	8470		36500	16200	3810	29Feb2024_DDH_3740DDA_x32_Slot1-44_3_8306.d	5845441	213	0	0	0	1	1	0	1	2	1	0	0	0	3	2	3	2	5	6	3	2	4	1	1	0	0	0	0	0	0	0	1	3	3	0	0	0	0	0	0	0	0	0	0	0	0	0	0	0	0	0	0	0	0	0	0	0	0	0	0	0	0	0	0	0	0	0	0	0	0	0	0	0	4	3	4	0	1	0	3	4	4	6	8	5	6	1	3	6	9	8	4	4	3	5	3	5	4	2	3	2	2	1	3	1	2	2	1	1	5	4	6	3	6	2	3	2	2	6	4	2	78	91	D3 Acetylation (K); D3 Acetylation (N-term)	A1:D3 Acetylation (N-term):1000.00;K6:D3 Acetylation (K):1000.00	91552	1.0849-1.1073
394	MMAR_3190|ftsZ|CDS|3888435-3889595|-|cell	TRUE	R.A(+45.03)AEDAKDEIEELLR.G	Y	55.34	1645.82	14	0.4	823.909	2	79.1133																																																																																		291	273	149																																																																																																																						4610	5050	3100																																					29Feb2024_DDH_3740DDA_x28_Slot1-40_2_8291.d	4795685	8	0	0	0	0	0	0	0	0	0	0	0	0	0	0	0	0	0	0	1	0	0	0	0	0	0	0	0	0	0	0	0	0	0	0	0	0	0	0	0	0	0	0	0	0	0	0	0	0	0	0	0	0	0	0	0	0	0	0	0	0	0	0	0	0	0	0	0	0	0	0	0	0	0	0	0	0	0	0	0	0	1	1	2	1	0	0	0	0	0	0	0	1	1	0	0	0	0	0	0	0	0	0	0	0	0	0	0	0	0	0	0	0	0	0	0	0	0	0	0	0	78	91	D3 Acetylation (N-term)	A1:D3 Acetylation (N-term):1000.00	94868	1.0840-1.1064
394	MMAR_3190|ftsZ|CDS|3888435-3889595|-|cell	TRUE	G.A(+45.03)DMVFVT(+45.03)AGEGGGT(+45.03)GTGGAPVVASIAR.K	Y	16.17	2582.3	27	-1.3	1292.15	2	75.1755																																																																																																																																																																																																																																																	29Feb2024_DDH_3740DDA_x38_Slot1-51_1_8326.d	7162198	1	0	0	0	0	0	0	0	0	0	0	0	0	0	0	0	0	0	0	0	0	0	0	0	0	0	0	0	0	0	0	0	0	0	0	0	0	0	0	0	0	0	0	0	0	0	0	0	0	0	0	0	0	0	0	0	0	0	0	0	0	0	0	0	0	0	0	0	0	0	0	0	0	0	0	0	0	0	0	0	0	0	0	0	0	0	0	0	0	0	0	0	0	0	0	0	0	0	0	0	0	0	0	0	0	0	0	0	0	0	0	0	1	0	0	0	0	0	0	0	0	93	119	D3 Acetylation (N-term); D3 O-Acylation (STY); D3 O-Acylation (STY)	A1:D3 Acetylation (N-term):1000.00;T7:D3 O-Acylation (STY):13.05;T14:D3 O-Acylation (STY):26.31	27079	1.3871-1.4092
394	MMAR_3190|ftsZ|CDS|3888435-3889595|-|cell	TRUE	T.A(+45.03)LM(+15.99)GIGS(+45.03)AR.G	Y	13.98	980.523	9	-1	491.264	2	55.431																																																																																																																																																																																																																																																	29Feb2024_DDH_3740DDA_x26_Slot1-38_1_8282.d	3244432	4	0	0	0	0	0	0	0	0	0	0	0	0	0	0	0	0	0	0	0	0	0	0	0	0	0	0	0	0	0	0	0	0	0	0	1	0	0	0	0	0	0	0	0	0	0	0	0	0	0	0	0	0	0	0	0	0	0	0	0	0	0	0	0	0	0	0	0	0	0	0	0	0	0	0	0	1	0	0	0	0	0	0	1	0	0	0	0	0	0	0	0	0	0	0	0	0	0	0	0	1	0	0	0	0	0	0	0	0	0	0	0	0	0	0	0	0	0	0	0	0	221	229	D3 Acetylation (N-term); D3 O-Acylation (STY); Oxidation (M)	A1:D3 Acetylation (N-term):1000.00;M3:Oxidation (M):1000.00;S7:D3 O-Acylation (STY):1000.00	71311	0.8126-0.8353
394	MMAR_3190|ftsZ|CDS|3888435-3889595|-|cell	TRUE	A.A(+45.03)PGETGGAHR.I	Y	11.25	996.482	10	3.7	499.244	2	44.2612																																																																																																																																																																																																																																																	29Feb2024_DDH_3740DDA_x30_Slot1-42_1_8298.d	3204914	1	0	0	0	0	0	0	0	0	0	0	0	0	0	0	0	0	0	0	0	0	0	0	0	0	0	0	0	0	0	0	0	0	0	0	0	0	0	0	0	0	0	0	0	0	0	0	0	0	0	0	0	0	0	0	0	0	0	0	0	0	0	0	0	0	0	0	0	0	0	0	0	0	0	0	0	0	0	0	0	0	0	0	0	0	0	0	0	1	0	0	0	0	0	0	0	0	0	0	0	0	0	0	0	0	0	0	0	0	0	0	0	0	0	0	0	0	0	0	0	0	329	338	D3 Acetylation (N-term)	A1:D3 Acetylation (N-term):1000.00	22523	0.8389-0.8615
394	MMAR_3190|ftsZ|CDS|3888435-3889595|-|cell	TRUE	R.AAEDAK(+45.03)DEIEELLR.G	Y	64.1	1645.82	14	-2.5	823.906	2	79.7396	5690	5250	5420	4140	4110	3920	3620	3390	3800	3340	3080	3040	1790	1660	1790		150	108	1660	1640	1580	1540	1890	1530	3120	3480	3240	3600	3090	3280	893	1240	1150	2540	2780	2790													173	97								766	717														9750	9800	9480	11700	11700	11400	7180	6910	6270	2950	2860	2740	9690	9610	9450				5230	5890	5520	383	311	155					229																				83000	78300	80600	89600	33800	60900	58900	54700	63600	71200	52100	51400	15200	17000	16900		6420	5520	13900	13300	28600	13400	16500	15200	26300	27900	26600	27000	25200	27400	12800	12600	33300	47600	21500	23700													3210	4330								6690	7990														124000	197000	128000	161000	228000	228000	96700	138000	80400	20300	42700	35900	138000	140000	182000				73500	40400	76100	8430	3300	6960					2100																				29Feb2024_DDH_3740DDA_x28_Slot1-40_3_8292.d	4844371	129	2	2	2	3	1	2	2	2	2	3	2	2	1	1	1	2	3	3	1	1	2	1	1	1	1	1	1	1	1	2	1	1	3	2	1	1	0	0	0	0	0	0	0	0	0	0	0	0	2	3	1	0	0	0	0	0	0	1	1	1	1	1	0	0	0	0	0	0	0	0	0	0	2	4	2	3	3	4	2	4	2	1	2	2	2	3	3	0	1	0	2	2	2	4	1	5	0	0	0	1	1	1	0	0	0	0	0	0	0	0	0	0	0	0	0	0	0	0	0	0	78	91	D3 Acetylation (K)	K6:D3 Acetylation (K):1000.00	95350	1.0831-1.1055
394	MMAR_3190|ftsZ|CDS|3888435-3889595|-|cell	TRUE	R.AAEDAKDEIEELLR.G	Y	59.85	1600.79	14	-0.4	534.599	3	62.4841		485	374	361				238	196	886	727	914										243	372	428		99.9		1340	1480	868				344	687	470																							290	301													767	927	700	1440	1720	1720	203						732	116	671						166																													5760	5840	5150				4940	4030	15900	25000	14400										3790	6350	16100		4340		53300	34400	27200				16500	18200	8960																							5750	3910													28800	12800	8420	62500	46200	20700	4690						11800	5660	17800						2830																												29Feb2024_DDH_3740DDA_x31_Slot1-43_2_8302.d	4000087	116	0	1	1	2	1	2	1	1	1	4	3	2	1	1	2	0	0	0	0	0	0	3	3	2	3	4	4	5	4	4	0	0	0	4	3	6	0	0	0	0	0	0	0	0	0	0	0	0	0	0	0	0	0	0	0	0	0	2	1	1	0	0	0	0	0	0	0	0	0	0	0	0	6	3	3	6	4	3	2	1	2	0	0	0	3	4	3	0	0	0	1	1	2	0	0	0	0	0	0	0	0	0	0	0	0	0	0	0	0	0	0	0	0	0	0	0	0	0	0	0	78	91			68680	0.7682-0.7909
394	MMAR_3190|ftsZ|CDS|3888435-3889595|-|cell	TRUE	T.ALMGIGSAR.G	Y	12.94	874.469	9	-9.9	438.233	2	44.9587																																																																																																																																																																																																																																																	29Feb2024_DDH_3740DDA_x25_Slot1-37_2_8280.d	2865913	1	0	0	0	0	0	0	0	0	0	0	0	0	0	0	0	0	0	0	0	0	0	0	0	0	0	0	0	0	0	0	0	0	0	0	0	0	0	0	0	0	0	0	0	0	0	0	0	0	0	0	0	0	0	0	0	0	0	0	0	0	0	0	0	0	0	0	0	0	0	0	0	0	0	1	0	0	0	0	0	0	0	0	0	0	0	0	0	0	0	0	0	0	0	0	0	0	0	0	0	0	0	0	0	0	0	0	0	0	0	0	0	0	0	0	0	0	0	0	0	0	221	229			45052	0.7600-0.7827
394	MMAR_3190|ftsZ|CDS|3888435-3889595|-|cell	TRUE	S.DADVK(+45.03)LDVGR.D	Y	12.25	1131.6	10	-9.1	566.797	2	57.9267																																																																																																																																																																																																																																																	06Apr2024_DDH_3740_x04L_Slot1-13_1_8542.d	3947094	2	0	0	0	0	0	0	0	0	0	1	0	0	0	0	0	0	0	0	0	0	0	0	0	0	0	1	0	0	0	0	0	0	0	0	0	0	0	0	0	0	0	0	0	0	0	0	0	0	0	0	0	0	0	0	0	0	0	0	0	0	0	0	0	0	0	0	0	0	0	0	0	0	0	0	0	0	0	0	0	0	0	0	0	0	0	0	0	0	0	0	0	0	0	0	0	0	0	0	0	0	0	0	0	0	0	0	0	0	0	0	0	0	0	0	0	0	0	0	0	0	51	60	D3 Acetylation (K)	K5:D3 Acetylation (K):1000.00	63891	0.8979-0.9206
394	MMAR_3190|ftsZ|CDS|3888435-3889595|-|cell	TRUE	K.DEIEELLR.G	Y	17.94	1015.52	8	-15.4	508.755	2	44.0555																																																																																			286																																																																																																																								8210																																						29Feb2024_DDH_3740DDA_x37_Slot1-50_1_8323.d	4449023	3	0	0	0	0	0	0	0	0	0	0	0	0	0	0	0	0	0	0	0	0	0	0	0	0	0	0	0	0	0	0	0	0	0	0	0	0	0	0	0	0	0	0	0	0	0	0	0	0	0	0	0	0	0	0	0	0	0	0	0	0	0	0	0	0	0	0	0	0	0	0	0	0	0	0	0	0	0	0	0	0	0	0	1	0	0	0	0	0	0	0	0	0	0	0	0	0	0	0	0	0	0	0	0	0	0	0	0	0	1	0	0	0	0	1	0	0	0	0	0	0	84	91			8693	0.7872-0.8099
394	MMAR_3190|ftsZ|CDS|3888435-3889595|-|cell	TRUE	R.E(+45.03)SC(+57.02)DTLIVIPN(+0.98)DR.L	Y	40.72	1576.75	13	11	789.384	2	67.0216																																																																																																																																																																																																																																																	29Feb2024_DDH_3740DDA_x38_Slot1-51_1_8326.d	6768573	2	0	0	0	0	0	0	0	0	0	0	0	0	0	0	0	0	0	0	0	0	0	0	0	0	0	0	0	0	0	0	0	0	0	0	0	0	0	0	0	0	0	0	0	0	0	0	0	0	0	0	0	0	0	0	0	0	0	0	0	0	0	0	0	0	0	0	0	0	0	0	0	0	0	0	0	0	0	0	0	0	0	0	0	0	0	0	0	1	0	0	0	0	0	0	0	0	0	0	0	0	0	0	0	0	0	0	0	0	0	0	0	1	0	0	0	0	0	0	0	0	153	165	Carbamidomethylation; D3 Acetylation (N-term); Deamidation (NQ)	E1:D3 Acetylation (N-term):1000.00;N11:Deamidation (NQ):1000.00	20940	1.0139-1.0364
394	MMAR_3190|ftsZ|CDS|3888435-3889595|-|cell	TRUE	R.E(+45.03)SC(+57.02)DTLIVIPNDR.L	Y	60.83	1575.76	13	1.6	788.88	2	65.4385																785	656															129																																																	264	1390	733	1520				564	1340	1480		166		510	408	238																307																								8300	6560															3700																																																	5220	20600	8740	35500				14300	37600	9500		1890		5690	6520	3800																2760									29Feb2024_DDH_3740DDA_x28_Slot1-40_3_8292.d	4145412	56	0	0	0	0	0	0	0	0	0	0	0	0	1	1	3	1	1	1	1	0	0	0	0	0	0	0	0	0	0	0	1	1	1	0	0	0	0	0	0	0	0	0	0	0	0	0	0	0	0	0	0	0	0	0	0	0	0	0	0	0	0	0	0	0	0	0	0	0	0	0	0	0	0	0	0	0	0	0	0	2	1	3	2	6	0	0	0	3	4	1	2	1	0	2	2	4	0	0	0	0	0	0	0	0	0	0	0	0	1	2	1	2	1	1	1	0	0	0	1	1	153	165	Carbamidomethylation; D3 Acetylation (N-term)	E1:D3 Acetylation (N-term):1000.00	71247	1.0220-1.0445
394	MMAR_3190|ftsZ|CDS|3888435-3889595|-|cell	TRUE	R.ES(+45.03)C(+57.02)DTLIVIPNDR.L	Y	59.16	1575.76	13	-2.6	788.877	2	65.5229																																																																																	264			773																																																																																																																					15700			6720																																					29Feb2024_DDH_3740DDA_x28_Slot1-40_3_8292.d	4147328	12	0	0	0	0	0	0	0	0	0	0	0	0	0	0	0	0	0	0	0	1	0	0	0	0	0	0	0	0	0	0	2	0	1	0	0	0	0	0	0	0	0	0	0	0	0	0	0	0	0	0	0	0	0	0	0	0	0	0	0	0	0	0	0	0	0	0	0	0	0	0	0	0	0	0	0	0	0	0	1	0	3	0	0	1	0	0	0	0	0	0	0	0	2	0	0	0	0	0	0	0	0	0	0	0	0	0	0	0	0	0	0	0	0	0	0	0	0	1	0	0	153	165	Carbamidomethylation; D3 O-Acylation (STY)	S2:D3 O-Acylation (STY):56.34	71309	1.0669-1.0894
394	MMAR_3190|ftsZ|CDS|3888435-3889595|-|cell	TRUE	R.ESC(+57.02)DTLIVIPN(+0.98)DR.L	Y	39.7	1531.72	13	-13.1	766.853	2	57.0602																																																																															792																																																																																																																								21600																																										06Apr2024_DDH_3740_x05L_Slot1-14_3_8547.d	4103856	5	0	0	0	0	0	0	1	0	0	0	0	0	0	0	1	0	0	0	0	0	0	0	0	1	0	0	0	0	1	0	0	0	0	0	0	0	0	0	0	0	0	0	0	0	0	0	0	0	0	0	0	0	0	0	0	0	0	0	0	0	0	0	0	0	0	0	0	0	0	0	0	0	0	0	0	0	0	0	1	0	0	0	0	0	0	0	0	0	0	0	0	0	0	0	0	0	0	0	0	0	0	0	0	0	0	0	0	0	0	0	0	0	0	0	0	0	0	0	0	0	153	165	Carbamidomethylation; Deamidation (NQ)	N11:Deamidation (NQ):1000.00	51012	1.0159-1.0384
394	MMAR_3190|ftsZ|CDS|3888435-3889595|-|cell	TRUE	R.ESC(+57.02)DTLIVIPNDR.L	Y	61.58	1530.73	13	-0.4	766.371	2	52.3836	3530	3520	3660	2840	2910	2870	3050	2580	2400	2580	2730	2600	704	1940	2410	647	495	674	2080	1800	2100	1480	1430	1540	2470	2410	2320	2730	2540	2850	1910	1860	1710	2320	2470	2230													147									640	534	641	159												3430	3490	3260	5070	3840	4080	568	4530	4370	2400	2620	2240	5590	6190	6180				755	3450	3300	191																											95000	172000	165000	86600	71400	102000	72600	52400	67000	45600	92700	51400	59100	55000	74400	12800	10500	7820	66100	49700	36700	29200	56900	40100	41300	73000	63800	47600	50500	80500	32300	33700	31300	41900	40900	85100													4610									8220	12700	12500	9490												27200	30800	59900	74200	62500	28800	46000	77700	203000	21300	42200	24100	40600	129000	200000				57900	46500	47900	5340																											06Apr2024_DDH_3740_x06L_Slot1-15_2_8549.d	3964167	165	3	5	5	5	4	4	3	2	4	2	4	3	3	3	3	2	3	2	3	3	2	2	3	3	2	3	3	2	2	3	2	2	2	2	2	4	0	0	0	0	0	0	0	0	0	0	0	0	2	1	4	0	0	0	0	0	0	1	2	2	3	2	2	0	0	0	0	0	0	0	0	0	1	1	2	2	2	1	3	2	5	1	2	1	1	3	4	0	0	0	3	2	2	2	0	1	0	0	0	0	0	0	0	0	0	0	0	0	0	0	0	0	0	0	0	0	0	0	0	0	153	165	Carbamidomethylation		34614	1.0177-1.0402
394	MMAR_3190|ftsZ|CDS|3888435-3889595|-|cell	TRUE	R.G(+45.03)ADM(+15.99)VFVTAGEGGGTGTGGAPVVASIAR.K	Y	75.96	2565.26	28	-11	1283.61	2	74.1358																	100																																																								391	486	557				1390	1560	1500	4720	4040	4130	696	554	670	5740	4620	4730	1420	2520	2660	915		1230													291	446	843	1350	1120		171				650																		5600																																																								6070	6710	6670				17100	14700	30200	88500	36900	42900	9490	8500	10300	59700	43400	84200	13500	37900	26000	8920		10300													4560	4410	7590	20200	20400		3560				16800		29Feb2024_DDH_3740DDA_x30_Slot1-42_3_8300.d	4643842	163	0	0	0	0	0	0	0	0	0	0	0	0	0	0	0	1	5	2	0	1	0	0	0	0	0	0	0	0	0	0	0	1	0	0	0	0	0	0	0	0	0	0	0	0	0	0	0	0	0	0	0	0	0	0	0	0	0	0	0	0	0	0	0	0	0	0	0	0	0	0	0	0	1	1	2	0	0	1	2	4	3	7	5	5	3	4	1	9	6	11	2	6	6	5	2	5	3	2	0	1	1	1	1	1	1	2	2	3	3	4	2	5	7	5	2	1	1	4	6	4	92	119	D3 Acetylation (N-term); Oxidation (M)	G1:D3 Acetylation (N-term):1000.00;M4:Oxidation (M):1000.00	57973	1.4243-1.4464
394	MMAR_3190|ftsZ|CDS|3888435-3889595|-|cell	TRUE	R.G(+45.03)ADMVFVTAGEGGGTGTGGAPVVASIAR.K	Y	78.05	2549.26	28	-6.4	1275.61	2	83.5057													249			917	958	736	260		307										501	409	540																																								305						1530	1770	1620		2190	2300					332		93.9	1400	1340	2260	1890	2240																																					4750			13200	18700	20100	4880		3870										11900	8340	9590																																								13600						14900	13700	15200		31900	22500					6830		3710	13200	12100	44800	22900	35300																									29Feb2024_DDH_3740DDA_x32_Slot1-44_1_8304.d	4911393	108	0	0	0	1	0	0	1	0	2	1	0	0	2	2	2	1	5	6	2	2	3	0	0	0	0	0	0	0	0	0	4	3	5	0	2	0	0	0	0	0	0	0	0	0	0	0	0	0	0	0	0	0	0	0	0	0	0	0	0	0	0	0	0	0	0	0	0	0	0	0	0	0	3	1	1	0	0	0	2	4	2	0	3	3	2	1	1	1	2	2	4	4	5	6	4	6	0	0	0	0	0	0	0	0	0	0	0	0	2	2	3	0	0	0	0	0	0	0	0	0	92	119	D3 Acetylation (N-term)	G1:D3 Acetylation (N-term):1000.00	75234	1.4208-1.4429
394	MMAR_3190|ftsZ|CDS|3888435-3889595|-|cell	TRUE	S.G(+45.03)AGTALMGIGSARGDGR.S	Y	14.26	1590.8	17	10.5	531.275	3	51.0992																																																																																																																																																																																																																																																	29Feb2024_DDH_3740DDA_x40_Slot1-53_3_8336.d	5863692	1	0	0	0	0	0	0	0	0	0	0	0	0	0	0	0	0	0	0	0	0	0	0	0	0	0	0	0	0	0	0	0	0	0	0	0	0	0	0	0	0	0	0	0	0	0	0	0	0	0	0	0	0	0	0	0	0	0	0	0	0	0	0	0	0	0	0	0	0	0	0	0	0	0	0	0	0	0	0	0	0	0	0	0	0	0	0	0	0	0	0	0	0	0	0	0	0	0	0	0	0	0	0	0	0	0	0	0	0	0	0	0	0	0	0	0	0	0	0	0	1	217	233	D3 Acetylation (N-term)	G1:D3 Acetylation (N-term):1000.00	9687	0.8371-0.8597
394	MMAR_3190|ftsZ|CDS|3888435-3889595|-|cell	TRUE	R.G(+45.03)DGRSLKAAEIAI.N	Y	11.56	1344.74	13	-6.5	673.368	2	39.2432																																																																																																																																																																																																																																																	29Feb2024_DDH_3740DDA_x25_Slot1-37_2_8280.d	2585129	1	0	0	0	0	0	0	0	0	0	0	0	0	0	0	0	0	0	0	0	0	0	0	0	0	0	0	0	0	0	0	0	0	0	0	0	0	0	0	0	0	0	0	0	0	0	0	0	0	0	0	0	0	0	0	0	0	0	0	0	0	0	0	0	0	0	0	0	0	0	0	0	0	0	1	0	0	0	0	0	0	0	0	0	0	0	0	0	0	0	0	0	0	0	0	0	0	0	0	0	0	0	0	0	0	0	0	0	0	0	0	0	0	0	0	0	0	0	0	0	0	230	242	D3 Acetylation (N-term)	G1:D3 Acetylation (N-term):1000.00	35879	0.9509-0.9734
394	MMAR_3190|ftsZ|CDS|3888435-3889595|-|cell	TRUE	V.G(+45.03)IGGGGVN(+0.98)AVNR.M	Y	11.31	1115.58	12	-4.4	558.791	2	38.7526																														345																																																																																																																								4410																																																																																											06Apr2024_DDH_3740_x10L_Slot1-20_3_8566.d	3039511	1	0	0	0	0	0	0	0	0	0	0	0	0	0	0	0	0	0	0	0	0	0	0	0	0	0	0	0	0	0	1	0	0	0	0	0	0	0	0	0	0	0	0	0	0	0	0	0	0	0	0	0	0	0	0	0	0	0	0	0	0	0	0	0	0	0	0	0	0	0	0	0	0	0	0	0	0	0	0	0	0	0	0	0	0	0	0	0	0	0	0	0	0	0	0	0	0	0	0	0	0	0	0	0	0	0	0	0	0	0	0	0	0	0	0	0	0	0	0	0	0	15	26	D3 Acetylation (Protein N-term); Deamidation (NQ)	G1:D3 Acetylation (Protein N-term):1000.00;N8:Deamidation (NQ):6.63	32323	0.8796-0.9024
394	MMAR_3190|ftsZ|CDS|3888435-3889595|-|cell	TRUE	K.G(+45.03)IM(+15.99)SGAGTALM(+15.99)GIGSAR.G	Y	60.99	1625.79	17	-7.6	813.888	2	56.2896																																																																																																																																																																																																																																																	29Feb2024_DDH_3740DDA_x28_Slot1-40_3_8292.d	3694517	12	0	0	0	0	0	0	0	0	0	0	0	0	0	0	0	0	0	0	0	0	0	0	0	0	0	0	0	0	0	0	0	0	0	0	0	0	0	0	0	0	0	0	0	0	0	0	0	0	0	0	0	0	0	0	0	0	0	0	0	0	0	0	0	0	0	0	0	0	0	0	0	0	0	0	0	0	0	0	0	0	0	0	1	1	0	0	0	2	1	6	0	0	0	0	0	0	0	0	0	0	0	0	0	0	0	0	0	0	0	0	0	0	0	0	0	0	0	1	0	0	213	229	D3 Acetylation (N-term); Oxidation (M); Oxidation (M)	G1:D3 Acetylation (N-term):1000.00;M3:Oxidation (M):1000.00;M11:Oxidation (M):1000.00	55115	1.1288-1.1511
394	MMAR_3190|ftsZ|CDS|3888435-3889595|-|cell	TRUE	R.G(+45.03)LGAGADPEVGR.R	Y	57.01	1142.58	12	1	572.288	2	39.0045	142		119		2660	1060	2880	1160	1210		1150	1250	3530	3300	3340	6180	6760	6950	4250	4150	4370	2180	616	762	817	705	935	498		435	4290	4460	4490	1380	1170	1170																											192										4240	4410	4110	1070	897		5950	6020	6110	13700	12800	13000	6160	6240	5440	16000	16100	15400	10600	7550	7330	12800	12200	13400	233							2330	1150		856		8460	8580	9090	7740	7510	7860	2380	2910	3120	2840	2940	2810	5240		4470		38400	12200	45700	13900	13400		24800	14200	60500	64500	57600	152000	231000	225000	71300	142000	73000	32600	16500	6970	12100	7710	9610	6590		16600	110000	113000	148000	12200	11900	26400																											12500										39900	38700	39300	29100	9000		94900	145000	46900	387000	290000	271000	129000	54100	78300	396000	593000	386000	275000	59000	108000	315000	163000	173000	2710							4960	7290		8030		66300	72300	71800	83800	77300	127000	11700	27800	8270	12800	32600	15900	29Feb2024_DDH_3740DDA_x32_Slot1-44_1_8304.d	2739798	256	2	1	1	1	3	1	4	1	1	1	2	1	2	2	2	3	4	4	2	4	2	3	3	2	1	1	1	1	2	3	3	3	4	1	1	2	0	0	0	0	0	0	0	0	0	3	1	0	0	0	0	0	0	0	1	0	1	1	1	1	2	2	4	0	0	0	0	0	0	0	0	0	2	2	2	2	1	1	2	3	1	4	3	3	4	3	3	4	6	4	3	1	2	5	3	4	3	6	2	4	2	2	3	3	2	2	3	3	6	6	5	7	6	10	3	4	4	3	3	4	65	76	D3 Acetylation (N-term)	G1:D3 Acetylation (N-term):1000.00	22761	0.8787-0.9013
394	MMAR_3190|ftsZ|CDS|3888435-3889595|-|cell	TRUE	R.G(+45.03)LGAGADPEVGRR.A	Y	61.41	1298.68	13	-8.2	650.332	2	30.5573																1260	1300	1370	476	488	365											976																																										111					2410	2330	2090	3580	3650	3950			196		1380		2160	2490	2000	531	560	674																																								15800	15200	18200	15500	8050	8280											25900																																										3800					58200	24300	23600	35600	39000	93500			6930		15100		28500	58800	24900	7870	7080	11200																									29Feb2024_DDH_3740DDA_x30_Slot1-42_3_8300.d	2526321	70	0	0	0	1	1	1	2	1	2	1	3	3	1	1	1	1	1	2	2	1	2	0	0	0	0	1	0	0	0	0	1	2	1	0	0	1	0	0	0	0	0	0	0	0	0	1	1	0	0	0	0	0	0	0	0	0	0	1	0	0	1	1	1	0	0	0	0	0	0	0	0	0	1	1	3	0	0	0	2	1	2	1	1	2	1	2	1	2	1	2	2	2	1	1	1	1	0	0	0	0	0	0	0	0	0	0	0	0	0	0	0	0	0	0	0	0	0	0	0	0	65	77	D3 Acetylation (N-term)	G1:D3 Acetylation (N-term):1000.00	11370	0.9473-0.9698
394	MMAR_3190|ftsZ|CDS|3888435-3889595|-|cell	TRUE	R.GADM(+15.99)VFVTAGEGGGTGTGGAPVVASIAR.K	Y	74.31	2520.23	28	5.6	1261.11	2	61.6311						166				196	325	241													134	189	318	346	496			290	115	354		273																																					958	2830	4230	1620	2420	2340	699	684	894				2620	2640	2700				1420	1430	1050								61.1																									5560				3410	13400	12600													13400	7090	8020	10400	16000			5720	2620	19200		8920																																					91100	69900	70400	72800	117000	72700	7700	19500	40000				170000	114000	104000				89000	42400	47000								2480																				29Feb2024_DDH_3740DDA_x27_Slot1-39_3_8289.d	3915435	208	1	5	3	3	2	4	2	4	0	2	4	2	2	1	2	0	0	0	3	0	3	5	3	4	4	3	3	3	3	3	2	2	3	4	1	3	0	0	0	0	0	0	0	0	0	0	0	0	0	0	0	0	0	0	0	0	0	3	1	0	0	0	0	0	0	0	0	0	0	0	0	0	11	10	9	8	9	8	3	3	4	1	0	1	10	8	8	0	0	0	7	5	6	0	0	0	0	0	0	2	2	0	0	0	0	0	0	0	0	0	0	0	0	0	0	0	0	0	0	0	92	119	Oxidation (M)	M4:Oxidation (M):1000.00	71166	1.3010-1.3232
394	MMAR_3190|ftsZ|CDS|3888435-3889595|-|cell	TRUE	R.GADMVFVTAGEGGGTGTGGAPVVASIAR.K	Y	73.56	2504.23	28	4.1	1253.11	2	68.197	4970	5180	5770	3420	4390	4280	4590	4400	4480	5410	4960	5030	3000	3180	3250			194	4000	3380	3640	3810	3550	4560	7680	7150	6880	8770	8980	10300	4160	3230	4030	9140	8350	8280													968	444	941							4090	3870	3190	366	377	507										3130	3340	2980	7530	7240	7330	1860	2330	2290				3710	3440	4000				2310	2410	2390																												255000	288000	269000	166000	268000	92700	350000	222000	254000	327000	179000	153000	62100	215000	126000			5780	171000	104000	167000	186000	188000	186000	560000	247000	469000	306000	243000	386000	186000	109000	35400	475000	343000	360000													17400	22000	31200							88300	158000	157000	7670	6040	8880										95900	64700	60500	536000	119000	329000	39600	68100	49100				151000	33300	133000				50200	23700	36400																												29Feb2024_DDH_3740DDA_x31_Slot1-43_3_8303.d	4250670	332	9	9	11	8	11	5	9	7	9	7	4	6	3	6	7	2	2	1	6	7	6	6	6	5	8	7	10	7	6	6	6	3	2	7	6	5	0	0	0	0	0	0	1	1	0	0	0	0	2	4	4	0	0	0	1	0	2	2	6	5	1	1	1	0	0	0	0	0	0	0	0	0	5	4	4	11	7	9	4	5	2	1	1	0	5	3	6	0	0	0	4	2	3	0	0	0	0	0	0	0	0	0	0	0	0	0	0	0	0	0	0	0	0	0	0	0	0	0	0	0	92	119			79170	1.2796-1.3019
394	MMAR_3190|ftsZ|CDS|3888435-3889595|-|cell	TRUE	A.GADPEVGR.R	Y	11.82	799.382	8	-5.1	400.692	2	38.3856																																																																																																																																																																																																																																																	29Feb2024_DDH_3740DDA_x26_Slot1-38_3_8284.d	2426645	1	0	0	0	0	0	0	0	0	0	0	0	0	0	0	0	0	0	0	0	0	0	0	0	0	0	0	0	0	0	0	0	0	0	0	0	0	0	0	0	0	0	0	0	0	0	0	0	0	0	0	0	0	0	0	0	0	0	0	0	0	0	0	0	0	0	0	0	0	0	0	0	0	0	0	0	0	0	1	0	0	0	0	0	0	0	0	0	0	0	0	0	0	0	0	0	0	0	0	0	0	0	0	0	0	0	0	0	0	0	0	0	0	0	0	0	0	0	0	0	0	69	76			37766	0.7146-0.7373
394	MMAR_3190|ftsZ|CDS|3888435-3889595|-|cell	TRUE	G.GGGVN(+0.98)AVNR.M	Y	11.39	843.42	9	-4.7	422.71	2	41.3136																																																																																																																																																																																																																																																	29Feb2024_DDH_3740DDA_x27_Slot1-39_2_8288.d	2920929	1	0	0	0	0	0	0	0	0	0	0	0	0	0	0	0	0	0	0	0	0	0	0	0	0	0	0	0	0	0	0	0	0	0	0	0	0	0	0	0	0	0	0	0	0	0	0	0	0	0	0	0	0	0	0	0	0	0	0	0	0	0	0	0	0	0	0	0	0	0	0	0	0	0	0	0	0	0	0	0	1	0	0	0	0	0	0	0	0	0	0	0	0	0	0	0	0	0	0	0	0	0	0	0	0	0	0	0	0	0	0	0	0	0	0	0	0	0	0	0	0	18	26	Deamidation (NQ)	N5:Deamidation (NQ):13.38	35178	0.7509-0.7736
394	MMAR_3190|ftsZ|CDS|3888435-3889595|-|cell	TRUE	G.GGGVNAVNR.M	Y	11.92	842.436	9	-12.5	422.218	2	29.8059																															205																																																																																																																								3940																																																																																										06Apr2024_DDH_3740_x11L_Slot1-21_1_8567.d	2736140	1	0	0	0	0	0	0	0	0	0	0	0	0	0	0	0	0	0	0	0	0	0	0	0	0	0	0	0	0	0	0	1	0	0	0	0	0	0	0	0	0	0	0	0	0	0	0	0	0	0	0	0	0	0	0	0	0	0	0	0	0	0	0	0	0	0	0	0	0	0	0	0	0	0	0	0	0	0	0	0	0	0	0	0	0	0	0	0	0	0	0	0	0	0	0	0	0	0	0	0	0	0	0	0	0	0	0	0	0	0	0	0	0	0	0	0	0	0	0	0	0	18	26			17249	0.7426-0.7657
394	MMAR_3190|ftsZ|CDS|3888435-3889595|-|cell	TRUE	V.GIGGGGVN(+0.98)AVNR.M	Y	13.74	1070.55	12	-19.3	536.268	2	35.6194									264																																																																																																																								7580																																																																																																																06Apr2024_DDH_3740_x03L_Slot1-12_3_8539.d	3052579	1	0	0	0	0	0	0	0	0	1	0	0	0	0	0	0	0	0	0	0	0	0	0	0	0	0	0	0	0	0	0	0	0	0	0	0	0	0	0	0	0	0	0	0	0	0	0	0	0	0	0	0	0	0	0	0	0	0	0	0	0	0	0	0	0	0	0	0	0	0	0	0	0	0	0	0	0	0	0	0	0	0	0	0	0	0	0	0	0	0	0	0	0	0	0	0	0	0	0	0	0	0	0	0	0	0	0	0	0	0	0	0	0	0	0	0	0	0	0	0	0	15	26	Deamidation (NQ)	N8:Deamidation (NQ):4.52	23143	0.8283-0.8512
394	MMAR_3190|ftsZ|CDS|3888435-3889595|-|cell	TRUE	K.GIM(+15.99)SGAGTALM(+15.99)GIGSAR.G	Y	50.77	1580.77	17	-1.8	791.378	2	42.0596																																																																																																																																																																																																																																																	29Feb2024_DDH_3740DDA_x29_Slot1-41_3_8295.d	2744589	5	0	0	0	0	0	0	0	0	0	0	0	0	0	0	0	0	0	0	0	0	0	0	0	0	0	0	0	0	0	0	0	0	0	0	0	0	0	0	0	0	0	0	0	0	0	0	0	0	0	0	0	0	0	0	0	0	0	0	0	0	0	0	0	0	0	0	0	0	0	0	0	0	0	1	0	1	1	0	0	0	0	0	0	0	0	0	2	0	0	0	0	0	0	0	0	0	0	0	0	0	0	0	0	0	0	0	0	0	0	0	0	0	0	0	0	0	0	0	0	0	213	229	Oxidation (M); Oxidation (M)	M3:Oxidation (M):1000.00;M11:Oxidation (M):1000.00	42384	1.0292-1.0517
394	MMAR_3190|ftsZ|CDS|3888435-3889595|-|cell	TRUE	K.GIM(+15.99)SGAGTALMGIGSARG.D	Y	13.76	1621.79	18	-16.1	811.88	2	51.8383																																																																																		249																																																																																																																								3500																																							29Feb2024_DDH_3740DDA_x28_Slot1-40_1_8290.d	3475889	1	0	0	0	0	0	0	0	0	0	0	0	0	0	0	0	0	0	0	0	0	0	0	0	0	0	0	0	0	0	0	0	0	0	0	0	0	0	0	0	0	0	0	0	0	0	0	0	0	0	0	0	0	0	0	0	0	0	0	0	0	0	0	0	0	0	0	0	0	0	0	0	0	0	0	0	0	0	0	0	0	0	1	0	0	0	0	0	0	0	0	0	0	0	0	0	0	0	0	0	0	0	0	0	0	0	0	0	0	0	0	0	0	0	0	0	0	0	0	0	0	213	230	Oxidation (M)	M3:Oxidation (M):66.10	47843	1.1440-1.1663
394	MMAR_3190|ftsZ|CDS|3888435-3889595|-|cell	TRUE	K.GIMS(+45.03)GAGT(+45.03)ALMGIGSARGDGR.S	Y	21.01	2024.01	21	-12.1	1012.99	2	66.1518																																																																																		2010																																																																																																																								18600																																							29Feb2024_DDH_3740DDA_x28_Slot1-40_1_8290.d	4177993	1	0	0	0	0	0	0	0	0	0	0	0	0	0	0	0	0	0	0	0	0	0	0	0	0	0	0	0	0	0	0	0	0	0	0	0	0	0	0	0	0	0	0	0	0	0	0	0	0	0	0	0	0	0	0	0	0	0	0	0	0	0	0	0	0	0	0	0	0	0	0	0	0	0	0	0	0	0	0	0	0	0	1	0	0	0	0	0	0	0	0	0	0	0	0	0	0	0	0	0	0	0	0	0	0	0	0	0	0	0	0	0	0	0	0	0	0	0	0	0	0	213	233	D3 O-Acylation (STY); D3 O-Acylation (STY)	S4:D3 O-Acylation (STY):8.83;T8:D3 O-Acylation (STY):8.94	72310	1.1672-1.1896
394	MMAR_3190|ftsZ|CDS|3888435-3889595|-|cell	TRUE	K.GIMSGAGTALM(+15.99)GIGS(+45.03)AR.G	Y	11.78	1609.8	17	-6.9	537.601	3	64.3594																																																																																																																																																																																																																																																	06Apr2024_DDH_3740_x12L_Slot1-22_1_8570.d	4226128	1	0	0	0	0	0	0	0	0	0	0	0	0	0	0	0	0	0	0	0	0	0	0	0	0	0	0	0	0	0	0	0	0	0	1	0	0	0	0	0	0	0	0	0	0	0	0	0	0	0	0	0	0	0	0	0	0	0	0	0	0	0	0	0	0	0	0	0	0	0	0	0	0	0	0	0	0	0	0	0	0	0	0	0	0	0	0	0	0	0	0	0	0	0	0	0	0	0	0	0	0	0	0	0	0	0	0	0	0	0	0	0	0	0	0	0	0	0	0	0	0	213	229	D3 O-Acylation (STY); Oxidation (M)	M11:Oxidation (M):13.99;S15:D3 O-Acylation (STY):17.76	74095	0.7574-0.7805
394	MMAR_3190|ftsZ|CDS|3888435-3889595|-|cell	TRUE	R.GLGAGADPEVGR.R	Y	56.51	1097.55	12	1.4	549.774	2	24.3991	7780	7810	7740	5610	6460	6590	5790	5370	5480	5420	5610	5300	3120	3510	3360				7280	2800	2710	3820	4160	3940	6250	6850	6610	7590	7410	7790		629	1540	5970	5860	6010													868	891	896							2540	2500	2330	615	665	730										10800	10500	10600	15300	15000	17000	2280		1320		2340		11400	10800	10900				2820	3150	2810							149																					229000	236000	165000	111000	148000	195000	181000	161000	111000	61300	63100	55100	64100	37400	36100				76800	61000	34400	42600	39600	41500	190000	130000	201000	233000	225000	230000		19300	20200	183000	60400	59800													25700	12400	24400							52200	50500	23500	8800	9500	9830										195000	386000	283000	425000	292000	608000	68500		33600		17000		311000	289000	198000				27800	32300	27100							3230																					29Feb2024_DDH_3740DDA_x29_Slot1-41_2_8294.d	1917920	144	3	3	2	2	3	3	3	3	2	4	2	1	4	1	1	1	0	1	2	2	1	1	1	1	3	2	3	3	4	3	1	1	1	3	1	1	0	0	1	0	0	0	1	1	1	1	1	0	2	2	2	1	2	2	0	1	1	2	2	1	1	1	1	0	0	0	0	0	0	0	0	0	2	4	3	5	3	5	3	2	3	0	1	0	3	3	2	0	0	0	1	1	1	0	0	0	0	0	0	2	0	0	0	0	0	0	0	0	0	0	0	0	0	0	0	0	0	0	0	0	65	76			17570	0.8398-0.8624
394	MMAR_3190|ftsZ|CDS|3888435-3889595|-|cell	TRUE	R.GLGAGADPEVGRR.A	Y	52.43	1253.65	13	-11.4	627.816	2	18.3737		144																																																																											192	326								182																																				3410																																																																											5860	5590								5430																																			29Feb2024_DDH_3740DDA_x27_Slot1-39_2_8288.d	1804814	63	1	2	1	2	0	1	0	0	0	1	2	0	0	0	0	0	0	0	0	0	0	0	0	1	1	1	2	1	1	1	0	0	0	0	0	0	0	0	0	0	0	0	0	0	0	0	0	0	0	0	0	0	0	0	0	0	0	1	2	2	0	0	0	0	0	0	0	0	0	0	0	0	2	2	2	3	2	2	4	3	2	0	0	0	4	4	1	0	0	0	3	3	3	0	0	0	0	0	0	0	0	0	0	0	0	0	0	0	0	0	0	0	0	0	0	0	0	0	0	0	65	77			9215	0.9401-0.9626
394	MMAR_3190|ftsZ|CDS|3888435-3889595|-|cell	TRUE	G.I(+45.03)GGGGVNAVNR.M	Y	18.81	1057.57	11	-7.3	529.786	2	16.9919																																																																																																																																																																																																																																																	06Apr2024_DDH_3740_x03L_Slot1-12_1_8537.d	2188545	1	0	0	0	0	0	0	1	0	0	0	0	0	0	0	0	0	0	0	0	0	0	0	0	0	0	0	0	0	0	0	0	0	0	0	0	0	0	0	0	0	0	0	0	0	0	0	0	0	0	0	0	0	0	0	0	0	0	0	0	0	0	0	0	0	0	0	0	0	0	0	0	0	0	0	0	0	0	0	0	0	0	0	0	0	0	0	0	0	0	0	0	0	0	0	0	0	0	0	0	0	0	0	0	0	0	0	0	0	0	0	0	0	0	0	0	0	0	0	0	0	16	26	D3 Acetylation (Protein N-term)	I1:D3 Acetylation (Protein N-term):1000.00	7314	0.8448-0.8677
394	MMAR_3190|ftsZ|CDS|3888435-3889595|-|cell	TRUE	R.IESAK(+45.03)AGK.L	Y	23.43	847.484	8	-14.2	424.738	2	7.5887																																																																																																																																																																																																																																																	29Feb2024_DDH_3740DDA_x29_Slot1-41_2_8294.d	1105438	2	0	0	0	0	0	0	0	0	0	0	0	0	0	0	0	0	0	0	0	0	0	0	0	0	0	0	0	0	0	0	0	0	0	0	0	0	0	0	0	0	0	0	0	0	0	0	0	0	0	0	0	0	0	0	0	0	0	0	0	0	0	0	0	0	0	0	0	0	0	0	0	0	0	0	0	0	0	1	0	0	0	0	0	0	0	1	0	0	0	0	0	0	0	0	0	0	0	0	0	0	0	0	0	0	0	0	0	0	0	0	0	0	0	0	0	0	0	0	0	0	339	346	D3 Acetylation (K)	K5:D3 Acetylation (K):7.77	2308	0.7455-0.7682
394	MMAR_3190|ftsZ|CDS|3888435-3889595|-|cell	TRUE	G.IGGGGVN(+0.98)AVN(+0.98)R.M	Y	20.15	1014.51	11	2	339.176	3	21.7088																																																																																																																																																																																																																																																	06Apr2024_DDH_3740_x09L_Slot1-19_2_8560.d	2255390	2	0	0	0	0	0	0	0	0	0	0	0	0	0	0	0	0	0	0	0	0	0	0	0	0	0	1	0	0	0	0	0	0	0	0	0	0	0	0	0	0	0	0	0	0	0	0	0	0	0	0	0	0	0	0	0	0	0	0	0	0	0	0	0	0	0	0	0	0	0	0	0	0	0	0	0	0	0	0	0	0	0	0	0	0	0	0	0	0	0	0	0	0	0	0	0	0	0	0	0	1	0	0	0	0	0	0	0	0	0	0	0	0	0	0	0	0	0	0	0	0	16	26	Deamidation (NQ); Deamidation (NQ)	N7:Deamidation (NQ):1000.00;N10:Deamidation (NQ):1000.00	12050	0.7139-0.7371
394	MMAR_3190|ftsZ|CDS|3888435-3889595|-|cell	TRUE	G.IGGGGVN(+0.98)AVNR.M	Y	12.53	1013.53	11	-15.6	507.756	2	52.1399																																																																																		606																																																																																																																								8470																																							29Feb2024_DDH_3740DDA_x28_Slot1-40_1_8290.d	3490258	1	0	0	0	0	0	0	0	0	0	0	0	0	0	0	0	0	0	0	0	0	0	0	0	0	0	0	0	0	0	0	0	0	0	0	0	0	0	0	0	0	0	0	0	0	0	0	0	0	0	0	0	0	0	0	0	0	0	0	0	0	0	0	0	0	0	0	0	0	0	0	0	0	0	0	0	0	0	0	0	0	0	1	0	0	0	0	0	0	0	0	0	0	0	0	0	0	0	0	0	0	0	0	0	0	0	0	0	0	0	0	0	0	0	0	0	0	0	0	0	0	16	26	Deamidation (NQ)	N7:Deamidation (NQ):20.70	48307	0.8416-0.8642
394	MMAR_3190|ftsZ|CDS|3888435-3889595|-|cell	TRUE	G.IGGGGVNAVNR.M	Y	11.44	1012.54	11	2.7	507.273	2	54.9797																																																																																							1050																																																																																																																								7620																																		29Feb2024_DDH_3740DDA_x29_Slot1-41_3_8295.d	3382228	1	0	0	0	0	0	0	0	0	0	0	0	0	0	0	0	0	0	0	0	0	0	0	0	0	0	0	0	0	0	0	0	0	0	0	0	0	0	0	0	0	0	0	0	0	0	0	0	0	0	0	0	0	0	0	0	0	0	0	0	0	0	0	0	0	0	0	0	0	0	0	0	0	0	0	0	0	0	0	0	0	0	0	0	0	0	0	1	0	0	0	0	0	0	0	0	0	0	0	0	0	0	0	0	0	0	0	0	0	0	0	0	0	0	0	0	0	0	0	0	0	16	26			67276	0.8235-0.8461
394	MMAR_3190|ftsZ|CDS|3888435-3889595|-|cell	TRUE	R.K(+45.03)(+45.03)LGALTVGVVTR.P	Y	47.36	1302.81	12	-1.2	652.411	2	78.5288													172		116		500	653		173	283											467	151																																																	316																																																			2530		2640		6720	5890		3660	4010											9460	4380																																																	4650																																							06Apr2024_DDH_3740_x05L_Slot1-14_3_8547.d	5156335	22	0	0	0	0	0	0	0	0	0	0	0	0	1	1	1	1	2	1	1	2	1	0	0	0	0	0	0	0	0	0	1	2	1	0	0	0	0	0	0	0	0	0	0	0	0	0	0	0	0	0	0	0	0	0	0	0	0	0	0	0	0	0	0	0	0	0	0	0	0	0	0	0	0	0	0	0	0	0	0	0	1	1	1	2	0	0	0	0	0	0	0	1	1	0	0	0	0	0	0	0	0	0	0	0	0	0	0	0	0	0	0	0	0	0	0	0	0	0	0	0	120	131	D3 Acetylation (K); D3 Acetylation (N-term)	K1:D3 Acetylation (K):1000.00;K1:D3 Acetylation (N-term):1000.00	84718	1.0150-1.0375
394	MMAR_3190|ftsZ|CDS|3888435-3889595|-|cell	TRUE	R.K(+45.03)(+45.03)LGALTVGVVTRPF.S	Y	53.78	1546.94	14	-2.8	774.469	2	96.2725																																270	201																																																																																																																							6350	2980																																																																																								06Apr2024_DDH_3740_x06L_Slot1-15_3_8550.d	6097240	7	0	0	0	0	0	0	0	0	0	0	0	0	0	0	0	1	1	1	0	0	0	0	0	0	0	0	0	0	0	0	0	2	1	0	0	0	0	0	0	0	0	0	0	0	0	0	0	0	0	0	0	0	0	0	0	0	0	0	0	0	0	0	0	0	0	0	0	0	0	0	0	0	0	0	0	0	0	0	0	0	0	0	0	0	0	0	0	0	0	0	0	0	0	0	0	0	0	0	0	0	0	0	0	0	0	0	0	0	0	0	0	1	0	0	0	0	0	0	0	0	120	133	D3 Acetylation (K); D3 Acetylation (N-term)	K1:D3 Acetylation (K):1000.00;K1:D3 Acetylation (N-term):1000.00	92134	1.1184-1.1407
394	MMAR_3190|ftsZ|CDS|3888435-3889595|-|cell	TRUE	R.K(+45.03)(+45.03)LGALTVGVVTRPFS(+45.03)FEGKR.R	Y	32.99	2296.33	20	2.2	766.447	3	91.8107																																																																																																																																																																																																																																																	06Apr2024_DDH_3740_x11L_Slot1-21_3_8569.d	5771684	1	0	0	0	0	0	0	0	0	0	0	0	0	0	0	0	0	0	0	0	0	0	0	0	0	0	0	0	0	0	0	0	0	1	0	0	0	0	0	0	0	0	0	0	0	0	0	0	0	0	0	0	0	0	0	0	0	0	0	0	0	0	0	0	0	0	0	0	0	0	0	0	0	0	0	0	0	0	0	0	0	0	0	0	0	0	0	0	0	0	0	0	0	0	0	0	0	0	0	0	0	0	0	0	0	0	0	0	0	0	0	0	0	0	0	0	0	0	0	0	0	120	139	D3 Acetylation (K); D3 Acetylation (N-term); D3 O-Acylation (STY)	K1:D3 Acetylation (K):86.26;K1:D3 Acetylation (N-term):86.26;S15:D3 O-Acylation (STY):14.19	112349	1.0114-1.0339
394	MMAR_3190|ftsZ|CDS|3888435-3889595|-|cell	TRUE	R.K(+45.03)(+45.03)LGALTVGVVTRPFSFEGK.R	Y	57.76	2095.19	19	-19.5	1048.57	2	91.4904																																																																																																																																																																																																																																																	29Feb2024_DDH_3740DDA_x29_Slot1-41_3_8295.d	5185869	4	0	0	0	0	0	0	0	0	0	0	0	0	0	0	0	0	0	0	0	0	0	0	0	0	0	0	0	0	0	0	0	0	0	0	0	0	0	0	0	0	0	0	0	0	0	0	0	0	0	0	0	0	0	0	0	0	0	0	0	0	0	0	0	0	0	0	0	0	0	0	0	0	0	0	0	0	0	0	1	0	0	0	0	0	1	1	1	0	0	0	0	0	0	0	0	0	0	0	0	0	0	0	0	0	0	0	0	0	0	0	0	0	0	0	0	0	0	0	0	0	120	138	D3 Acetylation (K); D3 Acetylation (N-term)	K1:D3 Acetylation (K):214.32;K1:D3 Acetylation (N-term):214.32	134646	1.3454-1.3676
394	MMAR_3190|ftsZ|CDS|3888435-3889595|-|cell	TRUE	R.K(+45.03)(+45.03)LGALTVGVVTRPFSFEGK(+45.03).R	Y	63.94	2140.22	19	2.7	1071.11	2	106.264																																																																																			191	96.4					298																																																																																																																		7280	5130					3260																																29Feb2024_DDH_3740DDA_x30_Slot1-42_3_8300.d	6205538	18	0	0	0	0	0	0	0	0	0	0	0	0	0	0	0	1	1	1	0	0	0	0	0	0	0	0	0	0	0	0	1	0	0	0	0	0	0	0	0	0	0	0	0	0	0	0	0	0	0	0	0	0	0	0	0	0	0	0	0	0	0	0	0	0	0	0	0	0	0	0	0	0	0	0	0	0	0	0	0	0	1	1	2	2	0	0	0	1	2	3	0	0	0	0	0	0	0	0	0	0	0	0	0	0	0	0	0	0	0	0	0	1	1	0	0	0	0	0	0	0	120	138	D3 Acetylation (K); D3 Acetylation (K); D3 Acetylation (N-term)	K1:D3 Acetylation (K):1000.00;K1:D3 Acetylation (N-term):1000.00;K19:D3 Acetylation (K):1000.00	92900	1.3507-1.3729
394	MMAR_3190|ftsZ|CDS|3888435-3889595|-|cell	TRUE	R.K(+45.03)(+45.03)LGALTVGVVTRPFSFEGK(+45.03)R.R	Y	62.52	2296.33	20	-10.2	766.432	3	92.0437																				270	362										1850	2430	2910	130																																							1130	2430	1390				1710	2440	2330	895	940		1350	1240	155				1040	1410	1030																																															4130	4380										42700	47600	28400	3490																																							11900	22800	17300				44400	51400	49400	13700	15100		11700	19900	3030				22100	30300	9260																												29Feb2024_DDH_3740DDA_x28_Slot1-40_1_8290.d	5450734	92	0	0	0	1	0	1	0	0	0	1	0	0	1	3	2	1	2	0	0	2	1	1	0	0	0	1	0	0	0	0	5	3	4	2	0	0	0	0	0	0	0	0	0	0	0	0	0	0	0	0	0	0	0	0	0	0	0	0	0	0	0	0	0	0	0	0	0	0	0	0	0	0	4	2	5	2	2	1	4	5	5	5	4	3	3	5	2	0	0	0	3	4	2	0	0	0	0	0	0	0	0	0	0	0	0	0	0	0	0	0	0	0	0	0	0	0	0	0	0	0	120	139	D3 Acetylation (K); D3 Acetylation (K); D3 Acetylation (N-term)	K1:D3 Acetylation (K):1000.00;K1:D3 Acetylation (N-term):1000.00;K19:D3 Acetylation (K):1000.00	113068	1.0184-1.0409
394	MMAR_3190|ftsZ|CDS|3888435-3889595|-|cell	TRUE	R.K(+45.03)(+45.03)PVAGATGAAPGET(+45.03)GGAHR.I	Y	64.58	1838.96	19	-5.7	920.47	2	36.5754																																																																																																																																																																																																																																																	29Feb2024_DDH_3740DDA_x30_Slot1-42_1_8298.d	2833242	5	0	0	0	0	0	0	0	0	0	0	0	0	0	0	0	0	0	0	0	0	0	0	0	0	0	0	0	0	0	0	0	0	0	0	0	0	0	0	0	0	0	0	0	0	0	0	0	0	0	0	0	0	0	0	0	0	0	0	0	0	0	0	0	0	0	0	0	0	0	0	0	0	0	0	0	0	0	0	0	0	0	0	0	0	0	0	0	2	2	1	0	0	0	0	0	0	0	0	0	0	0	0	0	0	0	0	0	0	0	0	0	0	0	0	0	0	0	0	0	0	320	338	D3 Acetylation (K); D3 Acetylation (N-term); D3 O-Acylation (STY)	K1:D3 Acetylation (K):1000.00;K1:D3 Acetylation (N-term):1000.00;T14:D3 O-Acylation (STY):70.39	16089	1.1637-1.1860
394	MMAR_3190|ftsZ|CDS|3888435-3889595|-|cell	TRUE	R.K(+45.03)(+45.03)PVAGATGAAPGETGGAHR.I	Y	69.86	1793.93	19	-1.5	897.959	2	32.1959							113						1570	1760	1270	4400	5590	6290	2650	1440	2820	125					62.6				3660	3480	4800		657	667																																					2870	2850	2980		116		9210	9360	8630	20100	20500	20200	3220	3330	3310	14400	14500	15400	9880	10000	10500	14800	15700	14300	498	411	276										162	335	56.6	682	360	565													3740						42600	41300	32300	163000	222000	195000	52400	66100	51000	4670					3490				138000	129000	90600		31700	25200																																					130000	83100	40600		2630		291000	373000	298000	947000	748000	649000	67900	88300	57800	432000	481000	491000	354000	443000	276000	311000	439000	806000	2860	3950	3150										2360	2580	1840	3960	4440	4240							29Feb2024_DDH_3740DDA_x30_Slot1-42_3_8300.d	2605460	354	0	0	0	2	4	2	1	2	1	1	3	2	5	4	6	6	7	6	5	9	4	2	2	2	2	3	2	1	1	1	9	4	7	1	3	3	0	0	0	0	0	0	0	0	0	0	0	0	0	0	0	0	0	0	0	0	0	0	0	0	0	0	0	0	0	0	0	0	0	0	0	0	7	5	5	1	3	3	8	7	9	9	8	6	4	6	6	12	14	11	5	6	5	9	10	10	3	3	3	0	1	0	4	3	3	0	1	1	6	4	5	11	7	7	3	1	2	2	2	0	320	338	D3 Acetylation (K); D3 Acetylation (N-term)	K1:D3 Acetylation (K):1000.00;K1:D3 Acetylation (N-term):1000.00	12641	1.1663-1.1887
394	MMAR_3190|ftsZ|CDS|3888435-3889595|-|cell	TRUE	R.K(+45.03)LGALTVGVVTR.P	Y	38.76	1257.78	12	-1.5	629.896	2	53.0123	290	326	329	311	401	290	203		345	391	256	261	209						208		203	225		222	317		285	441	427	525		154		344	301	461																																					545	616		690	802	720	229						504	409	594																																		5070	18900	4130	12400	10400	6250	7750		4240	6090	4080	4190	3530						4420		3340	3760		7930	5350		9330	4810	8440	6960		2920		5740	11400	4770																																					6290	16200		17400	16700	7680	2870						6650	5830	6070																																		06Apr2024_DDH_3740_x10L_Slot1-20_3_8566.d	3737072	46	1	4	1	2	2	1	2	0	1	1	1	1	1	0	0	0	0	0	1	0	1	1	0	2	1	0	2	1	1	1	0	1	0	1	2	1	0	0	0	0	0	0	0	0	0	0	0	0	0	0	0	0	0	0	0	0	0	0	0	0	0	0	0	0	0	0	0	0	0	0	0	0	1	2	0	2	2	1	1	0	0	0	0	0	1	1	1	0	0	0	0	0	0	0	0	0	0	0	0	0	0	0	0	0	0	0	0	0	0	0	0	0	0	0	0	0	0	0	0	0	120	131	D3 Acetylation (N-term)	K1:D3 Acetylation (N-term):1000.00	55028	0.9416-0.9643
394	MMAR_3190|ftsZ|CDS|3888435-3889595|-|cell	TRUE	R.K(+45.03)LGALTVGVVTRPF.S	Y	51.09	1501.91	14	-1.1	751.956	2	71.151					124																																																																								140																																																3860																																																																								3190																																												06Apr2024_DDH_3740_x02L_Slot1-11_2_8535.d	4706343	8	0	0	0	1	2	1	0	0	0	0	0	0	1	0	0	0	0	0	0	0	0	0	0	0	0	0	0	0	0	0	0	0	0	0	1	0	0	0	0	0	0	0	0	0	0	0	0	0	0	0	0	0	0	0	0	0	0	0	0	0	0	0	0	0	0	0	0	0	0	0	0	0	0	0	0	1	1	0	0	0	0	0	0	0	0	0	0	0	0	0	0	0	0	0	0	0	0	0	0	0	0	0	0	0	0	0	0	0	0	0	0	0	0	0	0	0	0	0	0	0	120	133	D3 Acetylation (N-term)	K1:D3 Acetylation (N-term):1000.00	78759	1.0375-1.0600
394	MMAR_3190|ftsZ|CDS|3888435-3889595|-|cell	TRUE	R.K(+45.03)LGALTVGVVTRPFS(+45.03)FEGKR.R	Y	51.11	2251.3	20	-4	751.427	3	71.308																																																																																1280																																																																																																																								15700																																									29Feb2024_DDH_3740DDA_x27_Slot1-39_2_8288.d	4399719	2	0	0	0	0	0	0	0	0	0	0	0	0	0	0	0	0	0	0	0	1	0	0	0	0	0	0	0	0	0	0	0	0	0	0	0	0	0	0	0	0	0	0	0	0	0	0	0	0	0	0	0	0	0	0	0	0	0	0	0	0	0	0	0	0	0	0	0	0	0	0	0	0	0	0	0	0	0	0	0	1	0	0	0	0	0	0	0	0	0	0	0	0	0	0	0	0	0	0	0	0	0	0	0	0	0	0	0	0	0	0	0	0	0	0	0	0	0	0	0	0	120	139	D3 Acetylation (N-term); D3 O-Acylation (STY)	K1:D3 Acetylation (N-term):1000.00;S15:D3 O-Acylation (STY):9.85	89169	0.9581-0.9806
394	MMAR_3190|ftsZ|CDS|3888435-3889595|-|cell	TRUE	R.K(+45.03)LGALTVGVVTRPFSFEGK.R	Y	52.72	2050.17	19	-1.8	684.392	3	70.135																										1530		134	1760																																												184	200	151											291																																																												13100		5330	14400																																												4240	11500	3250											6960																																			06Apr2024_DDH_3740_x10L_Slot1-20_3_8566.d	4583281	25	0	0	0	0	0	0	0	0	0	0	2	0	0	0	0	0	0	0	0	0	0	0	0	0	1	2	2	2	1	1	0	0	0	1	1	0	0	0	0	0	0	0	0	0	0	0	0	0	1	0	0	0	0	0	0	0	0	1	1	1	0	0	0	0	0	0	0	0	0	0	0	0	3	2	1	0	0	0	0	0	0	0	0	0	1	1	0	0	0	0	0	0	0	0	0	0	0	0	0	0	0	0	0	0	0	0	0	0	0	0	0	0	0	0	0	0	0	0	0	0	120	138	D3 Acetylation (N-term)	K1:D3 Acetylation (N-term):1000.00	85477	1.0050-1.0276
394	MMAR_3190|ftsZ|CDS|3888435-3889595|-|cell	TRUE	R.K(+45.03)LGALTVGVVTRPFSFEGK(+45.03).R	Y	41.62	2095.19	19	1	1048.6	2	81.2756																																																																																																																																																																																																																																																	06Apr2024_DDH_3740_x20L_Slot1-31_2_8601.d	5286771	3	0	0	0	0	0	0	0	0	0	0	0	0	0	0	0	0	0	0	0	0	0	0	0	0	0	0	0	0	0	0	0	0	0	0	0	1	0	0	0	0	0	0	0	0	0	0	0	0	0	0	0	0	0	0	0	0	0	1	1	0	0	0	0	0	0	0	0	0	0	0	0	0	0	0	0	0	0	0	0	0	0	0	0	0	0	0	0	0	0	0	0	0	0	0	0	0	0	0	0	0	0	0	0	0	0	0	0	0	0	0	0	0	0	0	0	0	0	0	0	0	120	138	D3 Acetylation (K); D3 Acetylation (N-term)	K1:D3 Acetylation (N-term):1000.00;K19:D3 Acetylation (K):1000.00	69615	1.1889-1.2111
394	MMAR_3190|ftsZ|CDS|3888435-3889595|-|cell	TRUE	R.K(+45.03)LGALTVGVVTRPFSFEGK(+45.03)R.R	Y	57.5	2251.3	20	-1.9	751.43	3	71.3082	1170		1720	829					267	338		461														393	343		61.9						320																																						11100	13600	5820	11800	12600	11400	1960	1280					5270	6790	4410				128																														59500		32600	10200					12100	6710		7360														20200	20000		3770						8280																																						383000	484000	141000	233000	386000	267000	72100	15700					75400	127000	140000				4200																														29Feb2024_DDH_3740DDA_x25_Slot1-37_3_8281.d	4200906	153	4	4	4	2	2	5	1	2	2	2	3	2	0	1	0	0	0	0	0	0	0	1	0	2	5	4	5	1	4	6	3	4	2	2	2	3	0	0	0	0	0	0	0	0	0	0	0	0	0	0	0	0	0	0	0	0	0	0	0	0	0	0	0	0	0	0	0	0	0	0	0	0	7	9	5	5	8	7	6	4	3	0	0	0	4	6	7	0	0	0	1	1	2	0	0	0	0	0	0	0	0	0	0	0	0	0	0	0	0	0	0	0	0	0	0	0	0	0	0	0	120	139	D3 Acetylation (K); D3 Acetylation (N-term)	K1:D3 Acetylation (N-term):1000.00;K19:D3 Acetylation (K):1000.00	94296	0.9851-1.0076
394	MMAR_3190|ftsZ|CDS|3888435-3889595|-|cell	TRUE	R.K(+45.03)PVAGATGAAPGETGGAHR.I	Y	65.4	1748.9	19	-0.2	875.447	2	18.5249	6730	11200	7880	6020	9270	6600	3940	2930	3070	6510	8390	10700	4590	3620	5150				6200	4340	5900	4730	4830	5020	10100	12100	7970	10900	7450	9670	3710	3780	3980	8510	8820	7050														390								3530	3380	4370													23200	20800	21900	31400	29400	34300	14400	18000	15000	1090	1290	1580	23600	26600	26800				12500	12400	13000		734	477																									282000	590000	507000	317000	166000	358000	170000	92300	80000	378000	240000	385000	224000	104000	162000				164000	256000	156000	313000	117000	255000	513000	512000	305000	602000	367000	479000	108000	102000	108000	221000	328000	253000														6390								119000	224000	117000													595000	815000	1020000	742000	1130000	1160000	458000	884000	541000	46000	41800	49000	899000	672000	626000				390000	425000	447000		12500	11100																									29Feb2024_DDH_3740DDA_x27_Slot1-39_1_8287.d	1809543	437	6	8	11	5	8	10	6	8	8	6	8	8	6	7	5	2	3	2	8	9	6	6	6	6	10	8	7	12	7	7	7	9	8	8	8	7	0	0	0	0	0	0	0	0	1	0	0	0	3	1	2	0	0	0	0	0	0	7	8	6	0	0	0	0	0	0	0	0	0	0	0	0	7	9	11	8	12	9	12	9	8	4	7	5	9	8	9	0	0	0	6	9	7	1	1	2	0	0	0	0	0	0	0	0	0	0	0	0	0	0	0	0	0	0	0	0	0	0	0	0	320	338	D3 Acetylation (N-term)	K1:D3 Acetylation (N-term):1000.00	9309	1.1234-1.1458
394	MMAR_3190|ftsZ|CDS|3888435-3889595|-|cell	TRUE	R.KLGALTVGVVT(+45.03)RPFSFEGK(+45.03)R.R	Y	13.24	2251.3	20	1	1126.64	2	71.1966																																																																																						609																																																																																																																								9720																																			29Feb2024_DDH_3740DDA_x29_Slot1-41_2_8294.d	4227200	1	0	0	0	0	0	0	0	0	0	0	0	0	0	0	0	0	0	0	0	0	0	0	0	0	0	0	0	0	0	0	0	0	0	0	0	0	0	0	0	0	0	0	0	0	0	0	0	0	0	0	0	0	0	0	0	0	0	0	0	0	0	0	0	0	0	0	0	0	0	0	0	0	0	0	0	0	0	0	0	0	0	0	0	0	0	1	0	0	0	0	0	0	0	0	0	0	0	0	0	0	0	0	0	0	0	0	0	0	0	0	0	0	0	0	0	0	0	0	0	0	120	139	D3 Acetylation (K); D3 O-Acylation (STY)	T11:D3 O-Acylation (STY):7.38;K19:D3 Acetylation (K):16.53	99269	1.3481-1.3703
394	MMAR_3190|ftsZ|CDS|3888435-3889595|-|cell	TRUE	R.KLGALTVGVVTRPFS(+45.03)FEGKR.R	Y	41.45	2206.27	20	-3	552.567	4	61.1388																																																																																																																																																																																																																																																	29Feb2024_DDH_3740DDA_x26_Slot1-38_2_8283.d	3563672	1	0	0	0	0	0	0	0	0	0	0	0	0	0	0	0	0	0	0	0	0	0	0	0	0	0	0	0	0	0	0	0	0	0	0	0	0	0	0	0	0	0	0	0	0	0	0	0	0	0	0	0	0	0	0	0	0	0	0	0	0	0	0	0	0	0	0	0	0	0	0	0	0	0	0	0	0	1	0	0	0	0	0	0	0	0	0	0	0	0	0	0	0	0	0	0	0	0	0	0	0	0	0	0	0	0	0	0	0	0	0	0	0	0	0	0	0	0	0	0	0	120	139	D3 O-Acylation (STY)	S15:D3 O-Acylation (STY):26.57	81860	0.8344-0.8570
394	MMAR_3190|ftsZ|CDS|3888435-3889595|-|cell	TRUE	R.KLGALTVGVVTRPFSFEGK(+45.03)R.R	Y	46.66	2206.27	20	-4.6	552.564	4	61.0593																																																																																																																																																																																																																																																	29Feb2024_DDH_3740DDA_x29_Slot1-41_3_8295.d	3683979	11	0	0	0	0	0	0	0	0	0	0	0	0	0	0	0	0	0	0	0	0	0	0	0	0	0	1	0	0	0	0	0	0	0	0	0	0	0	0	0	0	0	0	0	0	0	0	0	0	0	0	0	0	0	0	0	0	0	0	0	0	0	0	0	0	0	0	0	0	0	0	0	0	1	1	0	1	0	2	0	0	0	0	0	0	1	3	1	0	0	0	0	0	0	0	0	0	0	0	0	0	0	0	0	0	0	0	0	0	0	0	0	0	0	0	0	0	0	0	0	0	120	139	D3 Acetylation (K)	K19:D3 Acetylation (K):129.03	78876	0.8316-0.8543
394	MMAR_3190|ftsZ|CDS|3888435-3889595|-|cell	TRUE	R.KPVAGAT(+45.03)GAAPGETGGAHR.I	Y	42.12	1748.9	19	-10.9	583.965	3	18.5499																																																																																																																																																																																																																																																	06Apr2024_DDH_3740_x07L_Slot1-16_1_8553.d	2194593	1	0	0	0	0	0	0	0	0	0	0	0	0	0	0	0	0	0	0	1	0	0	0	0	0	0	0	0	0	0	0	0	0	0	0	0	0	0	0	0	0	0	0	0	0	0	0	0	0	0	0	0	0	0	0	0	0	0	0	0	0	0	0	0	0	0	0	0	0	0	0	0	0	0	0	0	0	0	0	0	0	0	0	0	0	0	0	0	0	0	0	0	0	0	0	0	0	0	0	0	0	0	0	0	0	0	0	0	0	0	0	0	0	0	0	0	0	0	0	0	0	320	338	D3 O-Acylation (STY)	T7:D3 O-Acylation (STY):95.63	7800	0.7998-0.8228
394	MMAR_3190|ftsZ|CDS|3888435-3889595|-|cell	TRUE	R.KPVAGATGAAP.G	Y	18.34	938.519	11	-4.1	470.261	2	32.3897																																																																																																																																																																																																																																																	29Feb2024_DDH_3740DDA_x39_Slot1-52_1_8331.d	6383758	1	0	0	0	0	0	0	0	0	0	0	0	0	0	0	0	0	0	0	0	0	0	0	0	0	0	0	0	0	0	0	0	0	0	0	0	0	0	0	0	0	0	0	0	0	0	0	0	0	0	0	0	0	0	0	0	0	0	0	0	0	0	0	0	0	0	0	0	0	0	0	0	0	0	0	0	0	0	0	0	0	0	0	0	0	0	0	0	0	0	0	0	0	0	0	0	0	0	0	0	0	0	0	0	0	0	0	0	0	0	0	0	0	0	0	1	0	0	0	0	0	320	330			2290	0.7818-0.8045
394	MMAR_3190|ftsZ|CDS|3888435-3889595|-|cell	TRUE	R.KPVAGATGAAPGETGGAHR.I	Y	57.33	1703.87	19	-0.8	568.957	3	9.8005										163																193			232					219	157	294																																									158								249	306																																												4560																4630			4440					7590	9140	5710																																									4470								6450	6910																																			29Feb2024_DDH_3740DDA_x29_Slot1-41_2_8294.d	1210794	48	1	2	2	2	2	1	0	0	0	2	1	2	0	0	0	0	0	0	0	0	0	3	1	2	1	1	1	1	2	1	0	0	0	1	2	1	0	0	0	0	0	0	0	0	0	0	0	0	0	0	0	0	0	0	0	0	0	2	4	0	0	0	0	0	0	0	0	0	0	0	0	0	1	1	2	1	1	1	0	0	0	0	0	0	1	1	1	0	0	0	0	0	0	0	0	0	0	0	0	0	0	0	0	0	0	0	0	0	0	0	0	0	0	0	0	0	0	0	0	0	320	338			3840	0.8696-0.8922
394	MMAR_3190|ftsZ|CDS|3888435-3889595|-|cell	TRUE	K.L(+45.03)DVGRDS(+45.03)TR.G	Y	13.75	1107.58	9	-0.8	554.794	2	77.2233																																																																																																																																																																																																																																																	06Apr2024_DDH_3740_x11L_Slot1-21_2_8568.d	5036008	1	0	0	0	0	0	0	0	0	0	0	0	0	0	0	0	0	0	0	0	0	0	0	0	0	0	0	0	0	0	0	0	1	0	0	0	0	0	0	0	0	0	0	0	0	0	0	0	0	0	0	0	0	0	0	0	0	0	0	0	0	0	0	0	0	0	0	0	0	0	0	0	0	0	0	0	0	0	0	0	0	0	0	0	0	0	0	0	0	0	0	0	0	0	0	0	0	0	0	0	0	0	0	0	0	0	0	0	0	0	0	0	0	0	0	0	0	0	0	0	0	56	64	D3 Acetylation (N-term); D3 O-Acylation (STY)	L1:D3 Acetylation (N-term):1000.00;S7:D3 O-Acylation (STY):11.06	89536	0.8732-0.8960
394	MMAR_3190|ftsZ|CDS|3888435-3889595|-|cell	TRUE	R.L(+45.03)LQ(+0.98)M(+15.99)GDAAVSLM(+15.99)DAFR.S	Y	53.11	1814.86	16	9.5	908.44	2	91.0933																																																																																																																248																																																																																																																								7230									29Feb2024_DDH_3740DDA_x38_Slot1-51_1_8326.d	7932301	8	0	0	0	0	0	0	0	0	0	0	0	0	0	0	0	0	0	0	0	0	0	0	0	0	0	0	0	0	0	0	0	0	0	0	0	0	0	0	0	0	0	0	0	0	0	0	0	0	0	0	0	0	0	0	0	0	0	0	0	0	0	0	0	0	0	0	0	0	0	0	0	0	0	0	0	0	0	0	0	0	0	0	0	0	0	0	0	0	0	0	0	0	0	0	1	0	1	1	0	0	0	0	0	0	0	0	0	0	0	0	1	2	0	0	1	0	0	0	1	0	166	181	D3 Acetylation (N-term); Deamidation (NQ); Oxidation (M); Oxidation (M)	L1:D3 Acetylation (N-term):1000.00;Q3:Deamidation (NQ):1000.00;M4:Oxidation (M):1000.00;M12:Oxidation (M):1000.00	38896	1.1601-1.1824
394	MMAR_3190|ftsZ|CDS|3888435-3889595|-|cell	TRUE	R.L(+45.03)LQM(+15.99)GDAAVSLM(+15.99)DAFR.S	Y	61.68	1813.88	16	0.5	907.94	2	90.7778																		76.7																																																													1060	1130	1150	5090	5060	3940	97.9		62.5	9560	10200	9760	314	1610	662	2020	2130	2250		209	70.3										645	669	397	1230	2140	2080		141	108	583	659	413																		2660																																																													22400	18500	30400	61500	76600	73100	2150		2080	186000	163000	191000	11100	14900	25300	47400	45400	45300		3040	4520										41900	25200	11000	35200	62300	44100		3400	2120	7040	10500	7320	29Feb2024_DDH_3740DDA_x38_Slot1-51_1_8326.d	7912527	161	0	0	0	0	0	0	0	0	0	0	0	0	0	0	0	2	2	1	0	0	0	0	0	0	0	0	0	0	0	0	0	0	0	0	0	0	0	0	0	0	0	0	0	0	0	0	0	0	0	0	0	0	0	0	0	0	0	0	0	0	0	0	0	0	0	0	0	0	0	0	0	0	0	0	0	0	0	0	4	4	6	4	4	5	1	0	2	9	7	8	3	3	3	6	6	6	2	4	6	0	0	0	0	0	2	2	0	2	7	6	4	6	9	5	3	3	3	2	4	5	166	181	D3 Acetylation (N-term); Oxidation (M); Oxidation (M)	L1:D3 Acetylation (N-term):1000.00;M4:Oxidation (M):1000.00;M12:Oxidation (M):1000.00	38589	1.1851-1.2074
394	MMAR_3190|ftsZ|CDS|3888435-3889595|-|cell	TRUE	R.L(+45.03)LQMGDAAVSLM(+15.99)DAFR.S	Y	57.09	1797.88	16	2.7	899.94	2	108.045																																																																															174	198		141	54.6																																																																																																																				2050	5380		3310	1590																																						29Feb2024_DDH_3740DDA_x32_Slot1-44_1_8304.d	6099753	41	0	0	0	0	0	0	0	0	0	0	0	0	0	0	0	1	1	1	0	0	0	0	0	0	0	0	0	0	0	0	0	0	1	0	0	0	0	0	0	0	0	0	0	0	0	0	0	0	0	0	0	0	0	0	0	0	0	0	0	0	0	0	0	0	0	0	0	0	0	0	0	0	1	1	0	0	0	0	5	2	3	2	3	3	0	1	0	0	0	0	2	4	1	3	3	3	0	0	0	0	0	0	0	0	0	0	0	0	0	0	0	0	0	0	0	0	0	0	0	0	166	181	D3 Acetylation (N-term); Oxidation (M)	L1:D3 Acetylation (N-term):1000.00;M12:Oxidation (M):130.09	97428	1.2226-1.2449
394	MMAR_3190|ftsZ|CDS|3888435-3889595|-|cell	TRUE	A.L(+45.03)MGIGSAR.G	Y	11.26	848.462	8	-12.8	425.229	2	39.5553																																																																																																																																																																																																																																																	29Feb2024_DDH_3740DDA_x25_Slot1-37_2_8280.d	2600401	1	0	0	0	0	0	0	0	0	0	0	0	0	0	0	0	0	0	0	0	0	0	0	0	0	0	0	0	0	0	0	0	0	0	0	0	0	0	0	0	0	0	0	0	0	0	0	0	0	0	0	0	0	0	0	0	0	0	0	0	0	0	0	0	0	0	0	0	0	0	0	0	0	0	1	0	0	0	0	0	0	0	0	0	0	0	0	0	0	0	0	0	0	0	0	0	0	0	0	0	0	0	0	0	0	0	0	0	0	0	0	0	0	0	0	0	0	0	0	0	0	222	229	D3 Acetylation (N-term)	L1:D3 Acetylation (N-term):1000.00	36319	0.7600-0.7827
394	MMAR_3190|ftsZ|CDS|3888435-3889595|-|cell	TRUE	K.LDVGRDST(+45.03)RGLGAGADPEVGRR.A	Y	15.64	2298.19	22	-19.5	767.047	3	54.8468																																																																																																																																																																																																																																																	29Feb2024_DDH_3740DDA_x25_Slot1-37_1_8279.d	3314688	1	0	0	0	0	0	0	0	0	0	0	0	0	0	0	0	0	0	0	0	0	0	0	0	0	0	0	0	0	0	0	0	0	0	0	0	0	0	0	0	0	0	0	0	0	0	0	0	0	0	0	0	0	0	0	0	0	0	0	0	0	0	0	0	0	0	0	0	0	0	0	0	0	1	0	0	0	0	0	0	0	0	0	0	0	0	0	0	0	0	0	0	0	0	0	0	0	0	0	0	0	0	0	0	0	0	0	0	0	0	0	0	0	0	0	0	0	0	0	0	0	56	77	D3 O-Acylation (STY)	T8:D3 O-Acylation (STY):30.46	64626	0.8995-0.9220
394	MMAR_3190|ftsZ|CDS|3888435-3889595|-|cell	TRUE	K.LDVGRDSTR.G	Y	12.4	1017.52	9	-0.8	509.764	2	38.2058									6220																																																																																																																								46000																																																																																																																06Apr2024_DDH_3740_x03L_Slot1-12_3_8539.d	3173908	1	0	0	0	0	0	0	0	0	1	0	0	0	0	0	0	0	0	0	0	0	0	0	0	0	0	0	0	0	0	0	0	0	0	0	0	0	0	0	0	0	0	0	0	0	0	0	0	0	0	0	0	0	0	0	0	0	0	0	0	0	0	0	0	0	0	0	0	0	0	0	0	0	0	0	0	0	0	0	0	0	0	0	0	0	0	0	0	0	0	0	0	0	0	0	0	0	0	0	0	0	0	0	0	0	0	0	0	0	0	0	0	0	0	0	0	0	0	0	0	0	56	64			25816	0.8256-0.8485
394	MMAR_3190|ftsZ|CDS|3888435-3889595|-|cell	TRUE	R.LLQ(+0.98)M(+15.99)GDAAVSLM(+15.99)DAFR.S	Y	36.24	1769.83	16	4.2	885.916	2	63.1138																																																																																																																																																																																																																																																	29Feb2024_DDH_3740DDA_x29_Slot1-41_1_8293.d	3768191	5	0	0	0	1	0	0	0	0	0	0	0	0	0	0	0	0	0	0	0	0	0	0	0	0	0	0	1	0	0	0	0	0	0	0	0	0	0	0	0	0	0	0	0	0	0	0	0	0	0	0	0	0	0	0	0	0	0	0	0	0	0	0	0	0	0	0	0	0	0	0	0	0	1	0	1	0	0	0	0	0	0	0	0	0	1	0	0	0	0	0	0	0	0	0	0	0	0	0	0	0	0	0	0	0	0	0	0	0	0	0	0	0	0	0	0	0	0	0	0	0	166	181	Deamidation (NQ); Oxidation (M); Oxidation (M)	Q3:Deamidation (NQ):1000.00;M4:Oxidation (M):1000.00;M12:Oxidation (M):1000.00	83366	1.1001-1.1225
394	MMAR_3190|ftsZ|CDS|3888435-3889595|-|cell	TRUE	R.LLQ(+0.98)M(+15.99)GDAAVSLMDAFR.S	Y	33.31	1753.84	16	9.5	877.931	2	76.379																																																																																																																																																																																																																																																	06Apr2024_DDH_3740_x05L_Slot1-14_1_8545.d	4999906	3	0	0	0	0	0	0	0	0	0	0	0	0	1	0	0	0	0	0	0	0	0	0	1	0	0	0	0	0	0	0	0	0	0	0	0	0	0	0	0	0	0	0	0	0	0	0	0	0	0	0	0	0	0	0	0	0	0	0	0	0	0	0	0	0	0	0	0	0	0	0	0	0	0	0	0	0	0	0	1	0	0	0	0	0	0	0	0	0	0	0	0	0	0	0	0	0	0	0	0	0	0	0	0	0	0	0	0	0	0	0	0	0	0	0	0	0	0	0	0	0	166	181	Deamidation (NQ); Oxidation (M)	Q3:Deamidation (NQ):1000.00;M4:Oxidation (M):64.00	81244	1.1040-1.1264
394	MMAR_3190|ftsZ|CDS|3888435-3889595|-|cell	TRUE	R.LLQ(+0.98)MGDAAVSLM(+15.99)DAFR.S	Y	26.62	1753.84	16	12.3	877.929	2	76.4222																																																																																																																																																																																																																																																	29Feb2024_DDH_3740DDA_x25_Slot1-37_1_8279.d	4382088	2	0	0	0	0	0	0	0	0	0	0	0	0	0	0	0	0	0	0	0	0	0	0	0	0	0	0	0	0	0	0	0	0	0	0	0	0	0	0	0	0	0	0	0	0	0	0	0	0	0	0	0	0	0	0	0	0	0	0	0	0	0	0	0	0	0	0	0	0	0	0	0	0	1	0	0	0	0	1	0	0	0	0	0	0	0	0	0	0	0	0	0	0	0	0	0	0	0	0	0	0	0	0	0	0	0	0	0	0	0	0	0	0	0	0	0	0	0	0	0	0	166	181	Deamidation (NQ); Oxidation (M)	Q3:Deamidation (NQ):1000.00;M12:Oxidation (M):64.00	106764	1.1001-1.1225
394	MMAR_3190|ftsZ|CDS|3888435-3889595|-|cell	TRUE	R.LLQ(+0.98)MGDAAVSLMDAFR.S	Y	41.18	1737.84	16	-1.9	580.284	3	90.9343																																																																																																																																																																																																																																																	06Apr2024_DDH_3740_x02L_Slot1-11_3_8536.d	5680687	3	0	0	0	0	0	1	0	0	0	0	0	0	0	0	0	0	0	0	0	0	0	0	0	0	0	0	0	0	0	0	0	0	0	0	0	0	0	0	0	0	0	0	0	0	0	0	0	0	0	0	0	0	0	0	0	0	0	1	0	0	0	0	0	0	0	0	0	0	0	0	0	0	0	0	0	0	0	0	0	0	0	0	0	0	0	1	0	0	0	0	0	0	0	0	0	0	0	0	0	0	0	0	0	0	0	0	0	0	0	0	0	0	0	0	0	0	0	0	0	0	166	181	Deamidation (NQ)	Q3:Deamidation (NQ):1000.00	111271	0.9024-0.9252
394	MMAR_3190|ftsZ|CDS|3888435-3889595|-|cell	TRUE	R.LLQM(+15.99)GDAAVSLM(+15.99)DAFR.S	Y	64.66	1768.85	16	-1.3	885.419	2	63.3419																																																																									10400	10800	9020	5740	5850	5490	6140	5820	6530	3360	1720	2950	8470	8730	8550				5610	5150	5260		202						665																																																																																												141000	171000	162000	96300	61800	54700	63700	44100	82000	22800	11200	20300	131000	156000	137000				35800	65800	73200		2810						7080																				29Feb2024_DDH_3740DDA_x28_Slot1-40_3_8292.d	4040600	183	2	1	4	0	2	1	1	0	1	1	0	1	1	0	0	2	3	0	0	2	2	2	1	1	1	1	1	0	1	0	1	0	0	1	0	1	0	0	0	0	0	0	0	0	0	0	0	0	0	0	0	0	0	0	0	0	0	0	0	0	0	0	0	0	0	0	0	0	0	0	0	0	7	8	8	9	7	5	6	5	6	3	4	3	9	8	8	1	0	0	5	6	5	1	2	4	0	0	0	3	4	3	1	1	5	0	0	0	4	1	2	0	0	0	0	0	0	1	1	2	166	181	Oxidation (M); Oxidation (M)	M4:Oxidation (M):1000.00;M12:Oxidation (M):1000.00	67478	1.0902-1.1127
394	MMAR_3190|ftsZ|CDS|3888435-3889595|-|cell	TRUE	R.LLQM(+15.99)GDAAVSLMDAFR.S	Y	59.2	1752.85	16	2.9	877.426	2	76.7915	2010		187							1170	182		942							802			469		1040		1010	1130	1310			741				882																																					2540	541	2000	7320	1830	6990		179							2410						961																												35600		4060							8440	2400		20000							11400			4530		15500		15600	13800	7320			10900				6010																																					26600	5750	13100	51000	14200	47100		3450							25300						6810																												29Feb2024_DDH_3740DDA_x31_Slot1-43_3_8303.d	4670221	83	5	1	2	1	3	2	1	1	1	2	1	2	4	3	1	0	2	1	2	3	1	0	1	0	4	0	3	3	2	1	1	2	0	0	1	1	0	0	0	0	0	0	0	0	0	0	0	0	0	0	0	0	0	0	0	0	0	1	1	1	0	0	0	0	0	0	0	0	0	0	0	0	3	1	1	2	1	3	1	2	1	0	0	1	0	0	3	0	0	0	1	1	1	0	0	0	0	0	0	0	0	0	0	0	0	0	0	0	0	0	0	0	0	0	0	0	0	0	0	0	166	181	Oxidation (M)	M4:Oxidation (M):88.54	93622	1.0804-1.1028
394	MMAR_3190|ftsZ|CDS|3888435-3889595|-|cell	TRUE	R.LLQMGDAAVSLM(+15.99)DAFR.S	Y	57.21	1752.85	16	0	877.424	2	77.0088	1940	1860	1710	1320	1350	1490	918	664	1120	82.4	1080	1070	78.8	119	1050				1050	802				724	1040	1150	1010	1130	149		278		741	870	930																																						2540	2610	849	1710	7380	1720	1780	102	1740				2750	2470	849				1230	849																													14000	43300	20400	11300	18200	12100	6000	5550	8710	2000	30900	9510	2090	2580	12200				7110	11400				5550	15500	6710	23400	13800	6970		4230		5030	13000	14200																																						21200	19800	10700	22800	75900	34600	32500	3890	12200				17400	13600	13300				7770	5340																													29Feb2024_DDH_3740DDA_x31_Slot1-43_2_8302.d	4710361	116	2	5	3	2	2	3	1	3	2	2	5	2	1	3	2	0	0	0	1	3	1	1	0	1	2	1	3	2	3	1	1	0	1	2	2	0	0	0	0	0	0	0	0	0	0	0	0	0	0	0	0	0	0	0	0	0	0	0	0	0	0	0	0	0	0	0	0	0	0	0	0	0	4	3	4	6	8	6	3	2	1	0	0	0	3	3	4	0	0	0	2	1	3	0	0	0	0	0	0	0	0	0	0	0	0	0	0	0	0	0	0	0	0	0	0	0	0	0	0	0	166	181	Oxidation (M)	M12:Oxidation (M):127.58	93901	1.0759-1.0983
394	MMAR_3190|ftsZ|CDS|3888435-3889595|-|cell	TRUE	R.LLQMGDAAVSLMDAFR.S	Y	60.67	1736.86	16	1.7	869.433	2	90.8797	3800	3350	4780	3830	3930	3740	3240	3280	2910	3460	586	2970		629	865				1100	837	848	1370	1010	1230	3240	2690	3710	3950	2720	4080	1120	1300	1320	2510	2260	2520													367	302	277							1000	1250	1270													241	181	157	2210	2250	3030							175	78.3	233																																		57900	58500	75100	65300	37000	34000	27600	55700	48500	33600	7070	25400		8420	9300				10300	10000	9110	14300	9280	24800	26900	22600	33900	34900	23400	64700	11800	25100	15800	38300	18600	22300													11100	5120	4180							11500	22100	32400													8680	5900	7920	21500	23000	32900							6210	2340	3360																																		06Apr2024_DDH_3740_x03L_Slot1-12_2_8538.d	5762365	132	3	4	4	4	2	3	2	3	3	2	2	3	2	4	3	0	0	0	2	2	2	2	2	3	2	2	2	2	2	3	2	3	2	3	3	2	0	0	0	0	0	0	0	0	0	0	0	0	2	3	3	0	0	0	0	0	0	2	3	4	0	0	0	0	0	0	0	0	0	0	0	0	4	3	3	4	5	6	0	0	0	0	0	0	2	1	2	0	0	0	0	0	0	0	0	0	0	0	0	0	0	0	0	0	0	0	0	0	0	0	0	0	0	0	0	0	0	0	0	0	166	181			102103	1.1076-1.1300
394	MMAR_3190|ftsZ|CDS|3888435-3889595|-|cell	TRUE	K.LSSTLFEPVDAVSVPLHTN(+0.98)GATLSIGGDDDDVDVPPFMR.R	Y	26.34	4083.96	39	17.6	1362.35	3	97.4259																																																																																																																																																																																																																																																	06Apr2024_DDH_3740_x10L_Slot1-20_3_8566.d	5924779	4	0	0	0	0	0	0	0	0	0	0	0	0	0	0	0	0	0	0	0	0	0	0	0	0	0	0	0	0	0	2	0	0	0	0	0	1	0	0	0	0	0	0	0	0	0	0	0	0	0	0	0	0	0	0	0	0	0	0	1	0	0	0	0	0	0	0	0	0	0	0	0	0	0	0	0	0	0	0	0	0	0	0	0	0	0	0	0	0	0	0	0	0	0	0	0	0	0	0	0	0	0	0	0	0	0	0	0	0	0	0	0	0	0	0	0	0	0	0	0	0	347	385	Deamidation (NQ)	N19:Deamidation (NQ):1000.00	130102	1.2093-1.2315
394	MMAR_3190|ftsZ|CDS|3888435-3889595|-|cell	TRUE	K.LSSTLFEPVDAVSVPLHTNGATLSIGGDDDDVDVPPFMR.R	Y	30.62	4082.98	39	-14.4	1361.97	3	97.436																																																																																																																																																																																																																																																	06Apr2024_DDH_3740_x09L_Slot1-19_2_8560.d	5968050	6	0	0	0	0	0	0	0	0	0	0	0	0	0	0	0	0	0	0	0	0	0	0	0	0	0	1	0	1	1	0	0	0	0	0	2	0	0	0	0	0	0	0	0	0	0	0	0	0	0	0	0	0	0	0	0	0	0	0	0	1	0	0	0	0	0	0	0	0	0	0	0	0	0	0	0	0	0	0	0	0	0	0	0	0	0	0	0	0	0	0	0	0	0	0	0	0	0	0	0	0	0	0	0	0	0	0	0	0	0	0	0	0	0	0	0	0	0	0	0	0	347	385			126096	1.2217-1.2439
394	MMAR_3190|ftsZ|CDS|3888435-3889595|-|cell	TRUE	R.MIEQGLK.G	Y	14.05	817.437	7	-1.2	409.721	2	18.3771																																																																												163																																																																																																																								3050																																													29Feb2024_DDH_3740DDA_x26_Slot1-38_1_8282.d	1426151	1	0	0	0	0	0	0	0	0	0	0	0	0	0	0	0	0	0	0	0	0	0	0	0	0	0	0	0	0	0	0	0	0	0	0	0	0	0	0	0	0	0	0	0	0	0	0	0	0	0	0	0	0	0	0	0	0	0	0	0	0	0	0	0	0	0	0	0	0	0	0	0	0	0	0	0	1	0	0	0	0	0	0	0	0	0	0	0	0	0	0	0	0	0	0	0	0	0	0	0	0	0	0	0	0	0	0	0	0	0	0	0	0	0	0	0	0	0	0	0	0	27	33			12476	0.7500-0.7727
394	MMAR_3190|ftsZ|CDS|3888435-3889595|-|cell	TRUE	R.PFSFEGK(+45.03)R.R	Y	36.37	1011.52	8	-8.2	506.758	2	37.7023	687	573	636	817	824	924	445	501	509	526			683	617	738	155		228	642	703	661	345	293	477	608	643	542	642	394	651	631	624	633	891	686	841																																						931	1000	1480	1390	1440	715	669	850	598	540	608	1210	840	1020					643	872																												7410	9730	7860	9450	18200	22500	7500	7370	8480	7720			6810	7680	7890	6390		5220	17600	9610	8970	6790	11000	5860	17400	8260	7280	8080	17700	8690	11500	16500	19100	9820	17900	21200																																						19000	11600	13700	13600	14800	9070	7150	23900	12900	7170	20200	12300	9310	10700					7030	16500																												29Feb2024_DDH_3740DDA_x31_Slot1-43_1_8301.d	2750019	77	1	1	1	1	2	2	1	1	1	1	1	1	2	1	1	1	1	1	3	2	1	1	2	1	2	1	1	2	2	1	2	2	2	1	2	2	0	0	0	0	0	0	0	0	0	0	0	0	0	0	0	0	0	0	0	0	0	0	0	0	0	0	0	0	0	0	0	0	0	0	0	0	1	2	1	1	1	1	2	1	3	2	1	3	1	1	1	0	0	0	1	1	2	0	0	0	0	0	0	0	0	0	0	0	0	0	0	0	0	0	0	0	0	0	0	0	0	0	0	0	132	139	D3 Acetylation (K)	K7:D3 Acetylation (K):1000.00	28347	0.8633-0.8859
394	MMAR_3190|ftsZ|CDS|3888435-3889595|-|cell	TRUE	N.Q(-17.03)AEN(+0.98)GIAALR.E	Y	13.69	1025.51	10	4.8	513.76	2	37.8643																																																																																														201																																																																																																																								4510																											29Feb2024_DDH_3740DDA_x32_Slot1-44_1_8304.d	2689734	1	0	0	0	0	0	0	0	0	0	0	0	0	0	0	0	0	0	0	0	0	0	0	0	0	0	0	0	0	0	0	0	0	0	0	0	0	0	0	0	0	0	0	0	0	0	0	0	0	0	0	0	0	0	0	0	0	0	0	0	0	0	0	0	0	0	0	0	0	0	0	0	0	0	0	0	0	0	0	0	0	0	0	0	0	0	0	0	0	0	0	0	0	0	1	0	0	0	0	0	0	0	0	0	0	0	0	0	0	0	0	0	0	0	0	0	0	0	0	0	0	143	152	Deamidation (NQ); Pyro-glu from Q	Q1:Pyro-glu from Q:1000.00;N4:Deamidation (NQ):1000.00	21828	0.8353-0.8579
394	MMAR_3190|ftsZ|CDS|3888435-3889595|-|cell	TRUE	R.RAAEDAK(+45.03)DEIEELLR.G	Y	51.79	1801.92	15	0.2	601.642	3	70.811	852				469					413																																																															1660	1820	1800	2700		2520	910	934					1830	1930	1680																																		10900				7720					4390																																																															15700	16700	16000	50400		21000	11200	12400					18600	16900	15400																																		29Feb2024_DDH_3740DDA_x31_Slot1-43_3_8303.d	4379334	61	1	1	2	1	2	1	0	1	0	1	2	1	0	2	2	0	0	0	1	2	1	1	1	1	1	1	1	1	1	1	2	0	3	1	1	2	0	0	0	0	0	0	0	0	0	0	0	0	0	0	0	0	0	0	0	0	0	1	2	1	0	0	0	0	0	0	0	0	0	0	0	0	1	1	1	2	1	2	1	1	1	1	0	0	1	1	1	0	0	0	1	1	1	0	0	0	0	0	0	0	0	0	0	0	0	0	0	0	0	0	0	0	0	0	0	0	0	0	0	0	77	91	D3 Acetylation (K)	K7:D3 Acetylation (K):1000.00	83616	0.8162-0.8389
394	MMAR_3190|ftsZ|CDS|3888435-3889595|-|cell	TRUE	R.RAAEDAKDEIEELLR.G	Y	43.09	1756.9	15	-6.1	586.633	3	54.8608																																																																																																																																																																																																																																																	06Apr2024_DDH_3740_x10L_Slot1-20_3_8566.d	3830242	15	0	0	0	0	0	0	0	0	0	0	0	0	0	0	0	0	0	0	0	0	0	0	1	0	2	0	2	0	1	1	0	0	0	0	1	0	0	0	0	0	0	0	0	0	0	0	0	0	0	0	0	0	0	0	0	0	0	0	0	0	0	0	0	0	0	0	0	0	0	0	0	0	0	1	0	1	0	0	1	0	1	0	0	0	0	1	2	0	0	0	0	0	0	0	0	0	0	0	0	0	0	0	0	0	0	0	0	0	0	0	0	0	0	0	0	0	0	0	0	0	77	91			58279	0.8631-0.8860
394	MMAR_3190|ftsZ|CDS|3888435-3889595|-|cell	TRUE	R.RSN(+0.98)QAENGIAALR.E	Y	24.24	1399.72	13	-6.8	700.852	2	36.4766																																																																															7650							1370									263																																																																																																								70400							16500									4070																										29Feb2024_DDH_3740DDA_x27_Slot1-39_1_8287.d	2679725	4	0	0	0	0	0	0	0	0	0	0	0	0	0	0	0	0	0	0	0	0	0	0	0	0	0	0	0	0	0	0	0	0	0	0	0	0	0	0	0	0	0	0	0	0	0	0	0	0	0	0	0	0	0	0	0	0	0	0	0	0	0	0	0	0	0	0	0	0	0	0	0	0	1	0	0	0	0	0	1	0	0	0	0	0	0	1	0	0	0	0	0	0	0	0	1	0	0	0	0	0	0	0	0	0	0	0	0	0	0	0	0	0	0	0	0	0	0	0	0	0	140	152	Deamidation (NQ)	N3:Deamidation (NQ):0.00	28505	0.9680-0.9905
394	MMAR_3190|ftsZ|CDS|3888435-3889595|-|cell	TRUE	R.RSNQ(+0.98)AENGIAALR.E	Y	24.35	1399.72	13	-6.6	700.852	2	36.4715																																																																												1400	1120		7650	7810	7770																																																																																																																			26300	11500		70400	70200	71300																																								29Feb2024_DDH_3740DDA_x27_Slot1-39_3_8289.d	2674876	6	0	0	0	0	0	0	0	0	0	0	0	0	0	0	0	0	0	0	0	0	0	0	0	0	0	0	0	0	0	0	0	0	0	0	0	0	0	0	0	0	0	0	0	0	0	0	0	0	0	0	0	0	0	0	0	0	0	0	0	0	0	0	0	0	0	0	0	0	0	0	0	0	0	0	0	2	1	0	1	1	1	0	0	0	0	0	0	0	0	0	0	0	0	0	0	0	0	0	0	0	0	0	0	0	0	0	0	0	0	0	0	0	0	0	0	0	0	0	0	0	140	152	Deamidation (NQ)	Q4:Deamidation (NQ):7.65	28291	0.9824-1.0049
394	MMAR_3190|ftsZ|CDS|3888435-3889595|-|cell	TRUE	R.RSNQAEN(+0.98)GIAALR.E	Y	50.82	1399.72	13	4.7	467.576	3	22.69	291		218	184		180																																																																			2310	2000	1710	595			7650	7810	7770	1440	1540	1490	1340	1370					6460	5910	6650			295																									6460		4470	4220		7030																																																																			27800	41500	18300	8150			70400	140000	71300	19700	16300	16700	14700	16500					62600	104000	113000			8830																									29Feb2024_DDH_3740DDA_x31_Slot1-43_2_8302.d	2051716	46	1	0	1	1	1	1	0	1	0	0	0	0	0	0	0	0	0	0	1	1	1	1	1	0	0	0	0	0	0	0	0	0	0	0	0	0	0	0	0	0	0	0	0	0	0	0	0	0	0	0	0	0	0	0	0	0	0	0	0	0	0	0	0	0	0	0	0	0	0	0	0	0	2	3	2	2	0	0	1	3	1	1	2	1	1	2	0	0	0	0	3	3	4	1	0	2	0	0	0	0	1	0	0	0	0	0	0	0	0	0	0	0	0	0	0	0	0	0	0	0	140	152	Deamidation (NQ)	N7:Deamidation (NQ):78.06	11389	0.7682-0.7909
394	MMAR_3190|ftsZ|CDS|3888435-3889595|-|cell	TRUE	R.RSNQAENGIAALR.E	Y	53.74	1398.73	13	-1.3	467.245	3	21.6556				797																																																																								419	1590		1020	506	233				538	1130	435					285																																7310																																																																					8500			9070	22900		17700	11700	3550				10500	20400	9110					4350																													29Feb2024_DDH_3740DDA_x27_Slot1-39_3_8289.d	1959258	56	0	1	1	1	1	2	1	2	2	0	0	0	0	1	0	0	0	0	0	1	0	0	2	0	0	0	1	0	0	1	2	1	0	0	0	0	0	0	0	0	0	0	0	0	0	0	0	0	0	0	0	0	0	0	0	0	0	0	0	0	0	0	0	0	0	0	0	0	0	0	0	0	1	2	1	2	2	0	3	3	3	2	3	1	2	2	2	0	0	0	1	2	4	0	0	0	0	0	0	0	0	0	0	0	0	0	0	0	0	0	0	0	0	0	0	0	0	0	0	0	140	152			11631	0.7609-0.7836
394	MMAR_3190|ftsZ|CDS|3888435-3889595|-|cell	TRUE	R.S(+45.03)(+45.03)NQAEN(+0.98)GIAALRE.S	Y	12.61	1462.72	13	5.7	488.58	3	41.572																											234																																																																																																																								4580																																																																																														06Apr2024_DDH_3740_x09L_Slot1-19_3_8561.d	3196842	1	0	0	0	0	0	0	0	0	0	0	0	0	0	0	0	0	0	0	0	0	0	0	0	0	0	0	1	0	0	0	0	0	0	0	0	0	0	0	0	0	0	0	0	0	0	0	0	0	0	0	0	0	0	0	0	0	0	0	0	0	0	0	0	0	0	0	0	0	0	0	0	0	0	0	0	0	0	0	0	0	0	0	0	0	0	0	0	0	0	0	0	0	0	0	0	0	0	0	0	0	0	0	0	0	0	0	0	0	0	0	0	0	0	0	0	0	0	0	0	0	141	153	D3 Acetylation (N-term); D3 O-Acylation (STY); Deamidation (NQ)	S1:D3 Acetylation (N-term):1000.00;S1:D3 O-Acylation (STY):1000.00;N6:Deamidation (NQ):3.13	33918	0.7694-0.7924
394	MMAR_3190|ftsZ|CDS|3888435-3889595|-|cell	TRUE	R.S(+45.03)NQAEN(+0.98)GIAALR.E	Y	51.52	1288.64	12	2.9	645.324	2	43.8169													323	310	398	1240	1160	1510	513		347										362	564	286																																														157			995		952				1640	1920	1790		195		568	1040	757																																					3700	6950	8670	12600	19500	13800	19100		4680										5650	11400	7600																																														6650			10100		18200				51200	15500	15100		6280		9240	33600	9880																									29Feb2024_DDH_3740DDA_x32_Slot1-44_2_8305.d	3013477	70	0	0	0	0	0	0	0	0	0	0	0	0	1	2	2	2	4	2	3	2	1	0	0	0	0	0	0	0	0	0	1	2	3	0	0	0	0	0	0	0	0	0	0	0	0	0	0	0	0	0	0	0	0	0	0	0	0	0	0	0	0	0	1	0	0	0	0	0	0	0	0	0	1	0	0	0	0	0	2	1	1	2	1	2	0	0	0	6	2	2	1	1	0	4	5	2	0	0	0	0	0	0	0	0	0	0	0	0	2	1	2	1	3	1	0	0	0	0	0	1	141	152	D3 O-Acylation (STY); Deamidation (NQ)	S1:D3 O-Acylation (STY):1000.00;N6:Deamidation (NQ):73.31	26683	0.9257-0.9482
394	MMAR_3190|ftsZ|CDS|3888435-3889595|-|cell	TRUE	R.S(+45.03)NQAENGIAALR.E	Y	58.52	1287.66	12	-3.4	644.827	2	45.5057															3030	605	561	576																																																							2230	1070						940	270	1610	1330	20300				2540	2200	2250	589	457			975	1240																150																							31200	7130	17200	16000																																																							43500	63600						35400	7310	29400	12000	370000				17900	17600	35400	7800	10200			9830	11800																2990									29Feb2024_DDH_3740DDA_x32_Slot1-44_1_8304.d	3059573	45	0	0	0	0	0	0	0	0	0	0	0	0	0	0	1	2	2	3	0	0	0	0	0	0	0	0	0	0	0	0	0	0	0	0	0	0	0	0	0	0	0	0	0	0	0	0	0	0	0	0	0	0	0	0	0	0	0	0	0	0	0	0	0	0	0	0	0	0	0	0	0	0	1	2	2	0	0	0	2	2	1	2	1	2	0	0	0	1	1	2	1	2	1	1	2	1	0	0	0	0	0	0	0	0	0	0	0	0	2	1	1	2	1	1	0	0	0	0	1	1	141	152	D3 O-Acylation (STY)	S1:D3 O-Acylation (STY):1000.00	29210	0.9329-0.9554
394	MMAR_3190|ftsZ|CDS|3888435-3889595|-|cell	TRUE	R.SADEVLLNGVQGITDLITTPGLINVDFADVK.G	Y	47.28	3226.7	31	-3.1	1076.56	3	120.147																																																																																																																																																																																																																																																	29Feb2024_DDH_3740DDA_x26_Slot1-38_1_8282.d	6426941	6	0	0	0	0	0	0	0	0	0	0	0	0	0	0	0	0	0	0	0	0	0	0	0	0	0	0	0	1	0	0	0	0	0	0	0	0	0	0	0	0	0	0	0	0	0	0	0	0	0	0	0	0	0	0	0	0	0	0	0	0	0	0	0	0	0	0	0	0	0	0	0	0	0	0	0	3	1	1	0	0	0	0	0	0	0	0	0	0	0	0	0	0	0	0	0	0	0	0	0	0	0	0	0	0	0	0	0	0	0	0	0	0	0	0	0	0	0	0	0	0	182	212			178034	1.0849-1.1073
394	MMAR_3190|ftsZ|CDS|3888435-3889595|-|cell	TRUE	F.SFEGK(+45.03)R.R	Y	19.88	767.4	6	-5.4	384.703	2	11.637																																																																																																																																																																																																																																																	06Apr2024_DDH_3740_x04L_Slot1-13_1_8542.d	1688319	21	1	0	0	0	1	0	0	0	1	1	0	0	1	1	1	1	0	0	0	1	0	0	0	0	1	0	1	0	0	1	0	2	0	2	1	0	0	0	0	0	0	0	0	0	0	0	0	0	0	0	0	0	0	0	0	0	0	0	0	0	0	0	0	0	0	0	0	0	0	0	0	0	0	1	1	0	0	0	1	0	0	0	0	0	0	0	0	0	0	0	0	0	0	0	0	1	0	0	0	0	0	0	0	0	0	0	0	0	0	0	0	0	0	0	0	0	0	0	0	0	134	139	D3 Acetylation (K)	K5:D3 Acetylation (K):1000.00	4887	0.7287-0.7519
394	MMAR_3190|ftsZ|CDS|3888435-3889595|-|cell	TRUE	R.SN(+0.98)QAENGIAALR.E	Y	19.6	1243.62	12	-3.3	622.805	2	30.8367																																																																																																																																																																																																																																																	29Feb2024_DDH_3740DDA_x32_Slot1-44_1_8304.d	2348980	1	0	0	0	0	0	0	0	0	0	0	0	0	0	0	0	0	0	0	0	0	0	0	0	0	0	0	0	0	0	0	0	0	0	0	0	0	0	0	0	0	0	0	0	0	0	0	0	0	0	0	0	0	0	0	0	0	0	0	0	0	0	0	0	0	0	0	0	0	0	0	0	0	0	0	0	0	0	0	0	0	0	0	0	0	0	0	0	0	0	0	0	0	0	1	0	0	0	0	0	0	0	0	0	0	0	0	0	0	0	0	0	0	0	0	0	0	0	0	0	0	141	152	Deamidation (NQ)	N2:Deamidation (NQ):17.01	15721	0.8814-0.9040
394	MMAR_3190|ftsZ|CDS|3888435-3889595|-|cell	TRUE	R.SNQAEN(+0.98)GIAALR.E	Y	59.77	1243.62	12	-3.1	622.805	2	33.7012	5040	4580	4360	3670	3820	4200	3670	3680	4110	3700	2990	3200	3600	3090	3070	1380	812	1050	3620	3550	3400	3700	2490	2520	3790	4210	3980	4350	5380	4390	2430	2370	2910	4230	3890	690																						1580	257	1750		652	1010										4190	4040	3710	5520	4250	4830	2320	2160	1930	2310	1650	1620	3820	3580	3860	320	576	871	3940	3300	2920	1300	1250	1000																									58400	85700	86600	43300	39400	61100	50900	42400	40800	50900	44100	40300	68600	47500	36100	19400	9960	24400	48200	51300	40300	56500	27800	56200	51100	46900	42400	78500	86600	49900	47600	32400	31700	56300	51400	8550																						21500	10600	23600		16900	10500										69900	58800	43200	132000	69700	64200	47000	52700	34000	36500	28700	38200	52300	52600	61100	8720	9590	19600	52600	35200	35300	15400	16800	11100																									29Feb2024_DDH_3740DDA_x28_Slot1-40_3_8292.d	2586433	228	3	6	3	3	2	3	3	3	2	4	4	2	5	3	3	3	2	5	5	4	2	3	2	3	3	3	3	4	6	2	5	3	2	3	3	3	0	1	0	0	0	0	2	0	2	2	1	0	3	3	3	0	0	1	1	2	2	3	3	4	1	5	3	0	0	0	0	0	0	0	0	0	4	4	2	5	4	3	3	4	2	4	2	3	2	2	4	1	1	2	4	3	2	2	2	3	0	0	0	0	0	0	0	0	0	0	0	0	0	0	0	0	0	0	0	0	0	0	0	0	141	152	Deamidation (NQ)	N6:Deamidation (NQ):83.88	21424	0.8769-0.8995
394	MMAR_3190|ftsZ|CDS|3888435-3889595|-|cell	TRUE	R.SNQAENGIAALR.E	Y	60.1	1242.63	12	-0.9	622.314	2	30.3292	1260	1340	1290	494	935	973	1070	1180	1040	1450	951	1170	509	1040	1120	619		925	858	1440	983	742	741	641	1270		1430	1080	1080	1670	775	1100	1090	633	1260	1350																						433	322			117											6900	6420	5670	7300	8900	7140	5020	5000	4880	4110	3480	4090	5740	6740	5990	1020	1260	1030		5270	5140	1330	2170	2150																									41900	44400	36900	15300	17200	47200	34700	17800	35300	18300	15800	36500	15500	16400	16000	12200		22500	15500	36100	17300	29900	10500	12600	18200		22300	24700	20400	22400	15300	17200	16600	18200	19100	16700																						6780	7440			3300											113000	110000	105000	71200	64800	66700	46000	44300	44700	35200	37600	33700	58000	60200	118000	9910	30800	9720		92000	87400	16700	40600	22700																									29Feb2024_DDH_3740DDA_x28_Slot1-40_3_8292.d	2421397	100	2	2	2	1	1	3	2	1	2	1	1	2	1	1	1	1	1	2	2	2	1	3	1	1	1	1	2	1	1	1	1	1	1	2	2	1	0	0	0	0	0	0	0	0	0	0	0	0	2	1	1	0	0	0	0	1	0	1	1	1	4	1	1	0	0	0	0	0	0	0	0	0	2	2	3	1	1	1	1	1	1	1	1	1	2	1	2	1	2	1	1	2	2	1	2	1	0	0	0	0	0	0	0	0	0	0	0	0	0	0	0	0	0	0	0	0	0	0	0	0	141	152			17686	0.8877-0.9103
394	MMAR_3190|ftsZ|CDS|3888435-3889595|-|cell	TRUE	M.T(+42.01)PPHN(+0.98)YLAVIK(+45.03)VVGIGGGGVNAVNR.M	Y	35.33	2589.41	25	0.3	864.14	3	86.189												55.1																																																																		174								158																																														1590																																																																		3320								3320																																			06Apr2024_DDH_3740_x04L_Slot1-13_3_8544.d	5394144	4	0	0	0	0	0	0	0	0	0	0	0	1	0	0	0	0	0	0	0	0	0	0	0	0	1	0	0	0	0	0	0	0	0	0	0	0	0	0	0	0	0	0	0	0	0	0	0	0	0	0	0	0	0	0	0	0	0	0	0	0	0	0	0	0	0	0	0	0	0	0	0	0	0	0	0	0	0	1	0	0	0	0	0	0	0	1	0	0	0	0	0	0	0	0	0	0	0	0	0	0	0	0	0	0	0	0	0	0	0	0	0	0	0	0	0	0	0	0	0	0	2	26	Acetylation (Protein N-term); D3 Acetylation (K); Deamidation (NQ)	T1:Acetylation (Protein N-term):1000.00;N5:Deamidation (NQ):47.49;K11:D3 Acetylation (K):1000.00	111171	1.1202-1.1425
394	MMAR_3190|ftsZ|CDS|3888435-3889595|-|cell	TRUE	M.T(+42.01)PPHNYLAVIK(+45.03)VVGIGGGGVNAVNR.M	Y	50.98	2588.43	25	-0.7	863.807	3	86.1738																																																																										734	376	207	1110			456	428				737	587																																																																																																												15800	19800	5020	9950			5290	5410				7600	7590																																			29Feb2024_DDH_3740DDA_x25_Slot1-37_3_8281.d	4932774	32	0	1	1	0	1	1	0	0	1	0	0	1	0	0	0	0	0	0	0	0	0	0	0	0	1	1	2	1	0	0	0	0	0	1	0	0	0	0	0	0	0	0	0	0	0	0	0	0	0	0	0	0	0	0	0	0	0	0	0	0	0	0	0	0	0	0	0	0	0	0	0	0	1	2	3	1	1	1	0	1	2	0	0	0	2	2	2	0	0	0	2	0	0	0	0	0	0	0	0	0	0	0	0	0	0	0	0	0	0	0	0	0	0	0	0	0	0	0	0	0	2	26	Acetylation (Protein N-term); D3 Acetylation (K)	T1:Acetylation (Protein N-term):1000.00;K11:D3 Acetylation (K):1000.00	120717	1.1135-1.1359
394	MMAR_3190|ftsZ|CDS|3888435-3889595|-|cell	TRUE	G.TALM(+15.99)GIGSARGDGR.S	Y	17.52	1376.68	14	-7.5	689.34	2	50.4134																																																																																																																																																																																																																																																	06Apr2024_DDH_3740_x06L_Slot1-15_2_8549.d	3868040	3	0	0	0	0	0	0	0	0	0	0	0	0	0	0	0	0	1	0	0	0	0	0	0	0	0	0	0	0	0	0	0	0	0	0	0	0	0	0	0	0	0	0	0	0	0	0	0	0	0	0	0	0	0	0	0	0	0	0	0	0	0	0	0	0	0	0	0	0	0	0	0	0	0	0	0	0	0	0	0	0	0	0	0	0	0	0	0	1	0	1	0	0	0	0	0	0	0	0	0	0	0	0	0	0	0	0	0	0	0	0	0	0	0	0	0	0	0	0	0	0	220	233	Oxidation (M)	M4:Oxidation (M):1000.00	32114	0.9570-0.9797
394	MMAR_3190|ftsZ|CDS|3888435-3889595|-|cell	TRUE	D.TLIVIPN(+0.98)DR.L	Y	15.63	1040.59	9	-12	1041.57	1	76.5537																																																																																														166																																																																																																																								3480																											29Feb2024_DDH_3740DDA_x32_Slot1-44_1_8304.d	4571139	1	0	0	0	0	0	0	0	0	0	0	0	0	0	0	0	0	0	0	0	0	0	0	0	0	0	0	0	0	0	0	0	0	0	0	0	0	0	0	0	0	0	0	0	0	0	0	0	0	0	0	0	0	0	0	0	0	0	0	0	0	0	0	0	0	0	0	0	0	0	0	0	0	0	0	0	0	0	0	0	0	0	0	0	0	0	0	0	0	0	0	0	0	0	1	0	0	0	0	0	0	0	0	0	0	0	0	0	0	0	0	0	0	0	0	0	0	0	0	0	0	157	165	Deamidation (NQ)	N7:Deamidation (NQ):1000.00	66846	1.1940-1.2164
394	MMAR_3190|ftsZ|CDS|3888435-3889595|-|cell	TRUE	R.V(+45.03)TVIAAGFDAS(+45.03)GPGR.K	Y	11.42	1506.79	15	-2.6	503.269	3	52.6854																																																																																																																																																																																																																																																	06Apr2024_DDH_3740_x09L_Slot1-19_1_8559.d	3774228	1	0	0	0	0	0	0	0	0	0	0	0	0	0	0	0	0	0	0	0	0	0	0	0	0	1	0	0	0	0	0	0	0	0	0	0	0	0	0	0	0	0	0	0	0	0	0	0	0	0	0	0	0	0	0	0	0	0	0	0	0	0	0	0	0	0	0	0	0	0	0	0	0	0	0	0	0	0	0	0	0	0	0	0	0	0	0	0	0	0	0	0	0	0	0	0	0	0	0	0	0	0	0	0	0	0	0	0	0	0	0	0	0	0	0	0	0	0	0	0	0	305	319	D3 Acetylation (N-term); D3 O-Acylation (STY)	V1:D3 Acetylation (N-term):1000.00;S11:D3 O-Acylation (STY):18.61	51396	0.7915-0.8145
394	MMAR_3190|ftsZ|CDS|3888435-3889595|-|cell	TRUE	R.V(+45.03)TVIAAGFDASGPGR.K	Y	60.86	1461.77	15	-5.6	731.877	2	80.3585													815		857	2400	2190	2280	1080	1200	1170										1590	1510	1390	128																																							2370	2340	2060				4900	4990	4610	6080	9080	9340	1470	1200	1200	5570	11000	10300	2000	2300		2300	2520	1600	1870	1310	1340				397	654		821	552		1800		2440	4030	4310	3980	1200		1190		1670														7870		7640	17200	30000	17800	8300	8930	10200										10900	38200	10400	2070																																							28800	33200	14900				24300	23900	21100	71400	70500	70800	9290	17900	16600	46600	56600	57000	14100	17000		11700	12600	9230	11800	15600	8570				3200	14000		5000	4650		13100		11200	38800	23700	18100	7850		6860		9770		29Feb2024_DDH_3740DDA_x30_Slot1-42_3_8300.d	4947444	97	0	0	0	1	1	0	0	0	1	0	0	1	1	2	1	1	2	1	1	2	1	0	0	0	0	0	0	0	0	0	1	3	2	1	0	1	0	0	0	0	0	0	0	0	0	0	0	0	0	0	0	0	0	0	0	0	0	0	0	0	0	0	0	0	0	0	0	0	0	0	0	0	2	2	1	0	0	1	1	1	1	2	2	2	1	2	2	3	4	4	1	1	0	1	2	1	2	2	1	0	0	0	1	3	1	1	1	1	2	1	2	3	2	3	2	2	3	0	1	2	305	319	D3 Acetylation (N-term)	V1:D3 Acetylation (N-term):1000.00	65862	1.0373-1.0597
394	MMAR_3190|ftsZ|CDS|3888435-3889595|-|cell	TRUE	K.V(+45.03)VGIGGGGVNAVNR.M	Y	64.57	1312.73	14	-13.4	657.355	2	54.2837																301	511	404																																																																226	332	388				472	446	414					85.1	149																																								4830	18000	5710																																																																4350	5130	5050				10700	6650	4740					3480	9110																									29Feb2024_DDH_3740DDA_x32_Slot1-44_1_8304.d	3486495	20	0	0	0	0	0	0	0	0	0	0	0	0	0	1	0	1	3	1	0	0	0	0	0	0	0	0	0	0	0	0	0	0	0	0	0	0	0	0	0	0	0	0	0	0	0	0	0	0	0	0	0	0	0	0	0	0	0	0	0	0	0	0	0	0	0	0	0	0	0	0	0	0	0	0	0	0	0	0	0	1	0	1	1	1	0	0	0	2	1	2	0	0	0	2	1	2	0	0	0	0	0	0	0	0	0	0	0	0	0	0	0	0	0	0	0	0	0	0	0	0	13	26	D3 Acetylation (Protein N-term)	V1:D3 Acetylation (Protein N-term):1000.00	38982	0.9950-1.0175
394	MMAR_3190|ftsZ|CDS|3888435-3889595|-|cell	TRUE	V.VGIGGGGVN(+0.98)AVNR.M	Y	12.82	1169.62	13	-13	585.8	2	58.248																																																																																				9010					12300						10500	3220																																																																																																												58900					42000						33700	8750																									29Feb2024_DDH_3740DDA_x32_Slot1-44_3_8306.d	3730789	4	0	0	0	0	0	0	0	0	0	0	0	0	0	0	0	0	0	0	0	0	0	0	0	0	0	0	0	0	0	0	0	0	0	0	0	0	0	0	0	0	0	0	0	0	0	0	0	0	0	0	0	0	0	0	0	0	0	0	0	0	0	0	0	0	0	0	0	0	0	0	0	0	0	0	0	0	0	0	0	0	0	0	0	1	0	0	0	0	1	0	0	0	0	0	1	1	0	0	0	0	0	0	0	0	0	0	0	0	0	0	0	0	0	0	0	0	0	0	0	0	14	26	Deamidation (NQ)	N9:Deamidation (NQ):5.77	43183	0.8669-0.8895
394	MMAR_3190|ftsZ|CDS|3888435-3889595|-|cell	TRUE	V.VGIGGGGVNAVNR.M	Y	18.32	1168.63	13	-12	585.309	2	40.1139																																																																																																																																																																																																																																																	29Feb2024_DDH_3740DDA_x28_Slot1-40_1_8290.d	2902340	1	0	0	0	0	0	0	0	0	0	0	0	0	0	0	0	0	0	0	0	0	0	0	0	0	0	0	0	0	0	0	0	0	0	0	0	0	0	0	0	0	0	0	0	0	0	0	0	0	0	0	0	0	0	0	0	0	0	0	0	0	0	0	0	0	0	0	0	0	0	0	0	0	0	0	0	0	0	0	0	0	0	1	0	0	0	0	0	0	0	0	0	0	0	0	0	0	0	0	0	0	0	0	0	0	0	0	0	0	0	0	0	0	0	0	0	0	0	0	0	0	14	26			29567	0.9094-0.9320
394	MMAR_3190|ftsZ|CDS|3888435-3889595|-|cell	TRUE	A.VN(+0.98)RMIEQGLK(+45.03)GVEFIAINT(+45.03)DAQALLM(+15.99)SDADVK.L	Y	12.16	3595.84	32	-5	899.959	4	115.744																																																																																																																																																																																																																																																	06Apr2024_DDH_3740_x01L_Slot1-10_3_8533.d	6884311	1	0	0	1	0	0	0	0	0	0	0	0	0	0	0	0	0	0	0	0	0	0	0	0	0	0	0	0	0	0	0	0	0	0	0	0	0	0	0	0	0	0	0	0	0	0	0	0	0	0	0	0	0	0	0	0	0	0	0	0	0	0	0	0	0	0	0	0	0	0	0	0	0	0	0	0	0	0	0	0	0	0	0	0	0	0	0	0	0	0	0	0	0	0	0	0	0	0	0	0	0	0	0	0	0	0	0	0	0	0	0	0	0	0	0	0	0	0	0	0	0	24	55	D3 Acetylation (K); D3 O-Acylation (STY); Deamidation (NQ); Oxidation (M)	N2:Deamidation (NQ):10.19;K10:D3 Acetylation (K):11.44;T19:D3 O-Acylation (STY):5.59;M26:Oxidation (M):6.58	132970	0.9588-0.9815
394	MMAR_3190|ftsZ|CDS|3888435-3889595|-|cell	TRUE	R.VT(+45.03)VIAAGFDASGPGR.K	Y	56.11	1461.77	15	3.1	731.885	2	83.4681																																			102																																														4610		9080								2000	2300	3410										397										4310					103																																					2310																																														42200		35200								14100	17000	15500										6400										23700					3610			29Feb2024_DDH_3740DDA_x35_Slot1-48_1_8315.d	12468598	19	0	0	0	0	0	0	0	0	0	0	0	0	0	0	0	0	0	0	0	0	0	0	0	0	0	0	0	0	0	0	0	0	0	0	1	0	0	0	0	0	0	0	0	0	0	0	0	0	0	0	0	0	0	0	0	0	0	0	0	0	0	0	0	0	0	0	0	0	0	0	0	0	0	0	0	0	0	0	0	0	2	0	2	0	0	0	0	0	1	0	1	1	2	0	0	0	0	1	1	0	1	0	2	0	0	1	0	0	0	0	0	0	1	0	0	0	0	1	1	0	305	319	D3 O-Acylation (STY)	T2:D3 O-Acylation (STY):203.33	18988	1.0319-1.0544
394	MMAR_3190|ftsZ|CDS|3888435-3889595|-|cell	TRUE	R.VTVIAAGFDASGPGR.K	Y	58.58	1416.74	15	-0.2	709.367	2	48.5744	5020	5090	5060	2620	4410	3470	3800	3530	3880	3730	3240	3590	2520	2520	2440	467	505	657	2210	1460	2390	2140	2390	2130	3760	3710	2770	3670	4130	4270	1760	2050	2630	3580	3480	3050														588	628							1920	1780	1720		196											9940	9130	8570	10800	10500	11800	6940	6570	6430	1730	2080	1920	6600	7170	6540				3400	3680	3780																												85800	85200	115000	43700	71800	70700	56200	56000	37500	67800	80700	37800	37200	45800	29100	13100	6230	7700	56600	34600	25600	24400	22800	28300	70700	76800	32100	60200	66400	101000	39400	47000	29700	36900	36400	50400														8080	7210							20900	19200	18100		4420											236000	171000	206000	178000	262000	190000	130000	115000	111000	23700	25100	47300	114000	128000	113000				66900	69400	72000																												29Feb2024_DDH_3740DDA_x31_Slot1-43_3_8303.d	3281707	204	3	3	4	2	3	3	3	4	4	3	5	3	4	3	2	3	1	1	4	3	3	2	2	2	3	4	2	3	3	5	3	4	2	3	3	3	1	0	1	0	0	0	1	1	3	1	2	1	1	1	1	1	0	0	2	1	3	3	2	1	2	2	1	0	0	0	0	0	0	0	0	0	4	4	4	3	4	3	4	4	4	4	3	4	3	4	3	0	0	0	3	3	3	0	0	0	0	0	0	0	0	0	0	0	0	0	0	0	0	0	0	0	0	0	0	0	0	0	0	0	305	319			44623	0.9599-0.9824
394	MMAR_3190|ftsZ|CDS|3888435-3889595|-|cell	TRUE	K.VVGIGGGGVNA.V	Y	16.02	898.487	11	0.7	450.25	2	60.1465																																																																																									842																																																																																																																								8660																																06Apr2024_DDH_3740_x21L_Slot1-32_1_8603.d	4595986	4	0	0	0	0	0	0	1	0	0	0	0	0	0	0	0	0	0	0	0	0	0	0	0	0	0	0	0	0	0	0	0	0	0	0	0	0	0	0	0	0	0	0	0	0	0	1	0	0	0	0	0	0	0	0	0	0	0	0	0	0	1	0	0	0	0	0	0	0	0	0	0	0	0	0	0	0	0	0	0	0	0	0	0	0	0	0	0	0	1	0	0	0	0	0	0	0	0	0	0	0	0	0	0	0	0	0	0	0	0	0	0	0	0	0	0	0	0	0	0	0	13	23			26803	0.7666-0.7897
394	MMAR_3190|ftsZ|CDS|3888435-3889595|-|cell	TRUE	K.VVGIGGGGVNAVN(+0.98)RM(+15.99)IEQ(+0.98).G	Y	16.54	1786.89	18	-10	894.431	2	82.1051																																																																																																																																																																																																																																																	29Feb2024_DDH_3740DDA_x30_Slot1-42_1_8298.d	5046750	1	0	0	0	0	0	0	0	0	0	0	0	0	0	0	0	0	0	0	0	0	0	0	0	0	0	0	0	0	0	0	0	0	0	0	0	0	0	0	0	0	0	0	0	0	0	0	0	0	0	0	0	0	0	0	0	0	0	0	0	0	0	0	0	0	0	0	0	0	0	0	0	0	0	0	0	0	0	0	0	0	0	0	0	0	0	0	0	1	0	0	0	0	0	0	0	0	0	0	0	0	0	0	0	0	0	0	0	0	0	0	0	0	0	0	0	0	0	0	0	0	13	30	Deamidation (NQ); Deamidation (NQ); Oxidation (M)	N13:Deamidation (NQ):7.77;M15:Oxidation (M):1000.00;Q18:Deamidation (NQ):4.14	65979	1.2012-1.2235
394	MMAR_3190|ftsZ|CDS|3888435-3889595|-|cell	TRUE	K.VVGIGGGGVNAVNR.M	Y	59.82	1267.7	14	-7.6	634.844	2	33.9889	392	407	249	251		309	389	212	361	670	741	755	296	277	434				186	145		412	428	464	722		729	723	878	822				758	726	692																						562		435		188											840	632	743	1120	908	1120	497	411	518	249	201	124	1030	876	736				344	339	525			157																									11000	7740	13700	7210		15600	13200	4210	12600	9980	10400	9750	10400	4410	7130				10400	4590		7740	8310	7750	9070		21100	10100	12500	11900				11700	10300	18600																						9260		7390		7270											10700	9780	17900	13900	13500	14100	7080	11900	7550	4170	3940	6910	13300	11900	11500				4180	6100	7470			1960																									29Feb2024_DDH_3740DDA_x32_Slot1-44_3_8306.d	2544637	79	2	1	3	2	1	2	2	1	2	1	1	1	2	1	1	0	1	0	3	1	1	2	1	2	1	1	2	1	1	1	0	0	0	2	1	2	0	0	0	0	0	0	0	0	0	0	0	0	1	1	1	0	0	0	0	0	0	2	1	1	1	2	0	0	0	0	0	0	0	0	0	0	1	1	2	1	1	1	1	2	1	1	1	2	1	1	1	0	0	0	1	1	1	0	0	2	0	0	0	0	0	0	0	0	0	0	0	0	0	0	0	0	0	0	0	0	0	0	0	0	13	26			17635	0.9022-0.9247
394	MMAR_3190|ftsZ|CDS|3888435-3889595|-|cell	TRUE	N.G(+45.03)IAALR.E	N	16.4	644.405	6	-10	323.202	2	58.2116																																																																																																																																																																																																																																																	29Feb2024_DDH_3740DDA_x27_Slot1-39_3_8289.d	3749736	24	0	0	0	0	0	0	0	0	0	0	0	0	0	0	0	0	0	0	0	0	0	0	0	0	0	0	0	0	0	0	0	0	0	0	0	0	0	0	0	0	0	0	0	0	0	0	0	0	0	0	0	0	0	0	0	0	0	0	0	0	0	0	0	0	0	0	0	0	0	0	0	0	2	1	3	0	0	0	2	2	3	1	3	0	0	0	1	0	0	0	2	2	2	0	0	0	0	0	0	0	0	0	0	0	0	0	0	0	0	0	0	0	0	0	0	0	0	0	0	0	147	152	D3 Acetylation (N-term)	G1:D3 Acetylation (N-term):1000.00	64911	0.7182-0.7409
394	MMAR_3190|ftsZ|CDS|3888435-3889595|-|cell	TRUE	S.LGDEVR.V	N	23.81	687.355	6	-7	344.679	2	10.191																																																																												256	189																																																																																																																							6530	6240																																												29Feb2024_DDH_3740DDA_x26_Slot1-38_2_8283.d	1065952	16	1	1	1	0	0	1	0	0	0	0	0	0	0	0	0	0	0	0	0	0	0	0	0	0	0	0	0	0	0	0	0	0	0	1	1	0	0	0	0	0	0	0	0	0	0	0	0	0	0	0	0	0	0	0	0	0	0	0	0	0	0	0	0	0	0	0	0	0	0	0	0	0	1	1	0	1	1	1	1	0	1	0	0	0	1	1	1	0	0	0	0	0	0	0	0	0	0	0	0	0	0	0	0	0	0	0	0	0	0	0	0	0	0	0	0	0	0	0	0	0	299	304			4537	0.7027-0.7255
393	MMAR_1606|MMAR_1606|CDS|1943310-1944797|+|fatty-acid-CoA	TRUE	R.A(+45.03)GGVVVPM(+15.99)N(+0.98)VLLK(+45.03)ER.E	Y	16.88	1687.94	15	13.6	844.981	2	75.5195																																																																																																																																																																																																																																																	29Feb2024_DDH_3740DDA_x32_Slot1-44_3_8306.d	4565195	7	0	0	0	0	0	0	0	0	0	0	0	0	0	0	0	0	0	0	0	0	0	0	0	0	0	0	0	0	0	0	0	0	0	0	0	0	0	0	0	0	0	0	0	0	0	0	0	0	0	0	0	0	0	0	0	0	0	0	0	0	0	0	0	0	0	0	0	0	0	0	0	0	0	0	0	0	0	0	0	0	0	0	0	1	0	0	0	1	1	0	0	2	0	1	0	1	0	0	0	0	0	0	0	0	0	0	0	0	0	0	0	0	0	0	0	0	0	0	0	0	75	89	D3 Acetylation (K); D3 Acetylation (N-term); Deamidation (NQ); Oxidation (M)	A1:D3 Acetylation (N-term):1000.00;M8:Oxidation (M):1000.00;N9:Deamidation (NQ):1000.00;K13:D3 Acetylation (K):1000.00	64610	1.1109-1.1332
393	MMAR_1606|MMAR_1606|CDS|1943310-1944797|+|fatty-acid-CoA	TRUE	R.A(+45.03)GGVVVPM(+15.99)NVLLK(+45.03)ER.E	Y	48.09	1686.96	15	-0.4	844.481	2	76.2498																																																																															379	285	222	3020	3510	4030				2270	4770	5650	510	622	400	926	774	1890													178			672	373	966																																																																																					15700	10800	3120	27300	29700	33700				10900	40400	40500	4460	11700	6270	23800	22300	35100													5390			5510	23800	6520							29Feb2024_DDH_3740DDA_x39_Slot1-52_1_8331.d	8534227	107	0	0	0	0	0	0	0	0	0	0	0	0	0	0	0	0	1	1	0	0	0	0	0	0	0	0	0	0	0	0	0	0	0	0	0	0	0	0	0	0	0	0	0	0	0	0	0	0	0	0	0	0	0	0	0	0	0	0	0	0	0	0	0	0	0	0	0	0	0	0	0	0	0	0	0	0	0	0	4	4	2	3	3	3	0	0	0	6	4	4	2	4	4	6	6	6	3	1	2	0	0	0	0	0	0	0	0	0	4	4	3	2	4	3	2	4	1	4	3	4	75	89	D3 Acetylation (K); D3 Acetylation (N-term); Oxidation (M)	A1:D3 Acetylation (N-term):1000.00;M8:Oxidation (M):1000.00;K13:D3 Acetylation (K):1000.00	21586	1.1395-1.1619
393	MMAR_1606|MMAR_1606|CDS|1943310-1944797|+|fatty-acid-CoA	TRUE	R.A(+45.03)GGVVVPMNVLLK(+45.03)ER.E	Y	53.1	1670.97	15	1.5	836.485	2	93.2267													247	152	247	1070	995	1280	706	683	663										496	413	673																																														806		1020	1520		1250							784	967	825	2600	2450	2840													146	196																							3110	2170	5240	10800	9020	22600	5680	5650	6020										11100	11500	21200																																														8150	15100	8120	13400		11800							7330	8270	12700	12800	15700	15100													2780	3150											29Feb2024_DDH_3740DDA_x37_Slot1-50_2_8324.d	6845855	40	0	0	0	0	0	0	0	0	0	0	0	0	1	1	1	1	1	2	1	1	1	0	0	0	0	0	0	0	0	0	2	3	3	0	0	0	0	0	0	0	0	0	0	0	0	0	0	0	0	0	0	0	0	0	0	0	0	0	0	0	1	0	0	0	0	0	0	0	0	0	0	0	1	0	0	0	0	0	1	2	1	1	1	1	1	1	0	0	0	0	1	1	2	1	2	1	0	0	0	0	0	0	0	0	0	0	0	0	1	1	1	0	0	0	0	0	0	0	0	0	75	89	D3 Acetylation (K); D3 Acetylation (N-term)	A1:D3 Acetylation (N-term):1000.00;K13:D3 Acetylation (K):1000.00	42602	1.1503-1.1726
393	MMAR_1606|MMAR_1606|CDS|1943310-1944797|+|fatty-acid-CoA	TRUE	K.A(+45.03)LQIIER.D	Y	17.86	886.532	7	-1.1	444.267	2	62.4301																																																																																																																																																																																																																																																	29Feb2024_DDH_3740DDA_x28_Slot1-40_1_8290.d	3999112	1	0	0	0	0	0	0	0	0	0	0	0	0	0	0	0	0	0	0	0	0	0	0	0	0	0	0	0	0	0	0	0	0	0	0	0	0	0	0	0	0	0	0	0	0	0	0	0	0	0	0	0	0	0	0	0	0	0	0	0	0	0	0	0	0	0	0	0	0	0	0	0	0	0	0	0	0	0	0	0	0	0	1	0	0	0	0	0	0	0	0	0	0	0	0	0	0	0	0	0	0	0	0	0	0	0	0	0	0	0	0	0	0	0	0	0	0	0	0	0	0	232	238	D3 Acetylation (N-term)	A1:D3 Acetylation (N-term):1000.00	65851	0.7782-0.8008
393	MMAR_1606|MMAR_1606|CDS|1943310-1944797|+|fatty-acid-CoA	TRUE	F.AAMLHSTERPDTGSLR.L	Y	40.41	1740.86	16	-3.2	581.289	3	23.0695																														131				238	304	280																																																																																																																		7370				12200	4570	9720																																																																																					06Apr2024_DDH_3740_x12L_Slot1-22_1_8570.d	2203470	13	0	0	0	0	0	1	0	0	0	1	0	0	0	0	0	0	0	0	0	0	0	0	0	0	0	0	0	2	2	2	0	0	0	2	1	2	0	0	0	0	0	0	0	0	0	0	0	0	0	0	0	0	0	0	0	0	0	0	0	0	0	0	0	0	0	0	0	0	0	0	0	0	0	0	0	0	0	0	0	0	0	0	0	0	0	0	0	0	0	0	0	0	0	0	0	0	0	0	0	0	0	0	0	0	0	0	0	0	0	0	0	0	0	0	0	0	0	0	0	0	252	267			13896	0.8338-0.8567
393	MMAR_1606|MMAR_1606|CDS|1943310-1944797|+|fatty-acid-CoA	TRUE	R.AGGVVVPM(+15.99)NVLLK.E	Y	17.52	1311.76	13	4.5	656.887	2	55.273																													137																																																																																																																								2400																																																																																												06Apr2024_DDH_3740_x08L_Slot1-17_2_8557.d	3928834	2	0	0	0	0	0	0	0	0	0	0	0	0	0	0	0	0	0	0	0	0	0	0	1	0	0	0	0	0	1	0	0	0	0	0	0	0	0	0	0	0	0	0	0	0	0	0	0	0	0	0	0	0	0	0	0	0	0	0	0	0	0	0	0	0	0	0	0	0	0	0	0	0	0	0	0	0	0	0	0	0	0	0	0	0	0	0	0	0	0	0	0	0	0	0	0	0	0	0	0	0	0	0	0	0	0	0	0	0	0	0	0	0	0	0	0	0	0	0	0	0	75	87	Oxidation (M)	M8:Oxidation (M):1000.00	51193	0.9525-0.9752
393	MMAR_1606|MMAR_1606|CDS|1943310-1944797|+|fatty-acid-CoA	TRUE	R.AGGVVVPM(+15.99)NVLLK(+45.03)ER.E	Y	53.14	1641.93	15	0.8	821.965	2	70.2524	524	685		270	406	379	249		277	477	373	400			143			99.9	350	283	261		161	71.1	201	388	229	290	291	321	202	81.4	107	236		257																																					3250	3320	3180	3400	4000	4090	3110	2970	3220	1260	1380	1550	5030	4500	4600				2310	2790	3040							1200	1320																				15100	6460	8610	8110	5210	12800	4130		8410	5980	4320	5200			5960			1830	5560	4460	4370		2950	4400	3790	4970	5420	5100	4570	11500	3660	3810	2760	3790		4150																																					29900	28500	24800	59300	70700	34300	54500	58200	27000	13000	13600	13900	83000	82100	80500				19900	22200	53900							4980	5720																				29Feb2024_DDH_3740DDA_x34_Slot1-47_2_8313.d	7590365	85	2	1	1	2	1	3	1	1	2	1	1	1	1	1	2	0	1	2	1	1	1	0	1	2	1	1	1	1	1	3	1	2	1	1	0	1	0	0	0	0	0	0	0	0	0	0	0	0	0	0	0	0	0	0	0	0	0	0	0	0	0	0	0	0	0	0	0	0	0	0	0	0	2	2	3	3	2	1	2	2	1	1	1	1	2	2	2	0	0	0	1	1	2	0	0	0	0	0	0	2	3	2	1	1	1	0	0	0	0	0	0	0	0	0	0	0	0	0	0	0	75	89	D3 Acetylation (K); Oxidation (M)	M8:Oxidation (M):1000.00;K13:D3 Acetylation (K):1000.00	18629	1.0436-1.0660
393	MMAR_1606|MMAR_1606|CDS|1943310-1944797|+|fatty-acid-CoA	TRUE	R.AGGVVVPMN(+0.98)VLLK(+45.03)ER.E	Y	40.72	1626.92	15	8.8	543.316	3	72.3097																																																																																																																																																																																																																																																	06Apr2024_DDH_3740_x03L_Slot1-12_3_8539.d	4849300	3	0	0	0	0	0	0	0	0	1	0	0	0	0	0	0	0	0	0	0	0	0	0	0	1	0	0	0	0	0	0	0	1	0	0	0	0	0	0	0	0	0	0	0	0	0	0	0	0	0	0	0	0	0	0	0	0	0	0	0	0	0	0	0	0	0	0	0	0	0	0	0	0	0	0	0	0	0	0	0	0	0	0	0	0	0	0	0	0	0	0	0	0	0	0	0	0	0	0	0	0	0	0	0	0	0	0	0	0	0	0	0	0	0	0	0	0	0	0	0	0	75	89	D3 Acetylation (K); Deamidation (NQ)	N9:Deamidation (NQ):1000.00;K13:D3 Acetylation (K):1000.00	76177	0.8136-0.8366
393	MMAR_1606|MMAR_1606|CDS|1943310-1944797|+|fatty-acid-CoA	TRUE	R.AGGVVVPMNVLLK.E	Y	44.36	1295.76	13	0.5	648.888	2	68.7843										6480	6080															6050	5580	6390	6300																				95.1																													4190																																																				36800	36100															35300	33800	39700	36300																				6100																													55500																																											06Apr2024_DDH_3740_x21L_Slot1-32_1_8603.d	5013618	24	0	0	0	0	0	0	0	0	0	2	1	1	0	0	0	0	0	0	0	0	0	0	0	0	1	2	1	2	1	1	0	0	0	1	0	0	0	0	0	0	0	0	0	0	0	0	0	0	2	2	0	0	0	0	0	0	0	1	2	2	1	0	0	0	0	0	0	0	0	0	0	0	0	0	0	0	0	1	0	0	0	0	0	0	0	0	0	0	0	0	0	0	0	0	0	0	0	0	0	0	0	0	0	0	0	0	0	0	0	0	0	0	0	0	0	0	0	0	0	0	75	87			33774	0.9261-0.9488
393	MMAR_1606|MMAR_1606|CDS|1943310-1944797|+|fatty-acid-CoA	TRUE	R.AGGVVVPMNVLLK(+45.03)ER.E	Y	53.32	1625.94	15	-8.9	542.979	3	72.3929	3200	3940	3950	2360	1910	2130	2600	2550	2870	2950	2180	2800	985	950	947			158	1670	1940	1780	291	827	801	2510	2140	1990	2100	2070	2120	1100	1180	1130	1830	1980	1640													486	481	487							1160		1270		214											1350	1220	1060	5140	5910	6210	1150	1300	1350				1770	1580	1780				1110	1260	1270																												58100	48400	52600	21300	20800	19800	41800	25900	30100	27400	40300	29400	11900	10400	23300			6300	18700	39900	16700	20500	8040	25500	25100	38400	17700	31800	36000	35800	10300	12400	10400	16000	18500	16300													6630	4950	12300							11800		13600		3190											25400	19700	9820	73600	82900	85200	22800	14300	11700				17500	15800	17700				12800	22400	12600																												06Apr2024_DDH_3740_x05L_Slot1-14_3_8547.d	4856927	194	4	5	4	2	4	3	3	4	3	4	5	5	3	2	5	1	1	2	4	5	4	5	4	3	3	4	4	7	4	2	1	1	1	1	1	2	0	0	0	0	0	0	1	1	1	0	0	0	5	4	4	0	0	0	2	2	1	2	1	1	1	1	3	0	0	0	0	0	0	0	0	0	4	4	3	4	5	5	4	2	2	1	1	2	3	2	2	0	0	0	1	2	1	0	0	0	0	0	0	0	0	0	0	0	0	0	0	0	0	0	0	0	0	0	0	0	0	0	0	0	75	89	D3 Acetylation (K)	K13:D3 Acetylation (K):1000.00	75461	0.8173-0.8402
393	MMAR_1606|MMAR_1606|CDS|1943310-1944797|+|fatty-acid-CoA	TRUE	K.ALQIIER.D	Y	21.94	841.502	7	0.3	421.758	2	32.1344																																																	206000									18200				222000	208000																																																																																																										1870000									97500				1050000	2000000																																																										06Apr2024_DDH_3740_x21L_Slot1-32_3_8605.d	3172163	6	0	0	0	0	0	0	0	0	0	0	0	0	0	0	0	0	0	0	0	0	0	0	0	0	0	0	0	0	0	0	0	0	0	0	0	0	0	0	0	0	0	0	0	0	0	0	0	0	2	0	0	0	0	0	0	0	0	1	0	0	0	1	2	0	0	0	0	0	0	0	0	0	0	0	0	0	0	0	0	0	0	0	0	0	0	0	0	0	0	0	0	0	0	0	0	0	0	0	0	0	0	0	0	0	0	0	0	0	0	0	0	0	0	0	0	0	0	0	0	0	232	238			9239	0.7722-0.7952
393	MMAR_1606|MMAR_1606|CDS|1943310-1944797|+|fatty-acid-CoA	TRUE	R.D(+45.03)ITVPQ(+0.98)ASPAQQ.X	Y	30.34	1299.64	12	1.8	650.822	2	55.4533																														2330																																																																																																																								18000																																																																																											29Feb2024_DDH_3740DDA_x36_Slot1-49_2_8321.d	7907026	4	0	0	0	0	0	0	0	0	0	0	0	0	0	0	0	0	0	0	0	0	0	0	0	0	0	0	0	0	0	1	0	0	0	0	0	0	0	0	0	0	0	0	0	0	0	0	0	0	0	0	0	0	0	0	0	0	0	0	0	0	0	0	0	0	0	0	0	0	0	0	0	0	0	0	0	0	0	0	0	0	0	0	0	0	0	0	0	0	0	0	0	0	0	1	0	0	0	0	0	0	0	0	0	0	0	0	1	0	0	0	0	0	0	0	0	0	1	0	0	0	484	495	D3 Acetylation (N-term); Deamidation (NQ)	D1:D3 Acetylation (N-term):1000.00;Q6:Deamidation (NQ):23.15	8986	0.9338-0.9563
393	MMAR_1606|MMAR_1606|CDS|1943310-1944797|+|fatty-acid-CoA	TRUE	R.D(+45.03)ITVPQASPAQQ.X	Y	51.95	1298.65	12	-3.9	650.326	2	55.3983																614			475	485											432		140																																														140	261	322			1750				2330	1710	1990	180	131		1830	1770					234	398	283							831	671	896	1190	1040	1140		162	272																			12400			6420	5490											3940		4450																																														2940	8730	12400			12900				35700	16300	19800	2560	3110		32900	16000					5110	11600	3440							24500	7570	33200	28600	9570	24700		5160	4470				29Feb2024_DDH_3740DDA_x36_Slot1-49_1_8320.d	7383522	73	0	0	0	0	0	0	0	0	0	0	0	0	0	1	0	1	2	0	1	2	0	0	0	0	0	0	0	0	0	0	1	3	1	0	0	0	0	0	0	0	0	0	0	0	0	0	0	0	0	0	0	0	0	0	0	0	0	0	0	0	0	0	0	0	0	0	0	0	0	0	0	0	0	0	0	0	0	0	1	2	3	0	0	1	0	0	0	2	1	1	1	1	1	2	1	0	2	1	2	2	2	1	1	1	1	1	1	2	3	2	4	5	3	4	1	1	2	0	1	1	484	495	D3 Acetylation (N-term)	D1:D3 Acetylation (N-term):1000.00	9237	0.9374-0.9599
393	MMAR_1606|MMAR_1606|CDS|1943310-1944797|+|fatty-acid-CoA	TRUE	R.DIT(+45.03)VPQASPAQQ.X	Y	38.75	1298.65	12	-2.9	650.325	2	55.5848																					574																																																														1910																																																										6940																																																														15200																																						29Feb2024_DDH_3740DDA_x28_Slot1-40_2_8291.d	3630922	10	0	0	0	0	0	0	0	0	0	0	0	0	1	0	2	0	0	0	0	0	1	0	0	0	0	0	0	0	0	0	0	0	0	0	0	0	0	0	0	0	0	0	0	0	0	0	0	0	0	0	0	0	0	0	0	0	0	0	0	0	0	0	0	0	0	0	0	0	0	0	0	0	0	0	0	0	0	0	0	0	0	0	2	0	0	0	0	1	0	0	0	0	0	0	0	0	0	1	0	0	0	0	0	0	0	0	0	0	0	0	0	0	0	0	0	1	1	0	0	0	484	495	D3 O-Acylation (STY)	T3:D3 O-Acylation (STY):77.53	53629	0.9536-0.9761
393	MMAR_1606|MMAR_1606|CDS|1943310-1944797|+|fatty-acid-CoA	TRUE	R.DITVPQASPAQQ.X	Y	57.43	1253.63	12	-1	627.811	2	41.6543	3620	3740	3570	2210	2100	2070	3450	2950	3420	3670	3460	3380	1590	1550	1390	318	437	382	2490	2490	2800	1780	1720	1540	3180	3170	3250	3340	3280	2790	855	1180	1120	1590	1510	1510										422	290		1090	1390	1320						259	2230	2510	2260	2320	2390	2330										4130	4450	4160	6520	6340	6060	4480	4610	3980	2090	1850	1900	5580	5560	5480	166			3840	3440	3080	1630	1730	1990						894																	462		52900	123000	90000	40800	42800	36400	25900	23500	125000	61100	72600	52000	14700	13100	13500	7990	17300	5220	19300	18600	20900	15000	13700	23600	48300	22900	47400	26200	54200	23000	10600	12300	10900	31200	13900	16400										5300	4570		10500	24100	11500						2960	18700	19500	35200	19100	36800	35700										56700	58600	64200	89200	45900	91400	72900	66600	61700	18500	47000	32700	115000	75700	36700	3410			30500	33100	42500	14600	12400	15000						7100																	8170		29Feb2024_DDH_3740DDA_x32_Slot1-44_3_8306.d	2913033	173	2	4	4	2	2	2	1	3	4	2	3	2	1	1	1	2	3	2	1	1	1	1	1	2	2	1	2	1	2	1	1	1	1	2	1	1	1	1	1	0	0	0	2	1	1	1	1	2	1	2	2	1	1	1	2	1	1	1	1	2	2	2	2	1	1	1	0	0	0	1	0	0	2	2	2	2	1	2	2	2	2	1	3	2	3	2	1	2	2	1	1	2	2	1	1	1	0	0	0	3	2	3	2	2	3	1	2	0	1	1	3	0	0	0	0	2	0	2	2	1	484	495			24501	0.8814-0.9040
393	MMAR_1606|MMAR_1606|CDS|1943310-1944797|+|fatty-acid-CoA	TRUE	R.DRVTVFEGVPTMFAAMLHSTERPDTGSLR.L	Y	33.7	3219.58	29	-4	805.891	4	85.5508																																																																																																																																																																																																																																																	29Feb2024_DDH_3740DDA_x26_Slot1-38_1_8282.d	4738176	1	0	0	0	0	0	0	0	0	0	0	0	0	0	0	0	0	0	0	0	0	0	0	0	0	0	0	0	0	0	0	0	0	0	0	0	0	0	0	0	0	0	0	0	0	0	0	0	0	0	0	0	0	0	0	0	0	0	0	0	0	0	0	0	0	0	0	0	0	0	0	0	0	0	0	0	1	0	0	0	0	0	0	0	0	0	0	0	0	0	0	0	0	0	0	0	0	0	0	0	0	0	0	0	0	0	0	0	0	0	0	0	0	0	0	0	0	0	0	0	0	239	267			133767	1.0328-1.0553
393	MMAR_1606|MMAR_1606|CDS|1943310-1944797|+|fatty-acid-CoA	TRUE	R.E(+45.03)IEEVLYEHPEVR.E	Y	60.81	1685.83	13	-1.7	843.912	2	65.5436							170	141		269	364	227	1080		934	2300	2210	2280	1520		2060										1930	1780			214																																						1310		1310				2470	2660	2580	4920	4530	4880	1140	1110	1260				2130	2140	2200																																		3180	4460		5200	4080	3530	11100		11700	38300	18700	63200	14000		19200										36300	16200			3840																																						12800		11900				42200	42800	20600	72400	67000	33900	12300	14700	12400				20300	34000	19000																												29Feb2024_DDH_3740DDA_x28_Slot1-40_3_8292.d	4147319	83	0	0	0	1	1	2	1	1	1	2	1	3	2	1	2	3	1	3	1	1	1	1	0	1	2	2	1	1	1	1	3	1	1	1	1	0	0	0	0	0	0	0	1	0	0	2	1	0	0	0	0	0	0	0	1	1	1	1	0	0	0	0	1	0	0	0	0	0	0	0	0	0	1	1	1	0	0	0	3	2	1	2	2	2	1	1	1	1	3	0	1	2	1	0	0	1	0	0	0	0	0	0	0	0	0	0	0	0	0	0	0	0	1	0	0	0	0	0	1	0	404	416	D3 Acetylation (N-term)	E1:D3 Acetylation (N-term):1000.00	71300	1.0813-1.1037
393	MMAR_1606|MMAR_1606|CDS|1943310-1944797|+|fatty-acid-CoA	TRUE	R.E(-18.01)AAVVAVPDDM(+15.99)LGEEVGAAIALIPGATSDAAALSDFVK.E	Y	15.15	3680.85	38	4.4	1227.96	3	122.498																																																																																																																																																																																																																																																	06Apr2024_DDH_3740_x10L_Slot1-20_1_8564.d	7186485	1	0	0	0	0	0	0	0	0	0	0	0	0	0	0	0	0	0	0	0	0	0	0	0	0	0	0	0	1	0	0	0	0	0	0	0	0	0	0	0	0	0	0	0	0	0	0	0	0	0	0	0	0	0	0	0	0	0	0	0	0	0	0	0	0	0	0	0	0	0	0	0	0	0	0	0	0	0	0	0	0	0	0	0	0	0	0	0	0	0	0	0	0	0	0	0	0	0	0	0	0	0	0	0	0	0	0	0	0	0	0	0	0	0	0	0	0	0	0	0	0	417	454	Oxidation (M); Pyro-glu from E	E1:Pyro-glu from E:1000.00;M11:Oxidation (M):1000.00	149628	1.2155-1.2377
393	MMAR_1606|MMAR_1606|CDS|1943310-1944797|+|fatty-acid-CoA	TRUE	R.E(-18.01)IEEVLYEHPEVR.E	Y	51.82	1622.79	13	-7.8	812.395	2	62.0203																																																																												201		97.6																																																																																																																						7080		3370																																											06Apr2024_DDH_3740_x01L_Slot1-10_3_8533.d	4262095	9	0	0	1	0	0	0	0	0	0	0	0	0	0	0	0	0	0	0	0	0	0	0	0	0	0	0	0	0	0	0	0	0	0	0	0	0	0	0	0	0	0	0	0	0	0	0	0	0	0	0	0	0	0	0	0	0	0	0	0	0	0	0	0	0	0	0	0	0	0	0	0	0	0	0	0	3	3	2	0	0	0	0	0	0	0	0	0	0	0	0	0	0	0	0	0	0	0	0	0	0	0	0	0	0	0	0	0	0	0	0	0	0	0	0	0	0	0	0	0	0	404	416	Pyro-glu from E	E1:Pyro-glu from E:1000.00	64639	1.0969-1.1193
393	MMAR_1606|MMAR_1606|CDS|1943310-1944797|+|fatty-acid-CoA	TRUE	R.EAAVVAVPDDM(+15.99)LGEEVGAAIALIPGATSDAAALSDFVK.E	Y	37.35	3698.86	38	-3	1233.95	3	116.495																																																																																																																																																																																																																																																	06Apr2024_DDH_3740_x20L_Slot1-31_3_8602.d	7045369	7	0	0	0	0	0	0	0	0	0	0	0	0	0	0	0	0	0	0	0	0	0	0	0	0	0	0	0	1	0	0	0	0	0	0	0	0	0	0	0	0	0	0	0	0	0	0	0	0	0	0	0	0	0	0	0	0	0	0	2	1	0	0	0	0	0	0	0	0	0	0	0	0	0	0	0	2	1	0	0	0	0	0	0	0	0	0	0	0	0	0	0	0	0	0	0	0	0	0	0	0	0	0	0	0	0	0	0	0	0	0	0	0	0	0	0	0	0	0	0	0	417	454	Oxidation (M)	M11:Oxidation (M):1000.00	95650	1.2155-1.2377
393	MMAR_1606|MMAR_1606|CDS|1943310-1944797|+|fatty-acid-CoA	TRUE	R.EAAVVAVPDDM(+15.99)LGEEVGAAIALIPGATSDAAALSDFVK(+45.03)ER.V	Y	64.39	4029.03	40	4.2	1344.01	3	117.997																																																																																																																																																																																																																																																	29Feb2024_DDH_3740DDA_x29_Slot1-41_2_8294.d	6512932	38	1	1	2	0	1	0	0	1	1	0	0	0	0	0	0	0	0	0	0	0	0	2	0	0	1	0	0	2	0	0	0	0	0	0	1	1	0	0	0	0	0	0	0	0	0	0	0	0	0	0	0	0	0	0	0	0	0	0	1	0	0	0	0	0	0	0	0	0	0	0	0	0	0	4	2	1	3	3	1	3	1	0	0	0	0	2	3	0	0	0	0	0	0	0	0	0	0	0	0	0	0	0	0	0	0	0	0	0	0	0	0	0	0	0	0	0	0	0	0	0	417	456	D3 Acetylation (K); Oxidation (M)	M11:Oxidation (M):1000.00;K38:D3 Acetylation (K):1000.00	162982	1.2725-1.2948
393	MMAR_1606|MMAR_1606|CDS|1943310-1944797|+|fatty-acid-CoA	TRUE	R.EAAVVAVPDDMLGEEVGAAIALIPGATSDAAALSDFVK.E	Y	40.49	3682.86	38	5	1228.64	3	122.582																																																																																																																																																																																																																																																	06Apr2024_DDH_3740_x17L_Slot1-28_3_8591.d	7637332	13	0	0	0	0	0	0	0	0	0	0	1	0	0	0	0	0	0	0	0	0	0	0	0	0	1	0	1	1	0	2	0	0	0	0	0	0	0	0	0	0	0	0	0	0	0	0	0	0	1	0	1	0	0	0	0	0	0	2	2	1	0	0	0	0	0	0	0	0	0	0	0	0	0	0	0	0	0	0	0	0	0	0	0	0	0	0	0	0	0	0	0	0	0	0	0	0	0	0	0	0	0	0	0	0	0	0	0	0	0	0	0	0	0	0	0	0	0	0	0	0	417	454			73012	1.2350-1.2571
393	MMAR_1606|MMAR_1606|CDS|1943310-1944797|+|fatty-acid-CoA	TRUE	R.EDDDTAVILYTSGT(+45.03)T(+45.03)GKPKGAELTHANLR.R	Y	40.96	3162.6	29	-8.5	1055.19	3	63.083																																																																																																																																																																																																																																																	06Apr2024_DDH_3740_x09L_Slot1-19_1_8559.d	4285338	1	0	0	0	0	0	0	0	0	0	0	0	0	0	0	0	0	0	0	0	0	0	0	0	0	1	0	0	0	0	0	0	0	0	0	0	0	0	0	0	0	0	0	0	0	0	0	0	0	0	0	0	0	0	0	0	0	0	0	0	0	0	0	0	0	0	0	0	0	0	0	0	0	0	0	0	0	0	0	0	0	0	0	0	0	0	0	0	0	0	0	0	0	0	0	0	0	0	0	0	0	0	0	0	0	0	0	0	0	0	0	0	0	0	0	0	0	0	0	0	0	149	177	D3 O-Acylation (STY); D3 O-Acylation (STY)	T14:D3 O-Acylation (STY):0.00;T15:D3 O-Acylation (STY):0.00	68415	1.1085-1.1309
393	MMAR_1606|MMAR_1606|CDS|1943310-1944797|+|fatty-acid-CoA	TRUE	R.EDDDTAVILYTSGTT(+45.03)GK(+45.03)PKGAELTHANLR.R	Y	38.22	3162.6	29	-6.1	1055.19	3	63.0996																																																																																																																																																																																																																																																	06Apr2024_DDH_3740_x11L_Slot1-21_2_8568.d	4339177	1	0	0	0	0	0	0	0	0	0	0	0	0	0	0	0	0	0	0	0	0	0	0	0	0	0	0	0	0	0	0	0	1	0	0	0	0	0	0	0	0	0	0	0	0	0	0	0	0	0	0	0	0	0	0	0	0	0	0	0	0	0	0	0	0	0	0	0	0	0	0	0	0	0	0	0	0	0	0	0	0	0	0	0	0	0	0	0	0	0	0	0	0	0	0	0	0	0	0	0	0	0	0	0	0	0	0	0	0	0	0	0	0	0	0	0	0	0	0	0	0	149	177	D3 Acetylation (K); D3 O-Acylation (STY)	T15:D3 O-Acylation (STY):3.75;K17:D3 Acetylation (K):9.40	63853	1.0771-1.0996
393	MMAR_1606|MMAR_1606|CDS|1943310-1944797|+|fatty-acid-CoA	TRUE	R.EDDDTAVILYTSGTTGK(+45.03)PK(+45.03)GAELTHAN(+0.98)LR.R	Y	32.51	3163.58	29	7.7	1055.53	3	62.9222																																																																																						136																																																																																																																								4480																																			29Feb2024_DDH_3740DDA_x29_Slot1-41_2_8294.d	3813648	3	0	0	0	0	0	0	0	0	0	0	0	0	0	0	0	0	0	0	0	0	0	0	0	0	1	0	0	0	0	0	0	0	0	0	0	0	0	0	0	0	0	0	0	0	0	0	0	0	0	0	0	0	0	0	0	0	0	0	0	0	0	0	0	0	0	0	0	0	0	0	0	0	0	0	0	0	0	0	0	0	0	0	0	0	0	2	0	0	0	0	0	0	0	0	0	0	0	0	0	0	0	0	0	0	0	0	0	0	0	0	0	0	0	0	0	0	0	0	0	0	149	177	D3 Acetylation (K); D3 Acetylation (K); Deamidation (NQ)	K17:D3 Acetylation (K):1000.00;K19:D3 Acetylation (K):1000.00;N27:Deamidation (NQ):1000.00	82473	1.0822-1.1046
393	MMAR_1606|MMAR_1606|CDS|1943310-1944797|+|fatty-acid-CoA	TRUE	R.EDDDTAVILYTSGTTGK(+45.03)PK(+45.03)GAELTHANLR.R	Y	63.53	3162.6	29	-6.8	1055.19	3	62.9816																																																																												323	224	392																																																																																																																						12300	5720	8760																																											29Feb2024_DDH_3740DDA_x25_Slot1-37_1_8279.d	3716796	14	0	0	1	0	0	0	0	0	1	0	0	0	0	0	0	0	0	0	1	0	0	0	0	0	0	0	0	1	0	0	1	0	0	0	0	0	0	0	0	0	0	0	0	0	0	0	0	0	0	0	0	0	0	0	0	0	0	0	0	0	0	0	0	0	0	0	0	0	0	0	0	0	2	1	1	2	1	1	0	0	0	0	0	0	0	1	0	0	0	0	0	0	0	0	0	0	0	0	0	0	0	0	0	0	0	0	0	0	0	0	0	0	0	0	0	0	0	0	0	0	149	177	D3 Acetylation (K); D3 Acetylation (K)	K17:D3 Acetylation (K):1000.00;K19:D3 Acetylation (K):1000.00	80175	1.0947-1.1171
393	MMAR_1606|MMAR_1606|CDS|1943310-1944797|+|fatty-acid-CoA	TRUE	R.EDDDTAVILYTSGTTGK(+45.03)PKGAELT(+45.03)HANLR.R	Y	34.99	3162.6	29	10	1055.21	3	63.1095																																																																																																																																																																																																																																																	06Apr2024_DDH_3740_x12L_Slot1-22_2_8571.d	4202450	1	0	0	0	0	0	0	0	0	0	0	0	0	0	0	0	0	0	0	0	0	0	0	0	0	0	0	0	0	0	0	0	0	0	0	1	0	0	0	0	0	0	0	0	0	0	0	0	0	0	0	0	0	0	0	0	0	0	0	0	0	0	0	0	0	0	0	0	0	0	0	0	0	0	0	0	0	0	0	0	0	0	0	0	0	0	0	0	0	0	0	0	0	0	0	0	0	0	0	0	0	0	0	0	0	0	0	0	0	0	0	0	0	0	0	0	0	0	0	0	0	149	177	D3 Acetylation (K); D3 O-Acylation (STY)	K17:D3 Acetylation (K):0.00;T24:D3 O-Acylation (STY):0.88	71738	1.0852-1.1076
393	MMAR_1606|MMAR_1606|CDS|1943310-1944797|+|fatty-acid-CoA	TRUE	R.EIEEVLYEHPEVR.E	Y	60.94	1640.8	13	-2.7	821.397	2	45.3419	11100	12500	12700	7130	6650	6470	9630	9260	9330	10300	9200	9310	4110	3440	4010	435	424	474	5550	5350	4990	4830	4650	4230	9400	9280	8620	8480	8270	7290	3610	4070	3860	7140	6710	6290							600	347	503	212			2690	3840	3340	439	576	712		324	341	7340	6140	6020													9660	9710	9980	18900	18700	19400	12500	12700	12500	2850	3770	3800	16200	16000	16500				8970	10400	10100																												121000	240000	233000	82900	67200	171000	186000	173000	192000	198000	171000	190000	49500	82500	43600	8040	7790	18400	119000	114000	102000	108000	53700	91900	176000	169000	163000	188000	153000	145000	75200	44000	50300	147000	133000	82000							20700	5100	9850	4780			92600	81300	125000	8040	21900	9680		5720	6360	85600	116000	119000													258000	181000	254000	376000	371000	526000	217000	235000	222000	63100	78700	76300	326000	327000	335000				88500	190000	182000																												29Feb2024_DDH_3740DDA_x28_Slot1-40_1_8290.d	3158227	236	3	3	4	2	2	4	4	3	4	4	3	4	2	3	2	1	2	3	3	3	4	4	4	3	3	4	3	5	4	3	3	2	3	4	3	3	0	0	1	0	0	0	3	2	2	2	2	2	3	4	4	1	4	1	2	1	1	3	3	3	1	2	1	0	0	0	0	0	0	0	0	0	5	6	6	4	4	5	3	4	3	3	4	3	4	5	4	0	0	0	3	4	4	0	0	0	0	0	0	0	0	0	0	0	0	0	0	0	0	0	0	0	0	0	0	0	0	0	0	0	404	416			37018	1.0606-1.0831
393	MMAR_1606|MMAR_1606|CDS|1943310-1944797|+|fatty-acid-CoA	TRUE	R.ERKPGSIGTPI.A	Y	16.48	1153.65	11	-10.7	577.819	2	59.3755																																																																																																													6050																																																																																																																								17600												29Feb2024_DDH_3740DDA_x37_Slot1-50_1_8323.d	5172143	1	0	0	0	0	0	0	0	0	0	0	0	0	0	0	0	0	0	0	0	0	0	0	0	0	0	0	0	0	0	0	0	0	0	0	0	0	0	0	0	0	0	0	0	0	0	0	0	0	0	0	0	0	0	0	0	0	0	0	0	0	0	0	0	0	0	0	0	0	0	0	0	0	0	0	0	0	0	0	0	0	0	0	0	0	0	0	0	0	0	0	0	0	0	0	0	0	0	0	0	0	0	0	0	0	0	0	0	0	1	0	0	0	0	0	0	0	0	0	0	0	313	323			18023	0.8904-0.9130
393	MMAR_1606|MMAR_1606|CDS|1943310-1944797|+|fatty-acid-CoA	TRUE	R.ETSFYLTDSEAK.A	Y	44.32	1389.63	12	-3.1	695.817	2	39.6647																																		80.8																																											234	88.1																																																																												5680																																											2820	5540																																											06Apr2024_DDH_3740_x10L_Slot1-20_3_8566.d	3083275	32	1	0	0	0	0	0	0	0	1	1	1	1	0	0	0	0	0	0	0	0	1	0	0	0	1	2	1	1	1	1	0	0	0	2	2	0	0	0	0	0	0	0	0	0	0	0	0	0	1	2	1	0	0	0	0	0	0	1	1	1	0	1	0	0	0	0	0	0	0	0	0	0	0	0	0	1	1	4	0	0	0	0	0	0	0	1	0	0	0	0	0	0	0	0	0	0	0	0	0	0	0	0	0	0	0	0	0	0	0	0	0	0	0	0	0	0	0	0	0	0	90	101			33445	0.9643-0.9869
393	MMAR_1606|MMAR_1606|CDS|1943310-1944797|+|fatty-acid-CoA	TRUE	R.F(+45.03)SPEK(+45.03)ALQIIER.D	Y	57.94	1519.85	12	-10.3	760.916	2	102.159																				234											154																																										151							886	1030	1930							1570	1320		540				1130													247					468						115																				6470											5280																																										1800							6980	16600	11000							9650	8620		3980				8660													2970					5100						2430	29Feb2024_DDH_3740DDA_x32_Slot1-44_2_8305.d	5854524	76	0	0	0	0	0	0	0	0	0	0	0	0	1	1	0	2	1	3	1	3	2	0	0	0	0	0	0	0	0	0	2	2	2	0	0	0	0	0	0	0	0	0	0	0	0	0	0	0	0	0	0	0	0	0	0	0	0	0	0	0	0	0	0	0	0	0	0	0	0	0	0	0	1	1	0	0	0	0	2	1	3	1	2	1	1	3	1	1	1	1	1	1	4	1	2	1	1	2	3	0	1	0	0	0	0	1	0	0	2	1	3	1	1	2	1	1	1	2	1	2	227	238	D3 Acetylation (K); D3 Acetylation (N-term)	F1:D3 Acetylation (N-term):1000.00;K5:D3 Acetylation (K):1000.00	93219	1.0409-1.0633
393	MMAR_1606|MMAR_1606|CDS|1943310-1944797|+|fatty-acid-CoA	TRUE	R.FSPEK(+45.03)ALQ(+0.98)IIER.D	Y	29.72	1475.81	12	16.4	738.913	2	73.778																																																																																																																																																																																																																																																	29Feb2024_DDH_3740DDA_x29_Slot1-41_3_8295.d	4313539	3	0	0	0	0	0	0	0	0	0	0	0	0	0	0	0	0	0	0	0	0	0	0	0	0	0	0	0	0	0	0	0	0	0	0	0	0	0	0	0	0	0	0	0	0	0	0	0	0	0	0	0	0	0	0	0	0	0	0	0	0	0	0	0	0	0	0	0	0	0	0	0	0	0	1	0	0	0	0	0	0	0	0	0	0	0	1	1	0	0	0	0	0	0	0	0	0	0	0	0	0	0	0	0	0	0	0	0	0	0	0	0	0	0	0	0	0	0	0	0	0	227	238	D3 Acetylation (K); Deamidation (NQ)	K5:D3 Acetylation (K):1000.00;Q8:Deamidation (NQ):1000.00	104032	0.9968-1.0193
393	MMAR_1606|MMAR_1606|CDS|1943310-1944797|+|fatty-acid-CoA	TRUE	R.FSPEK(+45.03)ALQIIER.D	Y	55.18	1474.82	12	-1.2	738.409	2	74.7456	4940	4540	4780	3130	3370	3300	4180	3940	4320	3960	3800	3800	2070	1930		268	117		2790	3190	2870	1560	1240	1230	3300	3320	281	3070	3520	3030	2050	2030	2060	2350	2920	2610															347							792	1010	1220													7390	7520	6700	12900	12300	12400	4930	4900	7830		1760	1980	9160	8590	8350				2990	3520	3570																												81600	23700	75700	33800	19200	19800	59000	44100	21500	40000	41700	21100	11300	20900		4360	2140		16900	73300	17300	31100	8370	8690	17000	33800	7640	35500	74900	16200	10900	13400	12000	41100	14300	25900															4150							7440	14900	26700													166000	69600	94500	55100	173000	57500	48400	72900	75500		12300	13600	83100	75200	117000				17500	17000	33500																												29Feb2024_DDH_3740DDA_x31_Slot1-43_1_8301.d	4565117	128	3	1	3	2	1	1	3	2	2	3	2	1	2	2	1	1	2	1	1	4	1	3	2	2	1	2	1	2	4	3	1	1	1	3	1	2	0	0	0	0	0	0	1	1	0	0	0	0	1	2	1	0	0	0	0	0	0	5	2	3	2	0	1	0	0	0	0	0	0	0	0	0	5	2	5	2	3	3	2	3	3	0	1	1	2	2	3	0	0	0	1	1	2	0	0	0	0	0	0	0	0	0	0	0	0	0	0	0	0	0	0	0	0	0	0	0	0	0	0	0	227	238	D3 Acetylation (K)	K5:D3 Acetylation (K):1000.00	89561	0.9860-1.0085
393	MMAR_1606|MMAR_1606|CDS|1943310-1944797|+|fatty-acid-CoA	TRUE	R.FSPEK(+45.03)ALQIIERDR.V	Y	22.08	1745.95	14	-5.1	582.985	3	69.3326		1380	1310																																																									243																			1480	1470																																										9520	11000																																																									4050																			11100	16400																																									06Apr2024_DDH_3740_x20L_Slot1-31_1_8600.d	4680523	9	0	1	1	0	0	0	0	0	0	0	0	0	0	0	0	0	0	0	0	0	0	0	0	0	0	1	0	0	0	0	0	0	0	0	0	0	0	0	0	0	0	0	0	0	0	0	0	0	0	0	0	0	0	0	0	0	0	1	1	1	0	0	0	0	0	0	0	0	0	0	0	0	0	0	0	0	0	0	1	2	0	0	0	0	0	0	0	0	0	0	0	0	0	0	0	0	0	0	0	0	0	0	0	0	0	0	0	0	0	0	0	0	0	0	0	0	0	0	0	0	227	240	D3 Acetylation (K)	K5:D3 Acetylation (K):1000.00	55720	0.8329-0.8558
393	MMAR_1606|MMAR_1606|CDS|1943310-1944797|+|fatty-acid-CoA	TRUE	K.G(+45.03)AELTHANLR.R	Y	53.02	1125.6	10	1.9	563.8	2	32.4849				195		157	320			1070	809	749	1440	1180	1380	3040	2980	3320	2240	2410	2350	394	267	417	511	553	474	258	317	420	1300	1400	1380	918	926	836				174															199			542	556	583		932	913										395	424	596				2030	2100	2040	3560	4100	3910	1320	1110	1160	1930	1780	1330	2960	1570	2170	2960	2660	3000																												7710		5270	6440			13000	12300	10400	16600	14800	16300	31100	59700	65100	22900	23100	23700	6060	5290	6620	6070	7020	13300	4710	10100	10700	14100	14600	15900	22900	12500	11500				4440															3190			7970	8680	7960		11100	13000										8730	6850	6300				20300	20800	20600	35400	124000	74300	13800	13900	15900	19800	23100	21000	26200	25400	48200	27400	28300	93700																									29Feb2024_DDH_3740DDA_x32_Slot1-44_1_8304.d	2428282	128	0	0	0	2	2	1	2	2	1	1	1	1	1	1	1	1	3	2	1	2	1	1	2	1	1	1	2	1	2	2	1	1	1	2	1	1	1	1	1	1	2	1	2	1	2	3	1	1	0	0	1	1	0	1	2	1	2	2	2	2	1	1	1	1	1	1	2	1	0	1	1	3	1	1	1	0	0	0	1	1	2	1	4	2	1	1	1	2	4	2	1	1	2	1	1	3	0	0	0	0	0	0	0	0	0	0	0	0	1	0	0	0	0	1	0	0	0	1	0	0	168	177	D3 Acetylation (N-term)	G1:D3 Acetylation (N-term):1000.00	17155	0.8642-0.8868
393	MMAR_1606|MMAR_1606|CDS|1943310-1944797|+|fatty-acid-CoA	TRUE	R.G(+45.03)FEQ(+0.98)AFGTM(+15.99)VLEGYGLSETSPTASFNHPDR.E	Y	34.34	3306.49	30	10	1103.17	3	86.9654																																																																																																																																																																																																																																																	29Feb2024_DDH_3740DDA_x27_Slot1-39_3_8289.d	5166313	1	0	0	0	0	0	0	0	0	0	0	0	0	0	0	0	0	0	0	0	0	0	0	0	0	0	0	0	0	0	0	0	0	0	0	0	0	0	0	0	0	0	0	0	0	0	0	0	0	0	0	0	0	0	0	0	0	0	0	0	0	0	0	0	0	0	0	0	0	0	0	0	0	0	0	0	0	0	0	0	0	1	0	0	0	0	0	0	0	0	0	0	0	0	0	0	0	0	0	0	0	0	0	0	0	0	0	0	0	0	0	0	0	0	0	0	0	0	0	0	0	283	312	D3 Acetylation (N-term); Deamidation (NQ); Oxidation (M)	G1:D3 Acetylation (N-term):1000.00;Q4:Deamidation (NQ):86.90;M9:Oxidation (M):1000.00	115090	1.2342-1.2565
393	MMAR_1606|MMAR_1606|CDS|1943310-1944797|+|fatty-acid-CoA	TRUE	R.G(+45.03)FEQ(+0.98)AFGTM(+15.99)VLEGYGLSETSPTASFNHPDRER.K	Y	29.27	3591.63	32	0.3	1198.2	3	80.1541																																																																																	221				216							128																																																																																																													8780				3170							4540																													29Feb2024_DDH_3740DDA_x27_Slot1-39_3_8289.d	4830347	4	0	0	0	0	0	0	0	0	0	0	0	0	0	0	0	0	0	0	0	0	0	0	0	0	0	0	0	0	0	0	0	0	0	0	0	0	0	0	0	0	0	0	0	0	0	0	0	0	0	0	0	0	0	0	0	0	0	0	0	0	0	0	0	0	0	0	0	0	0	0	0	0	0	0	0	0	0	0	0	0	2	0	0	0	1	0	0	0	0	0	0	1	0	0	0	0	0	0	0	0	0	0	0	0	0	0	0	0	0	0	0	0	0	0	0	0	0	0	0	0	283	314	D3 Acetylation (N-term); Deamidation (NQ); Oxidation (M)	G1:D3 Acetylation (N-term):1000.00;Q4:Deamidation (NQ):67.42;M9:Oxidation (M):1000.00	104501	1.1949-1.2173
393	MMAR_1606|MMAR_1606|CDS|1943310-1944797|+|fatty-acid-CoA	TRUE	R.G(+45.03)FEQ(+0.98)AFGTMVLEGYGLSETSPTASFNHPDR.E	Y	45.14	3290.49	30	8.6	1097.84	3	99.0017																															216	239	168																																																																																																																						3950	3030	4450																																																																																								06Apr2024_DDH_3740_x11L_Slot1-21_2_8568.d	6108951	3	0	0	0	0	0	0	0	0	0	0	0	0	0	0	0	0	0	0	0	0	0	0	0	0	0	0	0	0	0	0	1	1	1	0	0	0	0	0	0	0	0	0	0	0	0	0	0	0	0	0	0	0	0	0	0	0	0	0	0	0	0	0	0	0	0	0	0	0	0	0	0	0	0	0	0	0	0	0	0	0	0	0	0	0	0	0	0	0	0	0	0	0	0	0	0	0	0	0	0	0	0	0	0	0	0	0	0	0	0	0	0	0	0	0	0	0	0	0	0	0	283	312	D3 Acetylation (N-term); Deamidation (NQ)	G1:D3 Acetylation (N-term):1000.00;Q4:Deamidation (NQ):78.39	125166	1.1523-1.1746
393	MMAR_1606|MMAR_1606|CDS|1943310-1944797|+|fatty-acid-CoA	TRUE	R.G(+45.03)FEQ(+0.98)AFGTMVLEGYGLSETSPTASFNHPDRER.K	Y	16.66	3575.63	32	6.9	1192.89	3	91.8137																											148																																																																																																																								3080																																																																																														06Apr2024_DDH_3740_x09L_Slot1-19_3_8561.d	5667754	1	0	0	0	0	0	0	0	0	0	0	0	0	0	0	0	0	0	0	0	0	0	0	0	0	0	0	1	0	0	0	0	0	0	0	0	0	0	0	0	0	0	0	0	0	0	0	0	0	0	0	0	0	0	0	0	0	0	0	0	0	0	0	0	0	0	0	0	0	0	0	0	0	0	0	0	0	0	0	0	0	0	0	0	0	0	0	0	0	0	0	0	0	0	0	0	0	0	0	0	0	0	0	0	0	0	0	0	0	0	0	0	0	0	0	0	0	0	0	0	0	283	314	D3 Acetylation (N-term); Deamidation (NQ)	G1:D3 Acetylation (N-term):1000.00;Q4:Deamidation (NQ):58.76	116878	1.2164-1.2386
393	MMAR_1606|MMAR_1606|CDS|1943310-1944797|+|fatty-acid-CoA	TRUE	R.G(+45.03)FEQAFGTM(+15.99)VLEGYGLSETSPTASFN(+0.98)HPDRER.K	Y	14.29	3591.63	32	0.3	1198.2	3	80.1541																																																																																	221																																																																																																																								4390																																								29Feb2024_DDH_3740DDA_x27_Slot1-39_3_8289.d	4833213	1	0	0	0	0	0	0	0	0	0	0	0	0	0	0	0	0	0	0	0	0	0	0	0	0	0	0	0	0	0	0	0	0	0	0	0	0	0	0	0	0	0	0	0	0	0	0	0	0	0	0	0	0	0	0	0	0	0	0	0	0	0	0	0	0	0	0	0	0	0	0	0	0	0	0	0	0	0	0	0	0	1	0	0	0	0	0	0	0	0	0	0	0	0	0	0	0	0	0	0	0	0	0	0	0	0	0	0	0	0	0	0	0	0	0	0	0	0	0	0	0	283	314	D3 Acetylation (N-term); Deamidation (NQ); Oxidation (M)	G1:D3 Acetylation (N-term):1000.00;M9:Oxidation (M):1000.00;N26:Deamidation (NQ):13.20	104586	1.2146-1.2369
393	MMAR_1606|MMAR_1606|CDS|1943310-1944797|+|fatty-acid-CoA	TRUE	R.G(+45.03)FEQAFGTM(+15.99)VLEGYGLSETSPTASFNHPDR.E	Y	51.93	3305.5	30	7.3	1102.84	3	87.3559																																																																																																																																																																																																																																																	29Feb2024_DDH_3740DDA_x31_Slot1-43_2_8302.d	5223330	7	0	0	0	0	0	0	0	0	0	0	0	0	0	0	0	0	0	0	0	0	0	0	0	0	0	0	0	0	0	0	0	0	0	0	0	0	0	0	0	0	0	0	0	0	0	0	0	0	0	0	0	0	0	0	0	0	0	0	0	0	0	0	0	0	0	0	0	0	0	0	0	0	0	0	0	0	0	0	0	0	0	2	1	1	0	1	0	0	0	0	0	2	0	0	0	0	0	0	0	0	0	0	0	0	0	0	0	0	0	0	0	0	0	0	0	0	0	0	0	0	283	312	D3 Acetylation (N-term); Oxidation (M)	G1:D3 Acetylation (N-term):1000.00;M9:Oxidation (M):1000.00	109998	1.2181-1.2404
393	MMAR_1606|MMAR_1606|CDS|1943310-1944797|+|fatty-acid-CoA	TRUE	R.G(+45.03)FEQAFGTM(+15.99)VLEGYGLSETSPTASFNHPDRER.K	Y	43.44	3590.64	32	-0.8	1197.87	3	81.2032																																																																															490						77.2																																																																																																																		8860						2480																																				29Feb2024_DDH_3740DDA_x31_Slot1-43_1_8301.d	4888809	10	0	0	0	0	0	0	0	0	0	0	0	0	0	0	0	0	0	0	0	0	0	0	0	0	0	0	0	0	0	0	0	0	0	0	0	0	0	0	0	0	0	0	0	0	0	0	0	0	0	0	0	0	0	0	0	0	0	0	0	0	0	0	0	0	0	0	0	0	0	0	0	0	0	0	0	0	0	0	1	1	3	0	0	0	2	1	0	0	0	0	1	1	0	0	0	0	0	0	0	0	0	0	0	0	0	0	0	0	0	0	0	0	0	0	0	0	0	0	0	0	283	314	D3 Acetylation (N-term); Oxidation (M)	G1:D3 Acetylation (N-term):1000.00;M9:Oxidation (M):1000.00	99927	1.1699-1.1923
393	MMAR_1606|MMAR_1606|CDS|1943310-1944797|+|fatty-acid-CoA	TRUE	R.G(+45.03)FEQAFGTMVLEGYGLSETSPTASFN(+0.98)HPDRER.K	Y	16.46	3575.63	32	6.9	1192.89	3	91.8137																											148																																																																																																																								3080																																																																																														06Apr2024_DDH_3740_x09L_Slot1-19_3_8561.d	5666814	2	0	0	0	0	0	0	0	0	0	1	0	0	0	0	0	0	0	0	0	0	0	0	0	0	0	0	1	0	0	0	0	0	0	0	0	0	0	0	0	0	0	0	0	0	0	0	0	0	0	0	0	0	0	0	0	0	0	0	0	0	0	0	0	0	0	0	0	0	0	0	0	0	0	0	0	0	0	0	0	0	0	0	0	0	0	0	0	0	0	0	0	0	0	0	0	0	0	0	0	0	0	0	0	0	0	0	0	0	0	0	0	0	0	0	0	0	0	0	0	0	283	314	D3 Acetylation (N-term); Deamidation (NQ)	G1:D3 Acetylation (N-term):1000.00;N26:Deamidation (NQ):18.62	116865	1.2137-1.2359
393	MMAR_1606|MMAR_1606|CDS|1943310-1944797|+|fatty-acid-CoA	TRUE	R.G(+45.03)FEQAFGTMVLEGYGLSETSPTASFNHPDR.E	Y	38.44	3289.51	30	7.3	1097.51	3	99.009																																																																																																																																																																																																																																																	06Apr2024_DDH_3740_x11L_Slot1-21_3_8569.d	6124603	1	0	0	0	0	0	0	0	0	0	0	0	0	0	0	0	0	0	0	0	0	0	0	0	0	0	0	0	0	0	0	0	0	1	0	0	0	0	0	0	0	0	0	0	0	0	0	0	0	0	0	0	0	0	0	0	0	0	0	0	0	0	0	0	0	0	0	0	0	0	0	0	0	0	0	0	0	0	0	0	0	0	0	0	0	0	0	0	0	0	0	0	0	0	0	0	0	0	0	0	0	0	0	0	0	0	0	0	0	0	0	0	0	0	0	0	0	0	0	0	0	283	312	D3 Acetylation (N-term)	G1:D3 Acetylation (N-term):1000.00	123205	1.1479-1.1702
393	MMAR_1606|MMAR_1606|CDS|1943310-1944797|+|fatty-acid-CoA	TRUE	R.G(+45.03)FEQAFGTMVLEGYGLSETSPTASFNHPDRER.K	Y	40.94	3574.65	32	4.5	1192.56	3	91.8586																															341	286	308																																																																																																																						5540	11100	5000																																																																																								06Apr2024_DDH_3740_x11L_Slot1-21_1_8567.d	5781110	13	0	0	0	0	0	0	0	0	0	1	1	1	0	0	0	0	0	0	0	0	0	0	0	0	0	2	1	0	0	0	1	2	1	0	2	1	0	0	0	0	0	0	0	0	0	0	0	0	0	0	0	0	0	0	0	0	0	0	0	0	0	0	0	0	0	0	0	0	0	0	0	0	0	0	0	0	0	0	0	0	0	0	0	0	0	0	0	0	0	0	0	0	0	0	0	0	0	0	0	0	0	0	0	0	0	0	0	0	0	0	0	0	0	0	0	0	0	0	0	0	283	314	D3 Acetylation (N-term)	G1:D3 Acetylation (N-term):1000.00	115286	1.2093-1.2315
393	MMAR_1606|MMAR_1606|CDS|1943310-1944797|+|fatty-acid-CoA	TRUE	R.G(+45.03)GYNVYPR.E	Y	45.23	969.475	8	-2.9	485.737	2	36.7055													345	237	255	847		647	348	442	562										205																																										397		178				1190	1270	1290	2420	2200	2430	247	162	221	1280	1430	1140	1140	1090	1050	1230	1290	1420																																					4600	5410	9610	9650		6920	4250	10300	7430										13000																																										4280		3780				11200	11800	23100	21400	21000	18400	3630	3370	10500	12100	12700	12400	10500	11400	18100	9850	12200	13300																									29Feb2024_DDH_3740DDA_x30_Slot1-42_1_8298.d	2836072	64	0	0	0	1	0	0	0	2	1	0	1	1	1	1	2	1	2	1	1	2	1	0	0	0	0	0	0	0	0	0	3	1	1	0	0	0	0	0	0	0	0	0	0	0	0	0	0	0	0	0	0	0	0	0	0	0	0	0	0	0	0	0	0	0	0	0	0	0	0	0	0	0	1	1	1	0	0	0	1	1	2	1	1	1	1	1	3	2	3	2	1	1	2	1	1	1	0	0	0	0	0	0	0	0	0	0	0	0	2	1	1	0	2	1	0	0	0	1	2	2	396	403	D3 Acetylation (N-term)	G1:D3 Acetylation (N-term):1000.00	16138	0.7981-0.8208
393	MMAR_1606|MMAR_1606|CDS|1943310-1944797|+|fatty-acid-CoA	TRUE	R.G(+45.03)HNVM(+15.99)K(+45.03)GYWNRPDATAAAIDAEGWFR.T	Y	43.54	3038.44	26	-5	1013.8	3	71.8933																																																																									229	460	342				200		158				436	1060	972																																																																																																										10100	5660	5570				4950		2180				12400	12000	11600																																		29Feb2024_DDH_3740DDA_x29_Slot1-41_1_8293.d	4200911	11	0	0	0	0	0	0	0	0	0	0	0	0	0	0	0	0	0	0	0	0	0	0	0	0	0	0	0	0	0	0	0	0	0	0	0	0	0	0	0	0	0	0	0	0	0	0	0	0	0	0	0	0	0	0	0	0	0	0	0	0	0	0	0	0	0	0	0	0	0	0	0	0	2	1	1	0	0	1	1	1	1	0	0	0	1	1	1	0	0	0	0	0	0	0	0	0	0	0	0	0	0	0	0	0	0	0	0	0	0	0	0	0	0	0	0	0	0	0	0	0	345	370	D3 Acetylation (K); D3 Acetylation (N-term); Oxidation (M)	G1:D3 Acetylation (N-term):1000.00;M5:Oxidation (M):1000.00;K6:D3 Acetylation (K):1000.00	100790	1.0427-1.0651
393	MMAR_1606|MMAR_1606|CDS|1943310-1944797|+|fatty-acid-CoA	TRUE	R.G(+45.03)HNVMK(+45.03)GYWNRPDATAAAIDAEGWFR.T	Y	39.92	3022.44	26	2.8	1008.49	3	77.3947																																																																																																																																																																																																																																																	06Apr2024_DDH_3740_x11L_Slot1-21_3_8569.d	5062580	1	0	0	0	0	0	0	0	0	0	0	0	0	0	0	0	0	0	0	0	0	0	0	0	0	0	0	0	0	0	0	0	0	1	0	0	0	0	0	0	0	0	0	0	0	0	0	0	0	0	0	0	0	0	0	0	0	0	0	0	0	0	0	0	0	0	0	0	0	0	0	0	0	0	0	0	0	0	0	0	0	0	0	0	0	0	0	0	0	0	0	0	0	0	0	0	0	0	0	0	0	0	0	0	0	0	0	0	0	0	0	0	0	0	0	0	0	0	0	0	0	345	370	D3 Acetylation (K); D3 Acetylation (N-term)	G1:D3 Acetylation (N-term):1000.00;K6:D3 Acetylation (K):1000.00	88298	1.0573-1.0798
393	MMAR_1606|MMAR_1606|CDS|1943310-1944797|+|fatty-acid-CoA	TRUE	K.G(+45.03)PTGK(+45.03)ILK(+45.03)R.D	Y	43.63	1103.7	9	0.7	552.851	2	50.9352																																																																															1270	964	1100	2040	2100	2110	269	420	439	940	1040	791	1260	1300	1000	1840	1710	1890																																																																																																							9850	10500	10100	13700	18000	16800	10700	6190	8950	7820	18300	7140	11800	11400	9430	11000	13800	23200																									29Feb2024_DDH_3740DDA_x28_Slot1-40_2_8291.d	3402297	44	0	0	0	0	0	0	0	0	0	0	0	0	0	0	0	0	0	0	0	0	0	0	0	0	0	0	0	0	0	0	0	0	0	0	0	0	0	0	0	0	0	0	0	0	0	0	0	0	0	0	0	0	0	0	0	0	0	0	0	0	0	0	0	0	0	0	0	0	0	0	0	0	0	0	0	0	0	0	1	1	1	1	1	1	2	1	2	3	2	2	1	1	1	1	1	2	0	0	0	0	0	1	0	0	0	0	1	0	3	2	1	1	1	0	2	0	1	1	3	2	475	483	D3 Acetylation (K); D3 Acetylation (K); D3 Acetylation (N-term)	G1:D3 Acetylation (N-term):1000.00;K5:D3 Acetylation (K):1000.00;K8:D3 Acetylation (K):1000.00	45630	0.8724-0.8950
393	MMAR_1606|MMAR_1606|CDS|1943310-1944797|+|fatty-acid-CoA	TRUE	K.GAELTHANLR.R	Y	49.14	1080.57	10	-11.5	541.278	2	16.2522							140								140							422	303	391	767	839	923	1010	998	1290				937	1050	1250																						920	1260	1220														233		912	991	1130							629	694	796																																								4570								4200							8570	6270	7390	11700	16500	14400	13600	29800	37600				16300	16000	17000																						15100	16400	20700														7260		15200	17300	16400							25900	22200	25700																																		29Feb2024_DDH_3740DDA_x27_Slot1-39_3_8289.d	1698128	83	1	1	1	1	2	2	3	1	1	1	1	1	2	1	2	0	0	0	2	1	1	2	1	2	2	2	1	2	3	3	1	1	1	1	1	1	0	0	0	0	0	0	1	1	0	0	0	0	1	1	1	0	1	1	0	0	0	2	2	1	0	0	0	0	0	0	0	0	0	0	0	0	1	1	1	3	1	2	1	1	1	0	0	0	2	2	2	0	0	0	1	1	2	0	0	0	0	0	0	0	0	0	0	0	0	0	0	0	0	0	0	0	0	0	0	0	0	0	0	0	168	177			7280	0.8696-0.8922
393	MMAR_1606|MMAR_1606|CDS|1943310-1944797|+|fatty-acid-CoA	TRUE	R.GFEQ(+0.98)AFGTMVLEGYGLSETSPTASFNHPDR.E	Y	37.46	3245.46	30	8.4	1082.83	3	83.8386																														166																																																																																																																								9280																																																																																											06Apr2024_DDH_3740_x10L_Slot1-20_3_8566.d	5257782	2	0	0	0	0	0	0	0	0	0	0	0	0	0	0	0	0	0	0	0	0	0	0	0	0	0	0	0	0	0	1	0	0	0	0	1	0	0	0	0	0	0	0	0	0	0	0	0	0	0	0	0	0	0	0	0	0	0	0	0	0	0	0	0	0	0	0	0	0	0	0	0	0	0	0	0	0	0	0	0	0	0	0	0	0	0	0	0	0	0	0	0	0	0	0	0	0	0	0	0	0	0	0	0	0	0	0	0	0	0	0	0	0	0	0	0	0	0	0	0	0	283	312	Deamidation (NQ)	Q4:Deamidation (NQ):57.29	109224	1.0447-1.0672
393	MMAR_1606|MMAR_1606|CDS|1943310-1944797|+|fatty-acid-CoA	TRUE	R.GFEQ(+0.98)AFGTMVLEGYGLSETSPTASFNHPDRER.K	Y	31.69	3530.6	32	8.4	1177.88	3	78.5432																													178	163					343	209																																																																																																																	2850	3820					4400	5220																																																																																					06Apr2024_DDH_3740_x12L_Slot1-22_3_8572.d	4992298	4	0	0	0	0	0	0	0	0	0	0	0	0	0	0	0	0	0	0	0	0	0	0	0	0	0	0	0	0	1	1	0	0	0	0	1	1	0	0	0	0	0	0	0	0	0	0	0	0	0	0	0	0	0	0	0	0	0	0	0	0	0	0	0	0	0	0	0	0	0	0	0	0	0	0	0	0	0	0	0	0	0	0	0	0	0	0	0	0	0	0	0	0	0	0	0	0	0	0	0	0	0	0	0	0	0	0	0	0	0	0	0	0	0	0	0	0	0	0	0	0	283	314	Deamidation (NQ)	Q4:Deamidation (NQ):45.72	97738	1.1862-1.2084
393	MMAR_1606|MMAR_1606|CDS|1943310-1944797|+|fatty-acid-CoA	TRUE	R.GFEQAFGTM(+15.99)VLEGYGLSETSPTASFNHPDR.E	Y	53.95	3260.47	30	1.8	1087.82	3	74.1195																																																																												151																																																																																																																								2850																																													29Feb2024_DDH_3740DDA_x26_Slot1-38_1_8282.d	4172315	12	0	0	0	0	0	0	0	0	0	0	0	0	0	0	0	0	0	0	0	0	0	0	0	0	0	0	0	0	0	0	0	0	0	0	0	0	0	0	0	0	0	0	0	0	0	0	0	0	0	0	0	0	0	0	0	0	0	0	0	0	0	0	0	0	0	0	0	0	0	0	0	0	0	0	0	4	3	3	0	0	0	0	0	0	1	0	1	0	0	0	0	0	0	0	0	0	0	0	0	0	0	0	0	0	0	0	0	0	0	0	0	0	0	0	0	0	0	0	0	0	283	312	Oxidation (M)	M9:Oxidation (M):1000.00	111128	1.1896-1.2119
393	MMAR_1606|MMAR_1606|CDS|1943310-1944797|+|fatty-acid-CoA	TRUE	R.GFEQAFGTM(+15.99)VLEGYGLSETSPTASFNHPDRER.K	Y	67.56	3545.62	32	-5.9	887.395	4	69.0552																																																																																																																																																																																																																																																	29Feb2024_DDH_3740DDA_x29_Slot1-41_2_8294.d	4119015	11	0	0	0	0	0	0	0	0	0	0	0	0	0	0	0	0	0	0	0	0	0	0	0	0	0	0	0	0	0	0	0	0	0	0	0	0	0	0	0	0	0	0	0	0	0	0	0	0	0	0	0	0	0	0	0	0	0	0	0	0	0	0	0	0	0	0	0	0	0	0	0	0	1	1	0	3	0	2	0	1	0	0	0	0	0	1	2	0	0	0	0	0	0	0	0	0	0	0	0	0	0	0	0	0	0	0	0	0	0	0	0	0	0	0	0	0	0	0	0	0	283	314	Oxidation (M)	M9:Oxidation (M):1000.00	94908	0.9950-1.0175
393	MMAR_1606|MMAR_1606|CDS|1943310-1944797|+|fatty-acid-CoA	TRUE	R.GFEQAFGTMVLEGYGLSETSPTASFNHPDR.E	Y	56.27	3244.48	30	-5.8	1082.49	3	83.8622		443	471		128	291					407	542												145	855		795	742	920					439	1110	843																																									222																																													7400	19600		4090	5310					7670	10300												6440	9120		30200	24300	30700					24000	26500	22300																																									4440																																												06Apr2024_DDH_3740_x09L_Slot1-19_3_8561.d	5278204	49	2	1	3	0	2	2	2	1	0	2	1	4	0	0	0	0	0	0	1	0	1	1	1	1	1	3	3	2	3	1	0	0	1	3	2	3	0	0	0	0	0	0	0	0	0	0	0	0	0	0	0	0	0	0	0	0	0	1	0	0	0	0	0	0	0	0	0	0	0	0	0	0	0	0	0	0	1	0	0	0	0	0	0	0	0	0	0	0	0	0	0	0	0	0	0	0	0	0	0	0	0	0	0	0	0	0	0	0	0	0	0	0	0	0	0	0	0	0	0	0	283	312			104617	1.0510-1.0735
393	MMAR_1606|MMAR_1606|CDS|1943310-1944797|+|fatty-acid-CoA	TRUE	R.GFEQAFGTMVLEGYGLSETSPTASFNHPDRER.K	Y	58.91	3529.62	32	-5.3	883.396	4	78.6222																									242		112									150																																																																																																													7220		4990									3450																																																																																					29Feb2024_DDH_3740DDA_x29_Slot1-41_1_8293.d	4535610	41	0	0	1	0	0	0	0	0	0	1	1	2	0	0	0	0	0	0	0	0	0	2	1	1	3	4	3	1	2	4	0	0	0	2	0	2	0	0	0	0	0	0	0	0	0	0	0	0	0	0	0	0	0	0	0	0	0	2	0	1	0	0	0	0	0	0	0	0	0	0	0	0	0	2	0	0	1	3	0	0	0	0	0	0	2	0	0	0	0	0	0	0	0	0	0	0	0	0	0	0	0	0	0	0	0	0	0	0	0	0	0	0	0	0	0	0	0	0	0	0	283	314			113820	1.0148-1.0373
393	MMAR_1606|MMAR_1606|CDS|1943310-1944797|+|fatty-acid-CoA	TRUE	R.GGYN(+0.98)VYPR.E	Y	11.83	925.429	8	13.6	463.726	2	23.2097																																																																																																																																																																																																																																																	06Apr2024_DDH_3740_x08L_Slot1-17_3_8558.d	2331699	1	0	0	0	0	0	0	0	0	0	0	0	0	0	0	0	0	0	0	0	0	0	0	0	1	0	0	0	0	0	0	0	0	0	0	0	0	0	0	0	0	0	0	0	0	0	0	0	0	0	0	0	0	0	0	0	0	0	0	0	0	0	0	0	0	0	0	0	0	0	0	0	0	0	0	0	0	0	0	0	0	0	0	0	0	0	0	0	0	0	0	0	0	0	0	0	0	0	0	0	0	0	0	0	0	0	0	0	0	0	0	0	0	0	0	0	0	0	0	0	0	396	403	Deamidation (NQ)	N4:Deamidation (NQ):1000.00	12345	0.8063-0.8292
393	MMAR_1606|MMAR_1606|CDS|1943310-1944797|+|fatty-acid-CoA	TRUE	R.GGYNVYPR.E	Y	44.27	924.445	8	-4.3	463.226	2	22.9837	2270	1950	1850	1190	1720	2070	1870	1280	1830	1740	1400	1830		650	850				519	1050	810	730	1120	657	1630	1560	1770	2010	2020	2390	341	419	210	1190	1480	1750														782								2000	1780	1660	814		784										2320	2450	2900	5250	4410	5550	1740	1240	1030			66.9	3000	2660	3120				1140	1210	990	114																											81100	25000	49000	17000	58600	76200	42100	26100	45100	25000	43700	47200	8900	21200	25700				46900	35500	36400	13600	41000	33700	54600	26500	23900	54100	51000	51500	16100	24600	30300	41900	22400	20200														8670								19800	16000	33200	16500		13000										73100	76300	47600	145000	96600	149000	39900	18300	18700			2530	107000	30300	66700				18000	15300	17300	3270																											06Apr2024_DDH_3740_x20L_Slot1-31_1_8600.d	2427105	124	3	1	2	1	3	3	2	1	2	1	2	2	1	2	2	0	1	1	3	2	2	1	3	3	2	1	2	2	2	2	2	2	3	2	1	1	0	0	0	0	0	0	1	2	2	0	1	0	2	1	1	0	1	1	1	1	1	1	2	2	2	1	2	0	0	0	0	0	0	0	0	0	3	3	2	3	2	3	2	1	2	0	0	1	3	1	2	0	0	0	1	1	1	1	0	1	0	0	0	0	0	0	0	0	0	0	0	0	0	0	0	0	0	0	0	0	0	0	0	0	396	403			8562	0.7915-0.8145
393	MMAR_1606|MMAR_1606|CDS|1943310-1944797|+|fatty-acid-CoA	TRUE	R.GHNVM(+15.99)K(+45.03)GYWNRPDATAAAIDAEGWFR.T	Y	53.83	2993.41	26	16.7	749.362	4	65.1343																																																																												323		242							375																																																																																																															8390		4980							20900																																				29Feb2024_DDH_3740DDA_x29_Slot1-41_2_8294.d	3924884	14	0	0	0	0	0	0	0	0	0	0	0	0	0	0	0	0	0	0	0	0	0	0	0	0	0	0	0	0	0	0	0	0	0	0	0	0	0	0	0	0	0	0	0	0	0	0	0	0	0	0	0	0	0	0	0	0	0	0	0	0	0	0	0	0	0	0	0	0	0	0	0	0	0	2	1	2	1	1	0	0	0	0	0	0	4	2	1	0	0	0	0	0	0	0	0	0	0	0	0	0	0	0	0	0	0	0	0	0	0	0	0	0	0	0	0	0	0	0	0	0	345	370	D3 Acetylation (K); Oxidation (M)	M5:Oxidation (M):1000.00;K6:D3 Acetylation (K):1000.00	87104	1.0049-1.0274
393	MMAR_1606|MMAR_1606|CDS|1943310-1944797|+|fatty-acid-CoA	TRUE	K.GPTGK(+45.03)ILK(+45.03).R	Y	13.1	902.571	8	2	452.29	2	102.397																																																																																																																																																																																																																																																	29Feb2024_DDH_3740DDA_x40_Slot1-53_2_8335.d	8330723	1	0	0	0	0	0	0	0	0	0	0	0	0	0	0	0	0	0	0	0	0	0	0	0	0	0	0	0	0	0	0	0	0	0	0	0	0	0	0	0	0	0	0	0	0	0	0	0	0	0	0	0	0	0	0	0	0	0	0	0	0	0	0	0	0	0	0	0	0	0	0	0	0	0	0	0	0	0	0	0	0	0	0	0	0	0	0	0	0	0	0	0	0	0	0	0	0	0	0	0	0	0	0	0	0	0	0	0	0	0	0	0	0	0	0	0	0	0	0	1	0	475	482	D3 Acetylation (K); D3 Acetylation (K)	K5:D3 Acetylation (K):1000.00;K8:D3 Acetylation (K):1000.00	37781	0.7763-0.7990
393	MMAR_1606|MMAR_1606|CDS|1943310-1944797|+|fatty-acid-CoA	TRUE	K.GPTGK(+45.03)ILK(+45.03)R.D	Y	35.07	1058.67	9	-0.9	530.337	2	31.3883		696								341		367															476																																															436	394	1390	1480	1420							745	711	702																																			7690								5800		5180															4880																																															10900	11200	26700	27500	56100							14800	9060	16500																																		29Feb2024_DDH_3740DDA_x26_Slot1-38_3_8284.d	2080523	23	0	1	0	0	0	0	0	0	0	1	0	1	0	0	0	0	0	0	0	0	0	0	0	0	0	0	1	0	0	0	0	0	0	0	0	0	0	0	0	0	0	0	0	0	0	0	0	0	1	0	0	0	0	0	0	0	0	0	0	1	0	0	0	0	0	0	0	0	0	0	0	0	0	2	2	2	2	4	0	0	0	0	0	0	2	1	2	0	0	0	0	0	0	0	0	0	0	0	0	0	0	0	0	0	0	0	0	0	0	0	0	0	0	0	0	0	0	0	0	0	475	483	D3 Acetylation (K); D3 Acetylation (K)	K5:D3 Acetylation (K):1000.00;K8:D3 Acetylation (K):1000.00	27218	0.8606-0.8832
393	MMAR_1606|MMAR_1606|CDS|1943310-1944797|+|fatty-acid-CoA	TRUE	R.I(+45.03)ALRLDEIEIPYGALDAASAR.L	Y	19.04	2301.24	21	2	1151.62	2	97.3774																																																																																																																																																																																																																																																	29Feb2024_DDH_3740DDA_x27_Slot1-39_2_8288.d	5679477	2	0	0	0	0	0	0	0	0	0	0	0	0	0	0	0	0	0	0	0	0	0	0	0	0	0	0	0	0	0	0	0	0	0	0	0	0	0	0	0	0	0	0	0	0	0	0	0	0	0	0	0	0	0	0	0	0	0	0	0	0	0	0	0	0	0	0	0	0	0	0	0	0	0	0	0	0	0	0	1	1	0	0	0	0	0	0	0	0	0	0	0	0	0	0	0	0	0	0	0	0	0	0	0	0	0	0	0	0	0	0	0	0	0	0	0	0	0	0	0	0	19	39	D3 Acetylation (Protein N-term)	I1:D3 Acetylation (Protein N-term):1000.00	129528	1.2912-1.3134
393	MMAR_1606|MMAR_1606|CDS|1943310-1944797|+|fatty-acid-CoA	TRUE	R.I(+45.03)DEDGYYFIVDR.S	Y	55.97	1548.72	12	1.2	775.357	2	81.4488																																																																																	68	163	110	187																																																																																																																					2080	5020	2150	2950																																					29Feb2024_DDH_3740DDA_x28_Slot1-40_3_8292.d	4931497	13	0	0	0	0	0	0	0	0	0	0	0	0	0	0	0	1	1	1	0	1	1	0	0	0	0	0	0	0	0	0	1	1	0	0	0	0	0	0	0	0	0	0	0	0	0	0	0	0	0	0	0	0	0	0	0	0	0	0	0	0	0	0	0	0	0	0	0	0	0	0	0	0	0	0	0	0	0	0	0	1	1	2	1	1	0	0	0	0	0	0	0	0	0	0	0	0	0	0	0	0	0	0	0	0	0	0	0	0	0	0	0	0	0	0	0	0	0	0	0	0	377	388	D3 Acetylation (N-term)	I1:D3 Acetylation (N-term):1000.00	98119	1.0562-1.0786
393	MMAR_1606|MMAR_1606|CDS|1943310-1944797|+|fatty-acid-CoA	TRUE	K.I(+45.03)LK(+45.03)RDITVPQASPAQQ.X	Y	16.39	1854.05	16	-11.3	619.01	3	67.2445																																																																																																																																																																																																																																																	29Feb2024_DDH_3740DDA_x26_Slot1-38_2_8283.d	3867194	1	0	0	0	0	0	0	0	0	0	0	0	0	0	0	0	0	0	0	0	0	0	0	0	0	0	0	0	0	0	0	0	0	0	0	0	0	0	0	0	0	0	0	0	0	0	0	0	0	0	0	0	0	0	0	0	0	0	0	0	0	0	0	0	0	0	0	0	0	0	0	0	0	0	0	0	0	1	0	0	0	0	0	0	0	0	0	0	0	0	0	0	0	0	0	0	0	0	0	0	0	0	0	0	0	0	0	0	0	0	0	0	0	0	0	0	0	0	0	0	0	480	495	D3 Acetylation (K); D3 Acetylation (N-term)	I1:D3 Acetylation (N-term):1000.00;K3:D3 Acetylation (K):1000.00	95231	0.7999-0.8226
393	MMAR_1606|MMAR_1606|CDS|1943310-1944797|+|fatty-acid-CoA	TRUE	R.IALRLDEIEIPYGALDAASAR.L	Y	50.43	2256.21	21	-7.4	753.063	3	80.8791																																																																												772	359	641	432	577						168	268																																																																																																													8720	7680	18100	6670	6790						3310	7340																																		29Feb2024_DDH_3740DDA_x27_Slot1-39_3_8289.d	4867709	50	2	2	1	0	0	0	2	3	1	1	0	0	0	0	0	0	0	0	0	0	0	0	0	0	0	0	0	0	0	0	0	0	0	0	0	0	0	0	0	0	0	0	0	0	0	0	0	0	2	0	1	0	0	0	0	0	0	1	1	2	0	0	0	0	0	0	0	0	0	0	0	0	3	3	5	3	2	3	1	2	3	0	0	0	1	2	3	0	0	0	0	0	0	0	0	0	0	0	0	0	0	0	0	0	0	0	0	0	0	0	0	0	0	0	0	0	0	0	0	0	19	39			105710	0.9076-0.9302
393	MMAR_1606|MMAR_1606|CDS|1943310-1944797|+|fatty-acid-CoA	TRUE	R.IDEDGYYFIVDR.S	Y	60.96	1503.69	12	1.6	752.843	2	60.6046	3180	3240	3120	2070	2180	2290	2380		2270		2620	2660	764	622	867				1210	1180	1140	1050		864		2190	2310	2120	2120		1110	1180		1610	1790	1680														405	331							1120	1040	940													4670	4770	4280	6950	7420	6780	3690	3510	3540	642	709	747	5270	5240	4810				1660	1610	1850																												29000	57300	25800	17800	20600	19700	19200	19300	18900		21200	25100	8120	9250	17200				12300	12300	11400	11800		9810		18900	41300	38800	22800		10400	11100		17000	36300	32500														5060	4820							8970	9770	20900													97500	82700	68600	151000	104000	99800	59400	29500	27000	7740	7430	12900	86400	82200	38500				14800	15000	15600																												29Feb2024_DDH_3740DDA_x28_Slot1-40_3_8292.d	3904967	97	2	2	1	2	1	1	1	2	3	1	1	1	1	1	2	0	1	0	1	2	1	1	1	1	1	1	3	2	2	1	1	1	1	1	2	2	0	0	0	0	0	0	2	1	1	1	0	0	1	1	1	1	0	0	0	2	1	1	1	2	1	1	0	0	0	0	0	0	0	0	0	0	3	2	2	3	2	2	2	1	1	1	1	2	2	2	1	0	0	0	1	2	1	0	0	0	0	0	0	0	0	0	0	0	0	0	0	0	0	0	0	0	0	0	0	0	0	0	0	0	377	388			62552	0.9896-1.0121
393	MMAR_1606|MMAR_1606|CDS|1943310-1944797|+|fatty-acid-CoA	TRUE	R.IWFVDELPK.G	Y	42.94	1145.61	9	-1.3	573.81	2	72.6147		229								312	232	230													137	265	394	399	315	212					226																																									334	380	372							243		237																																			6870								5610	4120	5180													3230	6400	8550	6040	4810	4400					7600																																									3640	4500	7840							8560		6050																																		06Apr2024_DDH_3740_x20L_Slot1-31_2_8601.d	4865001	39	1	2	0	0	0	0	0	0	1	1	1	1	0	0	0	0	0	0	0	0	0	0	0	0	1	2	2	1	1	1	0	0	0	2	2	1	0	0	0	0	0	0	0	0	0	0	0	0	0	0	1	0	0	0	0	0	0	1	2	2	0	0	0	0	0	0	0	0	0	0	0	0	0	1	0	1	1	2	0	1	0	0	0	0	3	2	2	0	0	0	0	0	0	0	0	0	0	0	0	0	0	0	0	0	0	0	0	0	0	0	0	0	0	0	0	0	0	0	0	0	466	474			59433	0.9115-0.9343
393	MMAR_1606|MMAR_1606|CDS|1943310-1944797|+|fatty-acid-CoA	TRUE	R.IWFVDELPK(+45.03).G	Y	13.54	1190.64	9	4.4	596.328	2	51.3582																																																																																																																																																																																																																																																	06Apr2024_DDH_3740_x08L_Slot1-17_3_8558.d	3703085	2	0	0	0	0	0	0	0	0	0	0	0	0	0	0	0	0	0	0	0	0	0	0	0	1	0	0	0	0	0	0	1	0	0	0	0	0	0	0	0	0	0	0	0	0	0	0	0	0	0	0	0	0	0	0	0	0	0	0	0	0	0	0	0	0	0	0	0	0	0	0	0	0	0	0	0	0	0	0	0	0	0	0	0	0	0	0	0	0	0	0	0	0	0	0	0	0	0	0	0	0	0	0	0	0	0	0	0	0	0	0	0	0	0	0	0	0	0	0	0	0	466	474	D3 Acetylation (K)	K9:D3 Acetylation (K):1000.00	46070	0.9298-0.9525
393	MMAR_1606|MMAR_1606|CDS|1943310-1944797|+|fatty-acid-CoA	TRUE	R.IWFVDELPK(+45.03)GPTGK(+45.03).I	Y	40.89	1675.91	14	-0.3	838.959	2	87.9071																																																																																																																																																																																																																																																	06Apr2024_DDH_3740_x07L_Slot1-16_3_8555.d	5620547	1	0	0	0	0	0	0	0	0	0	0	0	0	0	0	0	0	0	0	0	0	1	0	0	0	0	0	0	0	0	0	0	0	0	0	0	0	0	0	0	0	0	0	0	0	0	0	0	0	0	0	0	0	0	0	0	0	0	0	0	0	0	0	0	0	0	0	0	0	0	0	0	0	0	0	0	0	0	0	0	0	0	0	0	0	0	0	0	0	0	0	0	0	0	0	0	0	0	0	0	0	0	0	0	0	0	0	0	0	0	0	0	0	0	0	0	0	0	0	0	0	466	479	D3 Acetylation (K); D3 Acetylation (K)	K9:D3 Acetylation (K):1000.00;K14:D3 Acetylation (K):1000.00	104897	1.0654-1.0879
393	MMAR_1606|MMAR_1606|CDS|1943310-1944797|+|fatty-acid-CoA	TRUE	R.IWFVDELPK(+45.03)GPTGK(+45.03)ILK(+45.03)R.D	Y	54.21	2231.3	18	4.4	744.769	3	87.9312	1250	1060	966	765	1150	1300	684	733	783	977	723	721	287	278	228				1010	896	823	336	323	511	1400	1200	975	886	827	1090	1530	1630	2060	1480		1460																																					2360	2270	2110	5100	4270	5030	542	999	910				2770	2220	3070					863	743																												28100	11200	19100	8760	13700	15000	19100	32800	24800	27200	18800	9130	11300	5070	5470				11600	24100	20300	5480	10200	7800	13000	11000	32700	8930	19800	11100	16300	17900	55800	14000		16700																																					26500	45300	56800	84800	54200	68900	16200	33500	11500				45800	48400	50800					11200	16100																												29Feb2024_DDH_3740DDA_x27_Slot1-39_1_8287.d	5215781	113	3	4	4	2	2	3	3	3	3	3	2	1	3	1	1	0	0	0	2	2	2	1	2	1	1	2	4	1	2	1	1	2	3	1	1	2	0	0	0	0	0	0	0	0	0	0	0	0	0	0	0	0	0	0	0	0	0	0	0	0	0	0	0	0	0	0	0	0	0	0	0	0	2	4	4	5	2	4	2	5	3	1	0	0	2	2	4	0	0	0	1	1	2	0	0	0	0	0	0	0	0	0	0	0	0	0	0	0	0	0	0	0	0	0	0	0	0	0	0	0	466	483	D3 Acetylation (K); D3 Acetylation (K); D3 Acetylation (K)	K9:D3 Acetylation (K):1000.00;K14:D3 Acetylation (K):1000.00;K17:D3 Acetylation (K):1000.00	117281	0.9932-1.0157
393	MMAR_1606|MMAR_1606|CDS|1943310-1944797|+|fatty-acid-CoA	TRUE	V.K(+45.03)(+45.03)PGEFEELIQ(+0.98)AAEPLEEAAVREDDDTAVILYTSGTTGK(+45.03)PK.G	Y	31.92	4453.23	40	-19.8	1114.28	4	98.3115																																																																																																																																																																																																																																																	29Feb2024_DDH_3740DDA_x26_Slot1-38_3_8284.d	5390917	1	0	0	0	0	0	0	0	0	0	0	0	0	0	0	0	0	0	0	0	0	0	0	0	0	0	0	0	0	0	0	0	0	0	0	0	0	0	0	0	0	0	0	0	0	0	0	0	0	0	0	0	0	0	0	0	0	0	0	0	0	0	0	0	0	0	0	0	0	0	0	0	0	0	0	0	0	0	1	0	0	0	0	0	0	0	0	0	0	0	0	0	0	0	0	0	0	0	0	0	0	0	0	0	0	0	0	0	0	0	0	0	0	0	0	0	0	0	0	0	0	128	167	D3 Acetylation (K); D3 Acetylation (K); D3 Acetylation (N-term); Deamidation (NQ)	K1:D3 Acetylation (K):70.02;K1:D3 Acetylation (N-term):70.02;Q10:Deamidation (NQ):1000.00;K38:D3 Acetylation (K):14.04	154294	0.9707-0.9932
393	MMAR_1606|MMAR_1606|CDS|1943310-1944797|+|fatty-acid-CoA	TRUE	R.K(+45.03)(+45.03)PGS(+45.03)IGTPIAGVQ(+0.98)M(+15.99)KLLEVDTHGIGEIAIR.G	Y	14.35	3251.78	30	9.9	1084.93	3	102.912																																																																																																																																																																																																																																																	29Feb2024_DDH_3740DDA_x28_Slot1-40_2_8291.d	5955803	1	0	0	0	0	0	0	0	0	0	0	0	0	0	0	0	0	0	0	0	0	0	0	0	0	0	0	0	0	0	0	0	0	0	0	0	0	0	0	0	0	0	0	0	0	0	0	0	0	0	0	0	0	0	0	0	0	0	0	0	0	0	0	0	0	0	0	0	0	0	0	0	0	0	0	0	0	0	0	0	0	0	0	1	0	0	0	0	0	0	0	0	0	0	0	0	0	0	0	0	0	0	0	0	0	0	0	0	0	0	0	0	0	0	0	0	0	0	0	0	0	315	344	D3 Acetylation (K); D3 Acetylation (N-term); D3 O-Acylation (STY); Deamidation (NQ); Oxidation (M)	K1:D3 Acetylation (K):0.00;K1:D3 Acetylation (N-term):0.00;S4:D3 O-Acylation (STY):7.77;Q13:Deamidation (NQ):1000.00;M14:Oxidation (M):1000.00	124973	1.2431-1.2654
393	MMAR_1606|MMAR_1606|CDS|1943310-1944797|+|fatty-acid-CoA	TRUE	R.K(+45.03)(+45.03)PGSIGT(+45.03)PIAGVQ(+0.98)MKLLEVDTHGIGEIAIR.G	Y	14.02	3235.78	30	3.2	1079.6	3	105.681																																154																																																																																																																								3890																																																																																									06Apr2024_DDH_3740_x11L_Slot1-21_2_8568.d	6429944	1	0	0	0	0	0	0	0	0	0	0	0	0	0	0	0	0	0	0	0	0	0	0	0	0	0	0	0	0	0	0	0	1	0	0	0	0	0	0	0	0	0	0	0	0	0	0	0	0	0	0	0	0	0	0	0	0	0	0	0	0	0	0	0	0	0	0	0	0	0	0	0	0	0	0	0	0	0	0	0	0	0	0	0	0	0	0	0	0	0	0	0	0	0	0	0	0	0	0	0	0	0	0	0	0	0	0	0	0	0	0	0	0	0	0	0	0	0	0	0	0	315	344	D3 Acetylation (K); D3 Acetylation (N-term); D3 O-Acylation (STY); Deamidation (NQ)	K1:D3 Acetylation (K):0.00;K1:D3 Acetylation (N-term):0.00;T7:D3 O-Acylation (STY):0.00;Q13:Deamidation (NQ):1000.00	133760	1.2465-1.2686
393	MMAR_1606|MMAR_1606|CDS|1943310-1944797|+|fatty-acid-CoA	TRUE	R.K(+45.03)(+45.03)PGSIGTPIAGVQ(+0.98)MK(+45.03)LLEVDTHGIGEIAIR.G	Y	19.23	3235.78	30	2.7	1079.6	3	105.674																															284																																																																																																																								11000																																																																																										06Apr2024_DDH_3740_x11L_Slot1-21_1_8567.d	6456901	3	0	0	0	0	0	0	0	0	0	0	0	0	0	0	0	0	0	0	0	0	0	0	0	0	0	0	0	0	0	0	3	0	0	0	0	0	0	0	0	0	0	0	0	0	0	0	0	0	0	0	0	0	0	0	0	0	0	0	0	0	0	0	0	0	0	0	0	0	0	0	0	0	0	0	0	0	0	0	0	0	0	0	0	0	0	0	0	0	0	0	0	0	0	0	0	0	0	0	0	0	0	0	0	0	0	0	0	0	0	0	0	0	0	0	0	0	0	0	0	0	315	344	D3 Acetylation (K); D3 Acetylation (K); D3 Acetylation (N-term); Deamidation (NQ)	K1:D3 Acetylation (K):1000.00;K1:D3 Acetylation (N-term):1000.00;Q13:Deamidation (NQ):1000.00;K15:D3 Acetylation (K):1000.00	134761	1.2545-1.2766
393	MMAR_1606|MMAR_1606|CDS|1943310-1944797|+|fatty-acid-CoA	TRUE	R.K(+45.03)(+45.03)PGSIGTPIAGVQM(+15.99)K(+45.03)LLEVDTHGIGEIAIR.G	Y	42.83	3250.79	30	-0.9	1084.59	3	102.541																																																																																	226	293																																																																																																																							7930	4980																																							29Feb2024_DDH_3740DDA_x28_Slot1-40_2_8291.d	5937859	13	0	0	0	0	0	0	0	0	0	0	0	0	0	0	0	0	0	0	0	0	0	0	0	0	0	0	0	0	0	0	0	0	0	0	0	0	0	0	0	0	0	0	0	0	0	0	0	0	0	0	0	0	0	0	0	0	0	0	0	0	0	0	0	0	0	0	0	0	0	0	0	0	0	0	0	0	0	0	0	1	3	1	2	0	1	4	1	0	0	0	0	0	0	0	0	0	0	0	0	0	0	0	0	0	0	0	0	0	0	0	0	0	0	0	0	0	0	0	0	0	315	344	D3 Acetylation (K); D3 Acetylation (K); D3 Acetylation (N-term); Oxidation (M)	K1:D3 Acetylation (K):1000.00;K1:D3 Acetylation (N-term):1000.00;M14:Oxidation (M):1000.00;K15:D3 Acetylation (K):1000.00	124642	1.2458-1.2681
393	MMAR_1606|MMAR_1606|CDS|1943310-1944797|+|fatty-acid-CoA	TRUE	R.K(+45.03)(+45.03)PGSIGTPIAGVQMK(+45.03)LLEVDTHGIGEIAIR.G	Y	36.27	3234.8	30	1.5	1079.27	3	105.607																																	165																																																																																																																								3980																																																																																								06Apr2024_DDH_3740_x11L_Slot1-21_2_8568.d	6429001	3	0	0	0	0	0	0	0	0	0	0	0	0	0	0	0	0	0	0	0	0	0	0	0	0	0	0	0	0	0	0	1	1	1	0	0	0	0	0	0	0	0	0	0	0	0	0	0	0	0	0	0	0	0	0	0	0	0	0	0	0	0	0	0	0	0	0	0	0	0	0	0	0	0	0	0	0	0	0	0	0	0	0	0	0	0	0	0	0	0	0	0	0	0	0	0	0	0	0	0	0	0	0	0	0	0	0	0	0	0	0	0	0	0	0	0	0	0	0	0	0	315	344	D3 Acetylation (K); D3 Acetylation (K); D3 Acetylation (N-term)	K1:D3 Acetylation (K):1000.00;K1:D3 Acetylation (N-term):1000.00;K15:D3 Acetylation (K):1000.00	133744	1.2474-1.2695
393	MMAR_1606|MMAR_1606|CDS|1943310-1944797|+|fatty-acid-CoA	TRUE	R.K(+45.03)PGSIGTPIA.G	Y	12.68	984.568	10	-7.2	493.282	2	41.2666																																																																																																																																																																																																																																																	29Feb2024_DDH_3740DDA_x30_Slot1-42_3_8300.d	3043646	1	0	0	0	0	0	0	0	0	0	0	0	0	0	0	0	0	0	0	0	0	0	0	0	0	0	0	0	0	0	0	0	0	0	0	0	0	0	0	0	0	0	0	0	0	0	0	0	0	0	0	0	0	0	0	0	0	0	0	0	0	0	0	0	0	0	0	0	0	0	0	0	0	0	0	0	0	0	0	0	0	0	0	0	0	0	0	0	0	0	1	0	0	0	0	0	0	0	0	0	0	0	0	0	0	0	0	0	0	0	0	0	0	0	0	0	0	0	0	0	0	315	324	D3 Acetylation (N-term)	K1:D3 Acetylation (N-term):1000.00	19772	0.8063-0.8289
393	MMAR_1606|MMAR_1606|CDS|1943310-1944797|+|fatty-acid-CoA	TRUE	R.K(+45.03)PGSIGTPIAGVQ(+0.98)M(+15.99)K(+45.03)LLEVDTHGIGEIAIR.G	Y	40.15	3206.75	30	6.3	1069.92	3	91.6836																																																																																																																																																																																																																																																	29Feb2024_DDH_3740DDA_x29_Slot1-41_2_8294.d	5234540	1	0	0	0	0	0	0	0	0	0	0	0	0	0	0	0	0	0	0	0	0	0	0	0	0	0	0	0	0	0	0	0	0	0	0	0	0	0	0	0	0	0	0	0	0	0	0	0	0	0	0	0	0	0	0	0	0	0	0	0	0	0	0	0	0	0	0	0	0	0	0	0	0	0	0	0	0	0	0	0	0	0	0	0	0	0	1	0	0	0	0	0	0	0	0	0	0	0	0	0	0	0	0	0	0	0	0	0	0	0	0	0	0	0	0	0	0	0	0	0	0	315	344	D3 Acetylation (K); D3 Acetylation (N-term); Deamidation (NQ); Oxidation (M)	K1:D3 Acetylation (N-term):1000.00;Q13:Deamidation (NQ):1000.00;M14:Oxidation (M):1000.00;K15:D3 Acetylation (K):1000.00	135113	1.1806-1.2030
393	MMAR_1606|MMAR_1606|CDS|1943310-1944797|+|fatty-acid-CoA	TRUE	R.K(+45.03)PGSIGTPIAGVQ(+0.98)MK(+45.03)LLEVDTHGIGEIAIR.G	Y	50.21	3190.75	30	8.3	1064.59	3	94.0957		634		96						615																	526		545																														172																																																															10000		3360						11000																	54200		10900																														6830																																																														06Apr2024_DDH_3740_x04L_Slot1-13_1_8542.d	5725919	12	0	2	0	1	0	0	0	0	0	1	0	0	0	0	0	0	0	0	0	0	0	0	0	0	0	0	5	0	1	0	0	0	0	0	0	0	0	0	0	0	0	0	0	0	0	0	0	0	0	0	0	0	0	0	0	0	0	0	2	0	0	0	0	0	0	0	0	0	0	0	0	0	0	0	0	0	0	0	0	0	0	0	0	0	0	0	0	0	0	0	0	0	0	0	0	0	0	0	0	0	0	0	0	0	0	0	0	0	0	0	0	0	0	0	0	0	0	0	0	0	315	344	D3 Acetylation (K); D3 Acetylation (N-term); Deamidation (NQ)	K1:D3 Acetylation (N-term):1000.00;Q13:Deamidation (NQ):1000.00;K15:D3 Acetylation (K):1000.00	126839	1.2031-1.2253
393	MMAR_1606|MMAR_1606|CDS|1943310-1944797|+|fatty-acid-CoA	TRUE	R.K(+45.03)PGSIGTPIAGVQ(+0.98)MKLLEVDTHGIGEIAIRG.H	Y	16.82	3202.75	31	-16.4	801.673	4	91.3445																																																																																																																																																																																																																																																	29Feb2024_DDH_3740DDA_x26_Slot1-38_1_8282.d	5024219	1	0	0	0	0	0	0	0	0	0	0	0	0	0	0	0	0	0	0	0	0	0	0	0	0	0	0	0	0	0	0	0	0	0	0	0	0	0	0	0	0	0	0	0	0	0	0	0	0	0	0	0	0	0	0	0	0	0	0	0	0	0	0	0	0	0	0	0	0	0	0	0	0	0	0	0	1	0	0	0	0	0	0	0	0	0	0	0	0	0	0	0	0	0	0	0	0	0	0	0	0	0	0	0	0	0	0	0	0	0	0	0	0	0	0	0	0	0	0	0	0	315	345	D3 Acetylation (N-term); Deamidation (NQ)	K1:D3 Acetylation (N-term):1000.00;Q13:Deamidation (NQ):1000.00	144491	0.9968-1.0193
393	MMAR_1606|MMAR_1606|CDS|1943310-1944797|+|fatty-acid-CoA	TRUE	R.K(+45.03)PGSIGTPIAGVQM(+15.99)K(+45.03)LLEVDTHGIGEIAIR.G	Y	50.54	3205.77	30	1.9	1069.58	3	91.6726																																																																									420		484	2170	2150	1390							1420	1530	778																																																																																																										14100		13100	53900	47400	83000							38600	52700	37000																																		29Feb2024_DDH_3740DDA_x29_Slot1-41_2_8294.d	5234540	30	0	0	0	0	0	0	0	0	0	0	0	0	0	0	0	0	0	0	0	0	0	0	0	0	0	0	0	0	0	0	0	0	0	0	0	0	0	0	0	0	0	0	0	0	0	0	0	0	0	0	0	0	0	0	0	0	0	0	0	0	0	0	0	0	0	0	0	0	0	0	0	0	2	0	2	6	3	4	0	1	0	0	0	0	4	4	4	0	0	0	0	0	0	0	0	0	0	0	0	0	0	0	0	0	0	0	0	0	0	0	0	0	0	0	0	0	0	0	0	0	315	344	D3 Acetylation (K); D3 Acetylation (N-term); Oxidation (M)	K1:D3 Acetylation (N-term):1000.00;M14:Oxidation (M):1000.00;K15:D3 Acetylation (K):1000.00	135113	1.1806-1.2030
393	MMAR_1606|MMAR_1606|CDS|1943310-1944797|+|fatty-acid-CoA	TRUE	R.K(+45.03)PGSIGTPIAGVQMK(+45.03)LLEVDTHGIGEIAIR.G	Y	65.75	3189.77	30	0.9	1064.25	3	94.1977	1430	1600	572	557		813					486	981										106	145		1550	976				1290			83	986	274	444																																					620	775	324	1260	1690	1340							895	1010	439																																		46000	23500	11900	12300		20600					23800	10200										5920	4070		35600	14300				22800			3000	14400	36400	12100																																					18500	26600	5630	32800	33300	59300							9990	21000	10100																																		29Feb2024_DDH_3740DDA_x26_Slot1-38_3_8284.d	5185046	70	3	2	2	1	2	2	1	0	1	2	3	1	0	0	0	0	0	0	0	0	0	1	1	1	3	2	0	1	3	2	1	0	1	1	5	2	0	0	0	0	0	0	0	0	0	0	0	0	0	0	0	0	0	0	0	0	0	2	2	2	0	0	0	0	0	0	0	0	0	0	0	0	3	3	2	2	2	4	0	0	0	0	0	0	1	2	1	0	0	0	0	0	0	0	0	0	0	0	0	0	0	0	0	0	0	0	0	0	0	0	0	0	0	0	0	0	0	0	0	0	315	344	D3 Acetylation (K); D3 Acetylation (N-term)	K1:D3 Acetylation (N-term):1000.00;K15:D3 Acetylation (K):1000.00	147728	1.1932-1.2155
393	MMAR_1606|MMAR_1606|CDS|1943310-1944797|+|fatty-acid-CoA	TRUE	R.KPGS(+45.03)IGTPIAGVQMK(+45.03)LLEVDTHGIGEIAIR.G	Y	60.59	3189.77	30	-0.6	798.441	4	94.1649																																		986																																																																																																																								14400																																																																																							29Feb2024_DDH_3740DDA_x26_Slot1-38_2_8283.d	5199642	3	0	0	0	0	0	0	0	0	0	0	0	0	0	0	0	0	0	0	0	0	0	0	0	0	0	0	0	0	0	0	0	0	0	1	0	0	0	0	0	0	0	0	0	0	0	0	0	0	0	0	0	0	0	0	0	0	0	0	0	0	0	0	0	0	0	0	0	0	0	0	0	0	0	0	0	1	1	0	0	0	0	0	0	0	0	0	0	0	0	0	0	0	0	0	0	0	0	0	0	0	0	0	0	0	0	0	0	0	0	0	0	0	0	0	0	0	0	0	0	0	315	344	D3 Acetylation (K); D3 O-Acylation (STY)	S4:D3 O-Acylation (STY):5.77;K15:D3 Acetylation (K):146.95	148419	0.9941-1.0166
393	MMAR_1606|MMAR_1606|CDS|1943310-1944797|+|fatty-acid-CoA	TRUE	R.KPGSIGTPIAGVQMK.L	Y	30.11	1482.82	15	-2.6	495.278	3	37.5753																																																																																																																																																																																																																																																	06Apr2024_DDH_3740_x20L_Slot1-31_1_8600.d	3135313	2	0	0	0	0	0	0	0	0	0	0	0	1	0	0	0	0	0	0	0	0	0	0	0	0	0	0	0	0	0	0	0	0	0	0	0	0	0	0	0	0	0	0	0	0	0	0	0	0	0	0	0	0	0	0	0	0	0	1	0	0	0	0	0	0	0	0	0	0	0	0	0	0	0	0	0	0	0	0	0	0	0	0	0	0	0	0	0	0	0	0	0	0	0	0	0	0	0	0	0	0	0	0	0	0	0	0	0	0	0	0	0	0	0	0	0	0	0	0	0	0	315	329			19666	0.7574-0.7805
393	MMAR_1606|MMAR_1606|CDS|1943310-1944797|+|fatty-acid-CoA	TRUE	R.L(+45.03)AGLLIQR.G	Y	34.78	927.595	8	-2	464.8	2	86.5946													580			2280	2490	2670	1340	1300	1320																																																				1960	1960					3910	3690	3890	6430	6100	6180	1850		1460	3490	2800	4260	2820	2500	2410	1990	1420																																						5210			15900	17300	35600	10700	11900	11400																																																				15300	12200					23500	22400	21500	75800	37300	35000	12500		13100	23400	13700	38400	19000	15200	20000	13000	5510																										29Feb2024_DDH_3740DDA_x37_Slot1-50_1_8323.d	6500754	134	0	0	0	3	2	1	2	2	4	2	1	2	2	1	1	2	4	3	3	2	2	2	1	0	1	1	2	0	0	0	3	2	1	2	0	1	0	0	0	0	0	0	0	0	0	0	0	0	0	0	0	0	0	0	0	0	0	0	0	0	0	0	1	0	0	0	0	0	0	0	0	0	2	2	3	1	1	1	2	2	2	3	3	3	1	1	2	4	3	5	2	3	2	4	2	3	1	1	1	0	0	0	0	0	0	1	1	1	2	1	1	1	2	1	1	1	1	2	1	1	40	47	D3 Acetylation (N-term)	L1:D3 Acetylation (N-term):1000.00	38637	0.8063-0.8289
393	MMAR_1606|MMAR_1606|CDS|1943310-1944797|+|fatty-acid-CoA	TRUE	R.L(+45.03)C(+57.02)VSGGAAM(+15.99)PVEVM(+15.99)R.G	Y	57.27	1652.78	15	-5.9	827.38	2	55.369																																																																															94.3		124	431	922	1240				678	1320	1760																																																																																																													2970		3450	7800	14000	40700				9620	9950	17400																															29Feb2024_DDH_3740DDA_x30_Slot1-42_3_8300.d	3725821	29	0	0	0	0	0	0	0	0	0	0	0	0	0	0	0	0	0	0	0	0	0	0	0	0	0	0	0	0	0	0	0	0	0	0	0	0	0	0	0	0	0	0	0	0	0	0	0	0	0	0	0	0	0	0	0	0	0	0	0	0	0	0	0	0	0	0	0	0	0	0	0	0	0	0	0	0	0	0	1	2	1	1	1	3	0	0	0	2	2	2	1	2	2	1	2	5	0	0	0	0	0	0	0	0	0	0	0	0	0	0	0	0	1	0	0	0	0	0	0	0	268	282	Carbamidomethylation; D3 Acetylation (N-term); Oxidation (M); Oxidation (M)	L1:D3 Acetylation (N-term):1000.00;M9:Oxidation (M):1000.00;M14:Oxidation (M):1000.00	34507	1.1073-1.1297
393	MMAR_1606|MMAR_1606|CDS|1943310-1944797|+|fatty-acid-CoA	TRUE	R.L(+45.03)C(+57.02)VSGGAAM(+15.99)PVEVMR.G	Y	44.6	1636.78	15	5	819.392	2	65.7199																																																																																																																																																																																																																																																	29Feb2024_DDH_3740DDA_x32_Slot1-44_2_8305.d	4081664	1	0	0	0	0	0	0	0	0	0	0	0	0	0	0	0	0	0	0	0	0	0	0	0	0	0	0	0	0	0	0	0	0	0	0	0	0	0	0	0	0	0	0	0	0	0	0	0	0	0	0	0	0	0	0	0	0	0	0	0	0	0	0	0	0	0	0	0	0	0	0	0	0	0	0	0	0	0	0	0	0	0	0	0	0	0	0	0	0	0	0	0	0	0	0	1	0	0	0	0	0	0	0	0	0	0	0	0	0	0	0	0	0	0	0	0	0	0	0	0	0	268	282	Carbamidomethylation; D3 Acetylation (N-term); Oxidation (M)	L1:D3 Acetylation (N-term):1000.00;M9:Oxidation (M):22.07	51995	1.1162-1.1386
393	MMAR_1606|MMAR_1606|CDS|1943310-1944797|+|fatty-acid-CoA	TRUE	R.L(+45.03)DEIEIPYGALDAASAR.L	Y	53.55	1847.93	17	1.6	924.964	2	94.054																																																																															101	129		627		799				549	981	798				876		429																																																																																																							1970	3170		14800		16700				17300	13500	15400				24800		4740																									29Feb2024_DDH_3740DDA_x30_Slot1-42_3_8300.d	5610656	47	0	0	0	0	0	0	0	0	0	0	0	0	0	0	0	2	1	0	0	0	0	0	0	0	0	0	0	0	0	0	0	0	0	0	0	0	0	0	0	0	0	0	0	0	0	0	0	0	0	0	0	0	0	0	0	0	0	0	0	0	0	0	0	0	0	0	0	0	0	0	0	0	0	0	0	0	0	0	2	1	0	2	3	3	0	0	0	3	2	3	1	0	0	5	1	4	0	0	0	0	0	0	0	0	0	0	0	0	2	2	1	2	3	2	1	0	1	0	0	0	23	39	D3 Acetylation (N-term)	L1:D3 Acetylation (N-term):1000.00	82028	1.2226-1.2449
393	MMAR_1606|MMAR_1606|CDS|1943310-1944797|+|fatty-acid-CoA	TRUE	R.LAGLLIQR.G	Y	33.14	882.565	8	-1.7	442.289	2	44.7547	4640	5030	5180	2960	3180	3520	4190	4200	1630	3820	3890	3850	2430		1980			740	3070	2820	2800	1920	1770	1750	3470	3620	3450	3380	3200	3440		2080	1760	2570	2650	2620										307			1390		1570							2500	2540	2150			947										6130	6320	6280	10700	10900	11000	6510	6370	6330	2860		2730	8940	7410	8010				6480	5940	6000																												88500	45600	89900	26500	30500	31800	81700	37800	75000	32100	68000	76000	25400		25200			10500	60200	28800	29700	37700	17200	35600	61000	59200	60100	31100	29900	64500		20800	18100	23800	23400	22400										5240			27200		14800							26900	22200	21600			20900										55700	105000	104000	278000	254000	262000	58600	103000	50700	28700		27500	223000	124000	130000				164000	46400	94700																												06Apr2024_DDH_3740_x18L_Slot1-29_2_8593.d	3876276	129	2	1	2	1	2	1	2	1	2	1	2	2	1	1	2	1	0	1	2	1	2	2	1	2	2	2	2	1	2	2	1	1	1	1	1	1	1	3	1	0	0	0	1	1	1	1	2	2	2	1	1	1	2	2	3	2	1	3	1	2	3	1	2	1	0	0	0	0	0	0	0	0	2	3	2	3	3	3	1	2	1	1	0	1	3	2	2	0	0	0	3	2	2	0	0	0	0	0	0	0	0	0	0	0	0	0	0	0	0	0	0	0	0	0	0	0	0	0	0	0	40	47			17175	0.7952-0.8182
393	MMAR_1606|MMAR_1606|CDS|1943310-1944797|+|fatty-acid-CoA	TRUE	R.LC(+57.02)VSGGAAM(+15.99)PVEVM(+15.99)R.G	Y	64.22	1607.75	15	4	804.874	2	37.0836																																																																									874	843	900		713	771	1570	1530	1770	1100	961	933	2980	3060	2980					1260	1430																																																																																																				9560	10100	13300		10200	11700	18900	17000	19100	12700	13300	23600	32300	66500	56700					35400	16600																												29Feb2024_DDH_3740DDA_x32_Slot1-44_2_8305.d	2689259	56	1	2	1	1	0	0	0	1	0	1	2	4	0	0	0	0	0	0	0	1	0	0	1	1	1	0	0	1	0	1	0	1	1	1	0	1	0	0	0	0	0	0	0	0	0	0	0	0	0	0	0	0	0	0	0	0	0	0	0	0	0	0	0	0	0	0	0	0	0	0	0	0	1	2	1	1	1	1	2	1	1	2	2	2	2	2	2	0	0	0	2	3	1	1	2	1	0	0	0	0	0	0	0	0	0	0	0	0	0	0	0	0	0	0	0	0	0	0	0	0	268	282	Carbamidomethylation; Oxidation (M); Oxidation (M)	M9:Oxidation (M):1000.00;M14:Oxidation (M):1000.00	20426	1.0058-1.0283
393	MMAR_1606|MMAR_1606|CDS|1943310-1944797|+|fatty-acid-CoA	TRUE	R.LC(+57.02)VSGGAAM(+15.99)PVEVMR.G	Y	59.65	1591.75	15	-2.3	796.872	2	45.426	242	168	295		165	74.9		222											104		128								142																																												158				838	826	274	234	299				612	257	557				172	156	162																												4270	5160	4710		3850	2400		3930											3280		4080								2600																																												3150				11700	10700	5550	6410	5210				16800	7390	8970				4080	11300	6630																												29Feb2024_DDH_3740DDA_x31_Slot1-43_3_8303.d	3128949	51	1	1	1	2	1	1	1	1	1	1	1	1	0	1	1	1	0	0	1	1	1	1	0	1	1	1	1	1	1	1	1	2	0	0	0	0	0	0	0	0	0	0	0	0	0	0	0	0	0	0	0	0	0	0	0	0	0	0	1	2	0	0	0	0	0	0	0	0	0	0	0	0	1	0	0	1	1	1	1	1	1	0	0	0	3	1	1	0	0	0	1	3	2	0	0	0	0	0	0	0	0	0	0	0	0	0	0	0	0	0	0	0	0	0	0	0	0	0	0	0	268	282	Carbamidomethylation; Oxidation (M)	M9:Oxidation (M):71.86	39258	1.0076-1.0301
393	MMAR_1606|MMAR_1606|CDS|1943310-1944797|+|fatty-acid-CoA	TRUE	R.LC(+57.02)VSGGAAMPVEVM(+15.99)R.G	Y	60.46	1591.75	15	-3.8	796.871	2	47.2154	302			241	134	166	172		215	257	289	261									204			117									58.2		90.5																																							153		1260	1180	1180	549	483	468		60.7	103	761	676	837				406	343	478																												8390			4330	4290	3690	11700		5290	6960	5620	5170									3910			7870									1850		3060																																							3810		14700	14000	31100	9910	6870	7900		5090	7630	10200	11000	11100				7940	5360	5810																												29Feb2024_DDH_3740DDA_x31_Slot1-43_3_8303.d	3215433	67	2	1	1	1	1	1	2	1	1	1	1	1	1	4	2	1	0	0	1	1	1	0	2	3	1	1	1	1	1	2	2	1	1	2	1	0	0	0	0	0	0	0	0	0	0	0	0	0	0	1	0	0	0	0	0	0	0	0	0	0	0	0	1	0	0	0	0	0	0	0	0	0	1	1	1	1	1	2	1	1	1	1	2	2	1	1	1	0	0	0	1	1	1	0	0	0	0	0	0	0	0	0	0	0	0	0	0	0	0	0	0	0	0	0	0	0	0	0	0	0	268	282	Carbamidomethylation; Oxidation (M)	M14:Oxidation (M):53.48	42312	1.0076-1.0301
393	MMAR_1606|MMAR_1606|CDS|1943310-1944797|+|fatty-acid-CoA	TRUE	R.LC(+57.02)VSGGAAMPVEVMR.G	Y	58.77	1575.76	15	-6.1	788.881	2	55.5486	1630	1470	1500	1080	1100		1620		1600	734	1570	1470	714	731	705				1220	1150	1120	352		503	1100	941	1270	1620	1340			304	409	1210	1090	1160													166	217									587	364	199	140														1240	837	1310	260	285	140				203	504	535																																		36800	17700	15300	11800	37400		39300	39600	17800	18700	15700	15600	8700	7700	19500				12600	24100	31700	7520		8320	13800	11300	25500	16400	12200			6660	4690	13500	10600	14100													4400	3030									6820	6090	3240	3550														27200	13300	46400	5280	17300	6120				4610	17000	7500																																		06Apr2024_DDH_3740_x17L_Slot1-28_3_8591.d	4260428	79	2	2	1	1	4	1	2	2	2	1	1	1	1	1	2	0	0	0	1	2	2	1	1	1	2	1	2	1	1	1	0	1	2	1	1	1	0	0	0	0	0	0	1	0	1	1	0	0	2	1	2	0	0	0	0	0	0	1	1	2	1	1	2	0	0	0	0	0	0	0	0	0	0	0	0	2	3	3	1	3	1	0	0	0	1	2	1	0	0	0	0	0	0	0	0	0	0	0	0	0	0	0	0	0	0	0	0	0	0	0	0	0	0	0	0	0	0	0	0	0	268	282	Carbamidomethylation		27746	1.0393-1.0618
393	MMAR_1606|MMAR_1606|CDS|1943310-1944797|+|fatty-acid-CoA	TRUE	R.LDEIEIPYGALDAASAR.L	Y	57.9	1802.9	17	-1.3	601.968	3	70.6771	5620	4790	5670	2350	2310	85.2	4870	4220	4460	4100	4800	4230	3430	3530	2850	2190	1910	659	5080	4620		1880	938		2520	4390	3470	214	4760	4300	2780	2560	2980	1720	3940	1460									262	416	371	292	1310	1090			297	234	311	266		2600	2080	2220	1320	1430	1320										5330	430	4890	1080	3830	7880	5860	306		4090	4810	4520	188	1610	3190	465		283	4530	4300	4600	1580		1760				889	992	714									184									277	63300	39200	44000	28700	69900	5040	37400	37900	117000	44400	54100	39000	58800	34100	53000	61000	39700	28500	221000	110000		23900	22400		44700	32300	39400	3530	41100	37600	26000	28200	27100	31300	65000	33100									4240	4780	4940	3670	15500	12300			3610	4970	4450	3450		22400	39800	19500	14800	12300	23900										64400	12800	51700	74000	93200	80400	42300	10000		55500	32900	98300	12200	44500	62700	3080		5860	153000	104000	71700	8150		8990				9650	10500	9250									4030									3700	29Feb2024_DDH_3740DDA_x31_Slot1-43_2_8302.d	4403969	253	4	4	3	1	5	2	2	3	7	3	5	3	4	3	3	4	4	2	7	4	4	1	2	2	7	3	2	3	2	2	1	1	1	2	3	1	0	1	0	0	0	0	1	0	2	1	1	1	3	4	2	1	1	2	1	1	1	1	4	2	3	3	2	1	0	0	0	0	0	0	0	0	4	2	2	6	4	3	2	3	2	5	2	3	4	6	4	1	1	2	6	4	3	1	0	1	1	1	1	2	2	3	0	3	3	0	2	1	3	0	2	1	0	1	0	1	1	1	2	2	23	39			83222	0.8715-0.8941
393	MMAR_1606|MMAR_1606|CDS|1943310-1944797|+|fatty-acid-CoA	TRUE	K.LLEVDTHGIGEIAIR.G	Y	48.43	1634.9	15	-2.3	545.97	3	61.0546		175								339	289	653												160	396	340	367	587		477																												286	332	247													119			292	490	191							196	131																																				3310								8270	4810	9180												2950	6580	5140	6760	9060		5650																												6400	3990	2660													6000			3050	6860	4420							3700	9980																																			06Apr2024_DDH_3740_x09L_Slot1-19_2_8560.d	4177156	44	2	1	2	0	1	0	1	0	1	1	1	1	0	0	0	0	0	0	1	1	1	2	0	2	1	1	1	1	1	1	0	0	0	1	1	1	0	0	0	0	0	0	0	0	0	0	0	0	0	0	0	0	0	0	0	0	0	2	1	2	0	0	0	0	0	0	0	0	0	0	0	0	2	0	1	2	1	1	0	0	0	0	0	0	1	2	2	0	0	0	0	0	0	0	0	0	0	0	0	0	0	0	0	0	0	0	0	0	0	0	0	0	0	0	0	0	0	0	0	0	330	344			65911	0.8311-0.8540
393	MMAR_1606|MMAR_1606|CDS|1943310-1944797|+|fatty-acid-CoA	TRUE	M(+15.99)TSLAGNLIEGAR.R	Y	15.83	1347.68	13	-10.3	674.835	2	66.5419																																																																																												894																																																																																																																								8490																													29Feb2024_DDH_3740DDA_x36_Slot1-49_1_8320.d	7927142	2	0	0	0	0	0	0	0	0	0	0	0	0	0	0	0	0	0	0	0	0	0	0	0	0	0	0	0	0	0	0	0	0	0	0	0	0	0	0	0	0	0	0	0	0	0	0	0	0	0	0	0	0	0	0	0	0	0	0	0	0	0	0	0	0	0	0	0	0	0	0	0	0	0	0	0	0	0	0	0	0	0	0	0	0	0	0	0	0	0	0	0	1	0	0	0	0	0	0	0	0	0	0	0	0	0	1	0	0	0	0	0	0	0	0	0	0	0	0	0	0	1	13	Oxidation (M)	M1:Oxidation (M):1000.00	14270	0.9617-0.9842
393	MMAR_1606|MMAR_1606|CDS|1943310-1944797|+|fatty-acid-CoA	TRUE	MTSLAGNL.I	Y	14.98	805.4	8	-7.6	403.7	2	15.0352																																																																																																																																																																																																																																																	29Feb2024_DDH_3740DDA_x31_Slot1-43_1_8301.d	1649995	1	0	0	0	0	0	0	0	0	0	0	0	0	0	0	0	0	0	0	0	0	0	0	0	0	0	0	0	0	0	0	0	0	0	0	0	0	0	0	0	0	0	0	0	0	0	0	0	0	0	0	0	0	0	0	0	0	0	0	0	0	0	0	0	0	0	0	0	0	0	0	0	0	0	0	0	0	0	0	0	0	0	0	0	0	0	0	0	0	0	0	1	0	0	0	0	0	0	0	0	0	0	0	0	0	0	0	0	0	0	0	0	0	0	0	0	0	0	0	0	0	1	8			5497	0.7155-0.7382
393	MMAR_1606|MMAR_1606|CDS|1943310-1944797|+|fatty-acid-CoA	TRUE	K.P(+45.03)KGAELTHANLR.R	Y	23.6	1350.74	12	8.8	451.255	3	25.9093																																																																																																																																																																																																																																																	29Feb2024_DDH_3740DDA_x26_Slot1-38_2_8283.d	1827709	1	0	0	0	0	0	0	0	0	0	0	0	0	0	0	0	0	0	0	0	0	0	0	0	0	0	0	0	0	0	0	0	0	0	0	0	0	0	0	0	0	0	0	0	0	0	0	0	0	0	0	0	0	0	0	0	0	0	0	0	0	0	0	0	0	0	0	0	0	0	0	0	0	0	0	0	0	1	0	0	0	0	0	0	0	0	0	0	0	0	0	0	0	0	0	0	0	0	0	0	0	0	0	0	0	0	0	0	0	0	0	0	0	0	0	0	0	0	0	0	0	166	177	D3 Acetylation (N-term)	P1:D3 Acetylation (N-term):1000.00	20059	0.7900-0.8126
393	MMAR_1606|MMAR_1606|CDS|1943310-1944797|+|fatty-acid-CoA	TRUE	R.R(+45.03)IWFVDELPK.G	Y	13.81	1346.74	10	-0.5	674.37	2	77.0811																																																																																																																																																																																																																																																	29Feb2024_DDH_3740DDA_x29_Slot1-41_1_8293.d	4459607	1	0	0	0	0	0	0	0	0	0	0	0	0	0	0	0	0	0	0	0	0	0	0	0	0	0	0	0	0	0	0	0	0	0	0	0	0	0	0	0	0	0	0	0	0	0	0	0	0	0	0	0	0	0	0	0	0	0	0	0	0	0	0	0	0	0	0	0	0	0	0	0	0	0	0	0	0	0	0	0	0	0	0	0	0	1	0	0	0	0	0	0	0	0	0	0	0	0	0	0	0	0	0	0	0	0	0	0	0	0	0	0	0	0	0	0	0	0	0	0	0	465	474	D3 Acetylation (N-term)	R1:D3 Acetylation (N-term):1000.00	111050	0.9689-0.9914
393	MMAR_1606|MMAR_1606|CDS|1943310-1944797|+|fatty-acid-CoA	TRUE	R.RIWFVDELPK.G	Y	44.53	1301.71	10	-1.8	434.909	3	60.8326												116															138	133	361																															128																																																																								8120															3860	6440	12100																															2930																																																													06Apr2024_DDH_3740_x04L_Slot1-13_2_8543.d	4126588	50	1	1	0	0	0	0	0	0	0	1	2	3	0	0	0	0	0	0	0	0	0	0	1	0	2	3	2	5	4	3	0	0	0	0	1	1	0	0	0	0	0	0	0	0	0	0	0	0	0	0	0	0	0	0	0	0	0	4	1	2	0	0	0	0	0	0	0	0	0	0	0	0	2	0	1	3	1	2	0	0	0	0	0	0	1	2	1	0	0	0	0	0	0	0	0	0	0	0	0	0	0	0	0	0	0	0	0	0	0	0	0	0	0	0	0	0	0	0	0	0	465	474			67255	0.7435-0.7666
393	MMAR_1606|MMAR_1606|CDS|1943310-1944797|+|fatty-acid-CoA	TRUE	R.RIWFVDELPK(+45.03)GPTGK.I	Y	38.17	1786.98	15	0.6	596.66	3	64.0307																																																																																																																																																																																																																																																	29Feb2024_DDH_3740DDA_x29_Slot1-41_1_8293.d	3813644	7	0	0	0	0	0	0	0	0	0	0	0	0	0	0	0	0	0	0	0	0	0	0	0	0	2	0	0	0	0	0	0	0	0	0	0	0	0	0	0	0	0	0	0	0	0	0	0	0	0	0	0	0	0	0	0	0	0	1	1	0	0	0	0	0	0	0	0	0	0	0	0	0	0	0	0	0	0	0	0	0	0	0	0	0	1	0	2	0	0	0	0	0	0	0	0	0	0	0	0	0	0	0	0	0	0	0	0	0	0	0	0	0	0	0	0	0	0	0	0	0	465	479	D3 Acetylation (K)	K10:D3 Acetylation (K):17.91	85250	0.8081-0.8307
393	MMAR_1606|MMAR_1606|CDS|1943310-1944797|+|fatty-acid-CoA	TRUE	R.RIWFVDELPK(+45.03)GPTGK(+45.03).I	Y	46.64	1832.01	15	-0.6	917.008	2	74.9786																																																																																																																																																																																																																																																	06Apr2024_DDH_3740_x07L_Slot1-16_2_8554.d	4967590	1	0	0	0	0	0	0	0	0	0	0	0	0	0	0	0	0	0	0	0	1	0	0	0	0	0	0	0	0	0	0	0	0	0	0	0	0	0	0	0	0	0	0	0	0	0	0	0	0	0	0	0	0	0	0	0	0	0	0	0	0	0	0	0	0	0	0	0	0	0	0	0	0	0	0	0	0	0	0	0	0	0	0	0	0	0	0	0	0	0	0	0	0	0	0	0	0	0	0	0	0	0	0	0	0	0	0	0	0	0	0	0	0	0	0	0	0	0	0	0	0	465	479	D3 Acetylation (K); D3 Acetylation (K)	K10:D3 Acetylation (K):1000.00;K15:D3 Acetylation (K):1000.00	82300	1.1336-1.1559
393	MMAR_1606|MMAR_1606|CDS|1943310-1944797|+|fatty-acid-CoA	TRUE	R.RIWFVDELPKGPT(+45.03)GK.I	Y	31.49	1786.98	15	4.1	596.664	3	64.1237																																																																																																																																																																																																																																																	29Feb2024_DDH_3740DDA_x25_Slot1-37_3_8281.d	3845657	2	0	0	0	0	0	0	0	0	0	0	0	0	0	0	0	0	0	0	0	0	0	0	0	0	0	0	0	0	0	0	0	0	0	0	0	0	0	0	0	0	0	0	0	0	0	0	0	0	0	0	0	0	0	0	0	0	0	0	0	1	0	0	0	0	0	0	0	0	0	0	0	0	0	0	1	0	0	0	0	0	0	0	0	0	0	0	0	0	0	0	0	0	0	0	0	0	0	0	0	0	0	0	0	0	0	0	0	0	0	0	0	0	0	0	0	0	0	0	0	0	465	479	D3 O-Acylation (STY)	T13:D3 O-Acylation (STY):1000.00	80183	0.7954-0.8181
393	MMAR_1606|MMAR_1606|CDS|1943310-1944797|+|fatty-acid-CoA	TRUE	R.S(+45.03)K(+45.03)DM(+15.99)IIR.G	Y	20.85	967.528	7	-2.8	484.764	2	39.8621																																																																																		762	368					565	682																																																																																																																	14700	4930					19500	10300																																29Feb2024_DDH_3740DDA_x30_Slot1-42_3_8300.d	2975730	17	0	0	0	0	0	0	0	0	0	0	0	0	0	0	0	0	0	0	0	0	0	0	0	0	0	0	0	0	0	0	0	0	0	0	0	0	0	0	0	0	0	0	0	0	0	0	0	0	0	0	0	0	0	0	0	0	0	0	0	0	0	0	0	0	0	0	0	0	0	0	0	0	0	0	0	0	0	0	0	0	0	3	1	3	0	0	0	6	2	2	0	0	0	0	0	0	0	0	0	0	0	0	0	0	0	0	0	0	0	0	0	0	0	0	0	0	0	0	0	0	389	395	D3 Acetylation (K); D3 O-Acylation (STY); Oxidation (M)	S1:D3 O-Acylation (STY):1000.00;K2:D3 Acetylation (K):1000.00;M4:Oxidation (M):1000.00	18600	0.7999-0.8226
393	MMAR_1606|MMAR_1606|CDS|1943310-1944797|+|fatty-acid-CoA	TRUE	R.S(+45.03)K(+45.03)DMIIR.G	Y	34.74	951.533	7	-13.3	476.761	2	50.9713																																																																																														2360																	795																																																																																																							13600																	3260										29Feb2024_DDH_3740DDA_x32_Slot1-44_1_8304.d	3335724	4	0	0	0	0	0	0	0	0	0	0	0	0	0	0	0	0	1	0	0	0	0	0	0	0	0	0	0	0	0	0	0	0	0	0	0	0	0	0	0	0	0	0	0	0	0	0	0	0	0	0	0	0	0	0	0	0	0	0	0	0	0	0	0	0	0	0	0	0	0	0	0	0	0	0	0	0	0	0	0	0	0	0	0	0	0	0	0	0	0	0	0	0	0	1	1	0	0	0	0	0	0	0	0	0	0	0	0	0	0	0	1	0	0	0	0	0	0	0	0	0	389	395	D3 Acetylation (K); D3 O-Acylation (STY)	S1:D3 O-Acylation (STY):1000.00;K2:D3 Acetylation (K):1000.00	35604	0.7981-0.8208
393	MMAR_1606|MMAR_1606|CDS|1943310-1944797|+|fatty-acid-CoA	TRUE	R.SK(+45.03)DM(+15.99)IIR.G	Y	26.55	922.499	7	-4.4	462.249	2	24.0388	277		349						347		320				133				312	353						316	281						228																																								3030	2760	2520	3510	1180	1930	3140	2900	204	1920	1470	953	2160	3760	4550				2870	3070	1720	318	435	346																									5750		8370						7980		5140				10700				11600	7460						8140	5580						4770																																								34000	35600	29300	36000	18800	19700	52500	50900	24700	24700	30500	11300	23300	37300	67400				37800	33600	31900	7210	5530	5590																									29Feb2024_DDH_3740DDA_x32_Slot1-44_3_8306.d	2062727	82	2	1	1	0	0	0	2	1	1	0	1	0	1	1	2	0	1	0	2	1	2	0	0	0	0	1	1	0	0	0	0	1	1	0	0	0	0	0	0	0	0	0	0	0	0	0	0	0	0	0	0	0	0	0	0	0	0	0	0	0	0	1	1	0	0	0	0	0	0	0	0	0	2	2	2	2	2	2	3	3	2	2	3	2	1	2	3	2	1	2	2	2	2	2	1	2	0	0	0	2	3	3	0	0	0	0	0	0	0	0	0	0	0	0	0	0	0	0	0	0	389	395	D3 Acetylation (K); Oxidation (M)	K2:D3 Acetylation (K):1000.00;M4:Oxidation (M):1000.00	9422	0.7900-0.8126
393	MMAR_1606|MMAR_1606|CDS|1943310-1944797|+|fatty-acid-CoA	TRUE	R.SK(+45.03)DMIIR.G	Y	39.05	906.504	7	2	454.26	2	32.3618	2570	2620	2350	1650	1800	1640	2370	2400	2590	1760	1860	1860	853	1100	1140		169	217	1790	1420	1760	770	829	772	1960	1920	2010	1870	1590	1900	1000	851	978	1680	1490	1450																						1350	1190	1360		689											785	1020	1040	4070	3980	4000	1170	1510	1350	120	239		1410	1410	1670				959	847	940																												24800	49200	49600	33400	18000	17200	45100	49900	47600	20100	18600	16900	11800	11000	12100		6480	3100	19300	14000	20000	10900	11500	9810	38900	19300	40200	18900	17300	18200	12600	11100	10400	17400	17000	17500																						17000	14200	15800		11000											8910	23500	22200	35400	36800	35100	14100	14000	13300	3340	3750		14500	14600	15600				10800	10600	11200																												06Apr2024_DDH_3740_x16L_Slot1-26_2_8587.d	4304638	90	1	2	2	2	1	1	2	2	2	1	1	1	1	1	1	1	2	1	1	1	1	1	1	1	2	1	2	1	1	1	1	1	1	1	1	1	0	0	0	0	0	0	1	2	2	1	1	1	1	1	2	0	0	0	1	1	3	1	1	1	1	2	1	0	0	0	0	0	0	0	0	0	1	2	2	1	1	1	1	1	1	1	1	0	1	1	1	0	0	0	1	1	1	0	1	1	0	0	0	0	0	0	0	0	0	0	0	0	0	0	0	0	0	0	0	0	0	0	0	0	389	395	D3 Acetylation (K)	K2:D3 Acetylation (K):1000.00	5212	0.8182-0.8411
393	MMAR_1606|MMAR_1606|CDS|1943310-1944797|+|fatty-acid-CoA	TRUE	M.T(+42.01)SLAGNLIEGAR.R	Y	33.01	1242.66	12	3.3	622.33	2	67.1328																																																																																																																																																																																																																																																	29Feb2024_DDH_3740DDA_x30_Slot1-42_3_8300.d	4301859	3	0	0	0	0	0	0	0	0	0	0	0	0	0	0	0	0	1	0	0	0	0	0	0	0	0	0	0	0	0	0	0	0	0	0	0	0	0	0	0	0	0	0	0	0	0	0	0	0	0	0	0	0	0	0	0	0	0	0	0	0	0	0	0	0	0	0	0	0	0	0	0	0	0	0	0	0	0	0	0	0	0	0	0	0	0	0	0	0	0	1	0	0	0	0	0	1	0	0	0	0	0	0	0	0	0	0	0	0	0	0	0	0	0	0	0	0	0	0	0	0	2	13	Acetylation (Protein N-term)	T1:Acetylation (Protein N-term):1000.00	48783	0.9103-0.9329
393	MMAR_1606|MMAR_1606|CDS|1943310-1944797|+|fatty-acid-CoA	TRUE	M.T(+45.03)(+45.03)SLAGNLIEGAR.R	Y	35.17	1290.7	12	0.5	646.352	2	71.2354																																																																																			144	216							69																																																																																																																9300	3300							2000																														29Feb2024_DDH_3740DDA_x28_Slot1-40_3_8292.d	4430987	6	0	0	0	0	0	0	0	0	0	0	0	0	0	0	0	0	1	0	0	0	0	0	0	0	0	0	0	0	0	0	0	0	0	0	0	0	0	0	0	0	0	0	0	0	0	0	0	0	0	0	0	0	0	0	0	0	0	0	0	0	0	0	0	0	0	0	0	0	0	0	0	0	0	0	0	0	0	0	1	0	0	0	2	1	0	0	0	0	0	0	1	0	0	0	0	0	0	0	0	0	0	0	0	0	0	0	0	0	0	0	0	0	0	0	0	0	0	0	0	0	2	13	D3 Acetylation (Protein N-term); D3 O-Acylation (STY)	T1:D3 Acetylation (Protein N-term):17.01;T1:D3 O-Acylation (STY):17.01	81503	0.9428-0.9653
393	MMAR_1606|MMAR_1606|CDS|1943310-1944797|+|fatty-acid-CoA	TRUE	M.T(+45.03)S(+45.03)LAGNLIEGAR.R	Y	41.81	1290.7	12	0	646.352	2	71.3767																																																																																		135																																																																																																																								5260																																							29Feb2024_DDH_3740DDA_x31_Slot1-43_3_8303.d	4407205	3	0	0	0	0	0	0	0	0	0	0	0	0	0	0	0	0	0	0	0	0	0	0	0	0	0	0	0	0	0	0	0	0	0	0	0	0	0	0	0	0	0	0	0	0	0	0	0	0	0	0	0	0	0	0	0	0	0	0	0	0	0	0	0	0	0	0	0	0	0	0	0	0	0	0	0	0	0	0	0	0	0	2	0	0	0	0	0	0	0	0	0	0	1	0	0	0	0	0	0	0	0	0	0	0	0	0	0	0	0	0	0	0	0	0	0	0	0	0	0	0	2	13	D3 O-Acylation (STY); D3 O-Acylation (STY)	T1:D3 O-Acylation (STY):1000.00;S2:D3 O-Acylation (STY):1000.00	84604	0.9302-0.9527
393	MMAR_1606|MMAR_1606|CDS|1943310-1944797|+|fatty-acid-CoA	TRUE	M.T(+45.03)SLAGN(+0.98)LIEGAR.R	Y	30.93	1246.66	12	18	624.346	2	66.4233																																																																																																																																																																																																																																																	06Apr2024_DDH_3740_x13L_Slot1-23_1_8575.d	7416411	5	0	0	0	0	0	0	0	0	0	0	0	0	0	0	0	0	0	0	0	0	0	0	0	0	0	0	0	0	0	0	0	0	0	0	0	0	1	0	0	0	0	0	1	0	0	0	0	0	0	0	0	0	0	0	0	0	0	0	0	0	0	0	0	0	0	0	0	0	0	0	0	0	0	0	0	0	0	0	0	0	0	0	0	0	0	0	0	1	0	0	1	0	0	0	0	1	0	0	0	0	0	0	0	0	0	0	0	0	0	0	0	0	0	0	0	0	0	0	0	0	2	13	D3 O-Acylation (STY); Deamidation (NQ)	T1:D3 O-Acylation (STY):11.06;N6:Deamidation (NQ):1000.00	17097	0.9134-0.9361
393	MMAR_1606|MMAR_1606|CDS|1943310-1944797|+|fatty-acid-CoA	TRUE	M.T(+45.03)SLAGNLIEGAR.R	Y	50.09	1245.68	12	0.2	623.841	2	68.0618	6090	5710	5900	3980	4340	4190	6340	6050	6420	4210	4370	4670	3940	4110	3840	5880	6670	6850	6400	6600	6650	2370	2570	2260	4050	4060	4340	3960	4360	4020	4510	4490	4760	3210	3150	2580							77.6				419			303	431				169	401	344	1500	1270	1150	679	1230	1130										8710	8520	8500	6640	7130	6540	10400	11200	11100		10900	11300	8800	8930	9450	9240	9190	10200	12500	12500	11600	11700	11800	11800	1620			4820	5240	4000	2030	2070		1830		2110	5070	4940	5000	4670	4410	4490	3140		2850	3410		3110	85100	83000	82200	61200	63400	63500	89500	184000	88400	112000	67400	72600	30500	63800	30400	82100	48600	144000	92000	145000	50100	39100	41100	19600	34700	31800	67900	64200	69000	63600	34900	38200	69700	56900	55500	26000							1740				4130			10700	4670				3880	6240	3890	14600	12700	13900	8980	11700	11700										55900	107000	53500	112000	154000	155000	70500	145000	135000		78800	75100	63400	64900	127000	58000	70800	91500	78700	168000	74200	122000	63500	140000	9730			16000	75700	13800	9490	10800		8620		11000	59100	20500	18900	33900	39300	46400	21300		11500	14200	13900	13900	29Feb2024_DDH_3740DDA_x40_Slot1-53_1_8334.d	6776517	231	2	2	2	2	2	3	2	4	2	3	2	2	2	3	1	2	1	3	2	3	1	2	2	2	2	1	2	3	2	2	1	2	2	2	2	1	1	2	1	1	1	1	1	1	0	1	1	0	1	2	1	1	0	1	2	1	1	1	1	1	1	1	1	1	1	0	0	0	0	0	0	0	1	3	2	2	3	3	2	2	2	0	2	3	3	2	2	2	7	4	1	2	1	4	4	5	2	1	1	4	5	4	3	3	2	2	0	2	6	4	3	4	7	4	2	1	1	1	2	2	2	13	D3 O-Acylation (STY)	T1:D3 O-Acylation (STY):10.11	19614	0.9220-0.9446
393	MMAR_1606|MMAR_1606|CDS|1943310-1944797|+|fatty-acid-CoA	TRUE	M.TS(+45.03)LAGN(+0.98)LIEGAR.R	Y	13.2	1246.66	12	11.4	624.336	2	66.8767																																																																																										200																																																																																																																								5070																															29Feb2024_DDH_3740DDA_x30_Slot1-42_3_8300.d	4290436	1	0	0	0	0	0	0	0	0	0	0	0	0	0	0	0	0	0	0	0	0	0	0	0	0	0	0	0	0	0	0	0	0	0	0	0	0	0	0	0	0	0	0	0	0	0	0	0	0	0	0	0	0	0	0	0	0	0	0	0	0	0	0	0	0	0	0	0	0	0	0	0	0	0	0	0	0	0	0	0	0	0	0	0	0	0	0	0	0	0	1	0	0	0	0	0	0	0	0	0	0	0	0	0	0	0	0	0	0	0	0	0	0	0	0	0	0	0	0	0	0	2	13	D3 O-Acylation (STY); Deamidation (NQ)	S2:D3 O-Acylation (STY):0.00;N6:Deamidation (NQ):1000.00	48484	0.9193-0.9419
393	MMAR_1606|MMAR_1606|CDS|1943310-1944797|+|fatty-acid-CoA	TRUE	M.TS(+45.03)LAGNLIEGAR.R	Y	23.49	1245.68	12	-0.5	623.839	2	66.521																																																																											8500																																																																																																																								53500																																														29Feb2024_DDH_3740DDA_x25_Slot1-37_3_8281.d	3960654	1	0	0	0	0	0	0	0	0	0	0	0	0	0	0	0	0	0	0	0	0	0	0	0	0	0	0	0	0	0	0	0	0	0	0	0	0	0	0	0	0	0	0	0	0	0	0	0	0	0	0	0	0	0	0	0	0	0	0	0	0	0	0	0	0	0	0	0	0	0	0	0	0	0	0	1	0	0	0	0	0	0	0	0	0	0	0	0	0	0	0	0	0	0	0	0	0	0	0	0	0	0	0	0	0	0	0	0	0	0	0	0	0	0	0	0	0	0	0	0	0	2	13	D3 O-Acylation (STY)	S2:D3 O-Acylation (STY):0.00	84867	0.9320-0.9545
393	MMAR_1606|MMAR_1606|CDS|1943310-1944797|+|fatty-acid-CoA	TRUE	M.TSLAGNLIEGAR.R	Y	43.01	1200.65	12	-3.2	601.321	2	45.4322	2140	2040	2280	1630	1570	1920	2090	2150	1930	3920	3090	3490	2110	2390	2020	898	1010	1140	3130	3020	3360	2160	1950	1920	3480	3390	3050	3340		3420		1970	1620	2610	2810	2560	482	327	441				989	1090	873	1160	858	773	2480	2960	2900	715	804	722	758	958	1100	5040	4520	4470	3480	3570	3510										1860	1990	2020		2520	2410		2940	2690	1770	1890	1930	2880	2930	3260				2640	2780	1750	855	788	1430																									22800	24300	48300	18400	21300	20400	24200	23200	25500	35500	33500	35900	21200	25900	24300	11200	12600	12000	60100	26800	32100	20000	20500	22300	68500	32700	31400	35300		33600		36100	17900	30100	28500	28100	8420	5890	5040				10800	11800	10200	12400	8480	8860	22300	25600	25300	7720	7150	7060	9980	20000	10300	132000	37900	78800	31300	30300	30900										19900	19200	20100		23100	24500		23800	54500	36800	39200	19500	51800	29400	28500				48500	26800	19500	8750	7370	7430																									29Feb2024_DDH_3740DDA_x31_Slot1-43_1_8301.d	3127349	111	1	1	2	1	1	1	1	1	1	1	1	1	1	1	1	1	1	2	2	1	1	1	1	1	2	1	1	1	1	1	1	2	1	1	1	1	1	2	2	1	0	1	1	1	1	1	1	1	1	1	1	1	1	2	1	2	1	3	1	2	2	1	1	2	2	1	0	0	0	1	1	1	1	1	1	2	1	1	0	1	2	2	2	1	2	1	1	0	1	0	2	1	1	1	1	1	0	0	0	0	0	0	0	0	0	0	0	0	0	1	0	0	0	0	0	0	0	0	0	0	2	13			39512	0.8913-0.9139
393	MMAR_1606|MMAR_1606|CDS|1943310-1944797|+|fatty-acid-CoA	TRUE	R.V(+45.03)AAYK(+45.03)YPR.R	Y	42.28	1056.59	8	-0.5	529.294	2	48.4884													1240	1940	1890	4730	4550	4470	3140	2970	3080										2330	2460	2310																													178	107										1190	1210	1300				3910	4210	3460	7180	7500	7120	1290	1430	1130	8700	8410	8770	3780	3520	4280	8960	7690	9030													3330	3440	3170	3530	3380	3210	625	823	306	2770	2430	2110													22200	12100	12200	63100	30800	31100	16500	18400	18000										16400	15400	16300																													3950	3500										20500	23800	10600				48900	26300	57700	49200	46500	44600	23400	22200	20600	91000	89800	95400	25400	26400	24300	50500	90700	131000													26700	31000	13400	19300	30900	16300	3740	3950	3290	9830	8320	10200	29Feb2024_DDH_3740DDA_x32_Slot1-44_3_8306.d	3242036	115	0	0	0	0	0	0	0	0	0	0	0	0	2	1	1	2	1	1	1	1	1	0	0	0	0	0	0	0	0	0	1	1	1	0	0	0	0	0	0	2	1	1	0	0	0	1	1	1	0	0	0	0	0	0	0	1	1	0	0	0	1	1	1	0	0	0	0	0	1	0	0	0	2	2	1	0	0	0	2	1	2	1	1	1	2	2	2	2	3	2	1	1	1	2	3	3	0	3	3	1	2	0	0	1	0	3	2	3	3	3	2	3	5	2	3	2	4	2	1	3	457	464	D3 Acetylation (K); D3 Acetylation (N-term)	V1:D3 Acetylation (N-term):1000.00;K5:D3 Acetylation (K):1000.00	31835	0.8606-0.8832
393	MMAR_1606|MMAR_1606|CDS|1943310-1944797|+|fatty-acid-CoA	TRUE	R.V(+45.03)AAYKYPRR.I	Y	13.01	1167.66	9	-5	584.829	2	57.5119																																																																																																																																																																																																																																																	29Feb2024_DDH_3740DDA_x39_Slot1-52_1_8331.d	7628201	1	0	0	0	0	0	0	0	0	0	0	0	0	0	0	0	0	0	0	0	0	0	0	0	0	0	0	0	0	0	0	0	0	0	0	0	0	0	0	0	0	0	0	0	0	0	0	0	0	0	0	0	0	0	0	0	0	0	0	0	0	0	0	0	0	0	0	0	0	0	0	0	0	0	0	0	0	0	0	0	0	0	0	0	0	0	0	0	0	0	0	0	0	0	0	0	0	0	0	0	0	0	0	0	0	0	0	0	0	0	0	0	0	0	0	1	0	0	0	0	0	457	465	D3 Acetylation (N-term)	V1:D3 Acetylation (N-term):1000.00	11042	0.8922-0.9148
393	MMAR_1606|MMAR_1606|CDS|1943310-1944797|+|fatty-acid-CoA	TRUE	R.V(+45.03)TVFEGVPTM(+15.99)FAAM(+15.99)LHSTERPDTGSLR.L	Y	37.5	3025.47	27	-0.7	1009.48	3	81.8238																																																																																	69.3	253																																																																																																																							2500	4070																																							29Feb2024_DDH_3740DDA_x28_Slot1-40_2_8291.d	4927774	17	0	0	0	0	0	0	0	0	0	0	0	0	0	0	0	0	0	0	0	0	0	0	0	0	0	0	0	0	0	0	0	0	0	0	0	0	0	0	0	0	0	0	0	0	0	0	0	0	0	0	0	0	0	0	0	0	0	0	0	0	0	0	0	0	0	0	0	0	0	0	0	0	0	0	0	0	0	0	0	0	1	1	5	3	0	0	0	0	0	0	1	1	5	0	0	0	0	0	0	0	0	0	0	0	0	0	0	0	0	0	0	0	0	0	0	0	0	0	0	0	241	267	D3 Acetylation (N-term); Oxidation (M); Oxidation (M)	V1:D3 Acetylation (N-term):1000.00;M10:Oxidation (M):1000.00;M14:Oxidation (M):1000.00	99031	1.0849-1.1073
393	MMAR_1606|MMAR_1606|CDS|1943310-1944797|+|fatty-acid-CoA	TRUE	R.V(+45.03)TVFEGVPTMFAAMLHSTERPDTGSLR.L	Y	34.36	2993.48	27	4	998.834	3	108.455																																																																																																																																																																																																																																																	06Apr2024_DDH_3740_x11L_Slot1-21_2_8568.d	6567645	3	0	0	0	0	0	0	0	0	0	0	0	0	0	0	0	0	0	0	0	0	0	0	0	0	0	0	0	0	0	0	1	1	1	0	0	0	0	0	0	0	0	0	0	0	0	0	0	0	0	0	0	0	0	0	0	0	0	0	0	0	0	0	0	0	0	0	0	0	0	0	0	0	0	0	0	0	0	0	0	0	0	0	0	0	0	0	0	0	0	0	0	0	0	0	0	0	0	0	0	0	0	0	0	0	0	0	0	0	0	0	0	0	0	0	0	0	0	0	0	0	241	267	D3 Acetylation (N-term)	V1:D3 Acetylation (N-term):1000.00	137046	1.0447-1.0672
393	MMAR_1606|MMAR_1606|CDS|1943310-1944797|+|fatty-acid-CoA	TRUE	R.VAAYK(+45.03)YPR.R	Y	44.43	1011.56	8	-0.5	506.78	2	25.0474	6060	6570	6260	4100	4860	5510	6280	6090	6080	5600	5120	5100	3040	3140	3230	685	749	887	4600	4370	4670	2500	2460	1010	4910	5120	5240	4590	4700	4820	3070	3280	3050	4520	4590	4640							278			354		225	1340	1850	1230					167	385	3600	3280	3350	2020	2000	2130										7580	7260	7650	13000	12300	13000	9280	9560	9420	3930	3940	4020	11700	11600	12200				9530	9240	8990	2090	2250	1940																									99000	94800	95000	65000	108000	77800	98800	89600	94600	97300	42400	41900	24200	25800	27200	14000	7780	9310	71900	104000	119000	21100	21000	45900	40000	79300	43000	34500	39500	73200	53500	57200	103000	79400	79500	35600							5290			14100		4190	37700	17000	12200					8690	4800	35200	27800	27400	18600	21100	19700										53600	50500	54700	94700	92500	193000	137000	140000	135000	88000	57400	103000	94100	179000	197000				134000	261000	205000	41400	47200	19900																									29Feb2024_DDH_3740DDA_x27_Slot1-39_3_8289.d	2122651	139	2	2	2	2	3	2	2	3	2	2	1	1	1	1	1	3	1	1	2	3	3	1	1	2	1	2	1	1	1	2	2	2	4	2	2	1	1	1	1	0	0	0	1	0	1	2	1	2	3	1	2	0	0	0	1	3	1	1	1	1	1	2	1	0	1	0	0	0	0	0	0	0	1	1	1	1	1	2	2	2	2	3	2	3	1	2	3	1	1	0	2	4	3	2	2	2	0	0	0	0	0	1	0	0	0	0	0	0	0	0	0	0	0	0	0	0	0	0	0	0	457	464	D3 Acetylation (K)	K5:D3 Acetylation (K):1000.00	14653	0.8217-0.8443
393	MMAR_1606|MMAR_1606|CDS|1943310-1944797|+|fatty-acid-CoA	TRUE	R.VAAYKY(+45.03)PR.R	Y	19.44	1011.56	8	0	506.78	2	25.376																																																																																												9240																																																																																																																								65200																													29Feb2024_DDH_3740DDA_x31_Slot1-43_2_8302.d	2176446	1	0	0	0	0	0	0	0	0	0	0	0	0	0	0	0	0	0	0	0	0	0	0	0	0	0	0	0	0	0	0	0	0	0	0	0	0	0	0	0	0	0	0	0	0	0	0	0	0	0	0	0	0	0	0	0	0	0	0	0	0	0	0	0	0	0	0	0	0	0	0	0	0	0	0	0	0	0	0	0	0	0	0	0	0	0	0	0	0	0	0	0	1	0	0	0	0	0	0	0	0	0	0	0	0	0	0	0	0	0	0	0	0	0	0	0	0	0	0	0	0	457	464	D3 O-Acylation (STY)	Y6:D3 O-Acylation (STY):13.45	13755	0.8008-0.8235
393	MMAR_1606|MMAR_1606|CDS|1943310-1944797|+|fatty-acid-CoA	TRUE	R.VGVM(+15.99)LPN(+0.98)VPYFAVAYYGVLR.A	Y	35.24	2244.17	20	8	1123.09	2	97.7127	99.7																							310																																																																																																	2770																							3300																																																																																																	06Apr2024_DDH_3740_x08L_Slot1-17_3_8558.d	5976220	16	2	1	0	0	1	0	1	0	0	1	0	0	0	0	0	0	0	0	0	0	0	1	0	1	0	1	0	1	1	0	0	0	0	0	0	0	0	0	0	0	0	0	0	0	0	0	0	0	0	0	0	0	0	0	0	0	0	0	0	0	0	0	0	0	0	0	0	0	0	0	0	0	2	1	1	1	0	0	0	0	0	0	0	0	0	0	0	0	0	0	0	0	0	0	0	0	0	0	0	0	0	0	0	0	0	0	0	0	0	0	0	0	0	0	0	0	0	0	0	0	55	74	Deamidation (NQ); Oxidation (M)	M4:Oxidation (M):1000.00;N7:Deamidation (NQ):1000.00	116653	1.2845-1.3065
393	MMAR_1606|MMAR_1606|CDS|1943310-1944797|+|fatty-acid-CoA	TRUE	R.VGVM(+15.99)LPNVPYFAVAYYGVLR.A	Y	53.9	2243.18	20	-1.2	1122.59	2	97.825		97.2								255																301					120																													51.5													1580	943	1570	3910	5330	5010							2080	1500	1460																																			3100								3230																4930					2100																													1740													49600	15400	39300	133000	88100	143000							51800	23700	14600																																		29Feb2024_DDH_3740DDA_x25_Slot1-37_2_8280.d	5474392	76	2	2	3	0	1	3	1	1	0	1	3	2	0	0	0	0	0	0	0	0	0	1	0	1	1	1	2	1	0	1	1	0	1	1	2	0	0	0	0	0	0	0	0	0	0	0	0	0	0	0	0	0	0	0	0	0	0	1	2	1	0	0	0	0	0	0	0	0	0	0	0	0	5	5	4	5	5	5	0	0	0	0	0	0	3	3	5	0	0	0	0	0	0	0	0	0	0	0	0	0	0	0	0	0	0	0	0	0	0	0	0	0	0	0	0	0	0	0	0	0	55	74	Oxidation (M)	M4:Oxidation (M):1000.00	141361	1.3108-1.3330
393	MMAR_1606|MMAR_1606|CDS|1943310-1944797|+|fatty-acid-CoA	TRUE	R.VGVMLPN(+0.98)VPYFAVAYYGVLR.A	Y	39.16	2228.17	20	5.2	1115.09	2	101.116																																																																														84.5																																																																																																																								2600																																											06Apr2024_DDH_3740_x01L_Slot1-10_1_8531.d	6212688	4	1	0	0	0	0	0	0	0	0	0	0	0	0	0	0	0	0	0	0	0	0	0	0	0	0	0	0	0	0	0	0	0	0	0	0	0	0	0	0	0	0	0	0	0	0	0	0	0	0	0	0	0	0	0	0	0	0	0	0	0	0	0	0	0	0	0	0	0	0	0	0	0	0	0	0	0	1	2	0	0	0	0	0	0	0	0	0	0	0	0	0	0	0	0	0	0	0	0	0	0	0	0	0	0	0	0	0	0	0	0	0	0	0	0	0	0	0	0	0	0	55	74	Deamidation (NQ)	N7:Deamidation (NQ):1000.00	123225	1.3118-1.3338
393	MMAR_1606|MMAR_1606|CDS|1943310-1944797|+|fatty-acid-CoA	TRUE	R.VGVMLPNVPYFAVAYYGVLR.A	Y	50.03	2227.19	20	-3.6	1114.59	2	101.005		165																									300		136	116																														171																																																														3530																									12000		5790	2710																														7650																																																													06Apr2024_DDH_3740_x10L_Slot1-20_1_8564.d	6144435	67	2	2	4	2	3	2	1	1	2	2	2	3	0	0	0	0	0	0	0	0	0	0	0	0	4	3	2	3	2	2	1	0	0	1	2	2	0	0	0	0	0	0	0	0	0	0	0	0	0	0	0	0	0	0	0	0	0	4	3	4	0	0	0	0	0	0	0	0	0	0	0	0	0	0	0	3	3	2	0	0	0	0	0	0	0	0	0	0	0	0	0	0	0	0	0	0	0	0	0	0	0	0	0	0	0	0	0	0	0	0	0	0	0	0	0	0	0	0	0	0	55	74			132840	1.2977-1.3197
393	MMAR_1606|MMAR_1606|CDS|1943310-1944797|+|fatty-acid-CoA	TRUE	R.VT(+45.03)VFEGVPTM(+15.99)FAAM(+15.99)LHSTERPDTGSLR.L	Y	30.82	3025.47	27	-4.3	1009.48	3	81.8299																																																																																		258																																																																																																																								5300																																							29Feb2024_DDH_3740DDA_x28_Slot1-40_1_8290.d	4953474	1	0	0	0	0	0	0	0	0	0	0	0	0	0	0	0	0	0	0	0	0	0	0	0	0	0	0	0	0	0	0	0	0	0	0	0	0	0	0	0	0	0	0	0	0	0	0	0	0	0	0	0	0	0	0	0	0	0	0	0	0	0	0	0	0	0	0	0	0	0	0	0	0	0	0	0	0	0	0	0	0	0	1	0	0	0	0	0	0	0	0	0	0	0	0	0	0	0	0	0	0	0	0	0	0	0	0	0	0	0	0	0	0	0	0	0	0	0	0	0	0	241	267	D3 O-Acylation (STY); Oxidation (M); Oxidation (M)	T2:D3 O-Acylation (STY):77.01;M10:Oxidation (M):1000.00;M14:Oxidation (M):1000.00	98775	1.0687-1.0911
393	MMAR_1606|MMAR_1606|CDS|1943310-1944797|+|fatty-acid-CoA	TRUE	R.VT(+45.03)VFEGVPTMFAAMLHSTERPDTGSLR.L	Y	24.75	2993.48	27	19	998.849	3	108.436																																																																																																																																																																																																																																																	06Apr2024_DDH_3740_x11L_Slot1-21_2_8568.d	6566705	2	0	0	0	0	0	0	0	0	0	0	0	0	0	0	0	0	0	0	0	0	0	0	0	0	0	0	0	0	0	0	0	2	0	0	0	0	0	0	0	0	0	0	0	0	0	0	0	0	0	0	0	0	0	0	0	0	0	0	0	0	0	0	0	0	0	0	0	0	0	0	0	0	0	0	0	0	0	0	0	0	0	0	0	0	0	0	0	0	0	0	0	0	0	0	0	0	0	0	0	0	0	0	0	0	0	0	0	0	0	0	0	0	0	0	0	0	0	0	0	0	241	267	D3 O-Acylation (STY)	T2:D3 O-Acylation (STY):108.83	137033	1.0393-1.0618
393	MMAR_1606|MMAR_1606|CDS|1943310-1944797|+|fatty-acid-CoA	TRUE	R.VTVFEGV.P	Y	15.65	749.396	7	-11.8	375.696	2	24.0555																																																																																																																																																																																																																																																	29Feb2024_DDH_3740DDA_x31_Slot1-43_2_8302.d	2117824	2	0	0	1	0	0	0	0	0	0	0	0	0	0	0	0	0	0	0	0	0	0	0	0	0	0	0	0	0	0	0	0	0	0	0	0	0	0	0	0	0	0	0	0	0	0	0	0	0	0	0	0	0	0	0	0	0	0	0	0	0	0	0	0	0	0	0	0	0	0	0	0	0	0	0	0	0	0	0	0	0	0	0	0	0	0	0	0	0	0	0	0	1	0	0	0	0	0	0	0	0	0	0	0	0	0	0	0	0	0	0	0	0	0	0	0	0	0	0	0	0	241	247			12607	0.7082-0.7309
393	MMAR_1606|MMAR_1606|CDS|1943310-1944797|+|fatty-acid-CoA	TRUE	R.VTVFEGVPTM(+15.99)FAAM(+15.99)LHSTERPDTGSLR.L	Y	58.29	2980.44	27	-1.1	746.108	4	64.5705																																																																									1170	927	683		1330	1130	700						1110	317																																																																																																											16300	18200	8650		17800	11900	7970						11600	4730																																			29Feb2024_DDH_3740DDA_x27_Slot1-39_1_8287.d	4063638	42	0	0	0	0	0	0	0	0	0	0	0	0	0	0	0	0	0	0	0	0	0	0	0	0	0	0	0	0	0	0	0	0	0	0	0	0	0	0	0	0	0	0	0	0	0	0	0	0	0	0	0	0	0	0	0	0	0	0	0	0	0	0	0	0	0	0	0	0	0	0	0	0	6	6	4	3	3	3	1	1	2	0	0	0	5	2	0	0	0	0	2	2	2	0	0	0	0	0	0	0	0	0	0	0	0	0	0	0	0	0	0	0	0	0	0	0	0	0	0	0	241	267	Oxidation (M); Oxidation (M)	M10:Oxidation (M):1000.00;M14:Oxidation (M):1000.00	77538	0.9518-0.9743
393	MMAR_1606|MMAR_1606|CDS|1943310-1944797|+|fatty-acid-CoA	TRUE	R.VTVFEGVPTM(+15.99)FAAMLHSTERPDTGSLR.L	Y	55.98	2964.45	27	-5.7	742.105	4	76.2359																																																																												1130	1130	621																																																																																																																						9110	8210	7970																																											29Feb2024_DDH_3740DDA_x29_Slot1-41_3_8295.d	4434977	11	0	0	0	0	0	0	0	0	0	0	0	0	0	0	0	0	0	0	0	0	0	0	0	0	0	0	0	0	0	0	0	0	0	0	0	0	0	0	0	0	0	0	0	0	0	0	0	0	0	0	0	0	0	0	0	0	0	0	0	0	0	0	0	0	0	0	0	0	0	0	0	0	0	2	1	2	2	1	0	0	0	0	0	0	1	1	1	0	0	0	0	0	0	0	0	0	0	0	0	0	0	0	0	0	0	0	0	0	0	0	0	0	0	0	0	0	0	0	0	0	241	267	Oxidation (M)	M10:Oxidation (M):49.79	108668	0.9491-0.9716
393	MMAR_1606|MMAR_1606|CDS|1943310-1944797|+|fatty-acid-CoA	TRUE	R.VTVFEGVPTMFAAM(+15.99)LHSTERPDTGSLR.L	Y	50.36	2964.45	27	-2.1	742.11	4	71.1185																																																																												587	601																																																																																																																							8990	18300																																												29Feb2024_DDH_3740DDA_x26_Slot1-38_3_8284.d	4047899	15	0	1	0	0	0	0	0	0	0	0	0	0	0	0	0	0	0	0	0	0	0	0	0	0	0	0	0	0	0	0	0	0	0	0	0	0	0	0	0	0	0	0	0	0	0	0	0	0	0	0	0	0	0	0	0	0	0	0	0	0	0	0	0	0	0	0	0	0	0	0	0	0	0	0	0	2	3	1	0	0	0	0	0	0	2	3	3	0	0	0	0	0	0	0	0	0	0	0	0	0	0	0	0	0	0	0	0	0	0	0	0	0	0	0	0	0	0	0	0	0	241	267	Oxidation (M)	M14:Oxidation (M):58.99	103514	0.9644-0.9869
393	MMAR_1606|MMAR_1606|CDS|1943310-1944797|+|fatty-acid-CoA	TRUE	R.VTVFEGVPTMFAAMLHSTERPDTGSLR.L	Y	53.79	2948.45	27	-0.8	738.117	4	88.1892																									177																																																																																																																								8490																																																																																																06Apr2024_DDH_3740_x09L_Slot1-19_1_8559.d	5521037	68	6	6	5	3	5	0	0	0	0	4	1	3	0	0	0	0	0	0	0	0	0	1	1	1	4	3	4	4	1	1	0	0	0	1	2	1	0	0	0	0	0	0	0	0	0	0	0	0	0	0	0	0	0	0	0	0	0	1	1	1	0	0	0	0	0	0	0	0	0	0	0	0	0	0	0	3	3	2	0	0	0	0	0	0	0	0	0	0	0	0	0	0	0	0	0	0	0	0	0	0	0	0	0	0	0	0	0	0	0	0	0	0	0	0	0	0	0	0	0	0	241	267			111065	0.9570-0.9797
393	MMAR_1606|MMAR_1606|CDS|1943310-1944797|+|fatty-acid-CoA	TRUE	R.G(+45.03)LRPGDR.V	N	25.74	814.449	7	-7.1	408.226	2	13.6427																1230	1050	1410		612	737											818																																										575					2310		2250	4720	4730	3600				2670	3000	2180	2260	1880		2610	2350																																									15700	12900	18000		9520	12200											12300																																										10800					57400		27600	50200	97000	82900				55100	35500	49200	25000	21100		58400	58500																										29Feb2024_DDH_3740DDA_x38_Slot1-51_1_8326.d	3182310	29	0	0	0	0	0	0	0	0	0	0	0	0	0	0	0	1	1	1	0	1	1	0	0	0	0	0	0	0	0	0	0	1	0	0	0	0	0	0	0	0	0	0	0	0	0	0	0	0	0	0	0	0	0	0	0	0	0	0	0	0	0	0	0	0	0	0	0	0	0	0	0	0	0	1	0	0	0	0	2	0	1	1	2	2	0	0	0	2	1	2	1	1	0	2	2	1	0	0	0	0	0	0	0	0	0	0	0	0	0	0	1	1	0	0	0	0	0	0	0	0	48	54	D3 Acetylation (N-term)	G1:D3 Acetylation (N-term):1000.00	846	0.7282-0.7509
393	MMAR_1606|MMAR_1606|CDS|1943310-1944797|+|fatty-acid-CoA	TRUE	I.GEIAIR.G	N	14.76	657.381	6	-1.5	329.696	2	17.4076																																																																																																																																																																																																																																																	06Apr2024_DDH_3740_x01L_Slot1-10_3_8533.d	2085610	1	0	0	1	0	0	0	0	0	0	0	0	0	0	0	0	0	0	0	0	0	0	0	0	0	0	0	0	0	0	0	0	0	0	0	0	0	0	0	0	0	0	0	0	0	0	0	0	0	0	0	0	0	0	0	0	0	0	0	0	0	0	0	0	0	0	0	0	0	0	0	0	0	0	0	0	0	0	0	0	0	0	0	0	0	0	0	0	0	0	0	0	0	0	0	0	0	0	0	0	0	0	0	0	0	0	0	0	0	0	0	0	0	0	0	0	0	0	0	0	0	339	344			8203	0.7028-0.7260
393	MMAR_1606|MMAR_1606|CDS|1943310-1944797|+|fatty-acid-CoA	TRUE	R.GLRPGDR.V	N	22.52	769.419	7	0.8	385.714	2	4.716																																																																									252			766	433	726																																																																																																																			7540			19600	29600	19300																																											29Feb2024_DDH_3740DDA_x25_Slot1-37_1_8279.d	867571	28	1	4	1	0	1	1	0	0	0	1	1	2	0	0	0	0	0	0	0	0	0	0	0	0	1	1	2	0	1	1	0	0	0	0	1	1	0	0	0	0	0	0	0	0	0	0	0	0	0	0	0	0	0	0	0	0	0	0	0	0	0	0	0	0	0	0	0	0	0	0	0	0	1	0	1	1	2	1	0	0	0	0	0	0	1	0	1	0	0	0	0	0	0	0	0	0	0	0	0	0	0	0	0	0	0	0	0	0	0	0	0	0	0	0	0	0	0	0	0	0	48	54			826	0.7218-0.7446
393	MMAR_1606|MMAR_1606|CDS|1943310-1944797|+|fatty-acid-CoA	TRUE	G.L(+45.03)RPGDR.V	N	19.62	757.427	6	-3.4	379.715	2	13.5238																																																																																								167																																																																																																																								4770																																	29Feb2024_DDH_3740DDA_x30_Slot1-42_1_8298.d	1720628	6	0	0	0	0	0	0	0	0	0	0	0	0	0	0	0	0	0	1	0	0	0	0	0	0	0	0	0	0	0	0	0	0	0	0	0	0	0	0	0	0	0	0	0	0	0	0	0	0	0	0	0	0	0	0	0	0	0	0	0	0	0	0	0	0	0	0	0	0	0	0	0	0	0	0	0	0	0	0	0	0	0	0	0	0	0	0	0	2	0	0	0	0	0	0	1	2	0	0	0	0	0	0	0	0	0	0	0	0	0	0	0	0	0	0	0	0	0	0	0	0	49	54	D3 Acetylation (N-term)	L1:D3 Acetylation (N-term):1000.00	2897	0.7091-0.7318
393	MMAR_1606|MMAR_1606|CDS|1943310-1944797|+|fatty-acid-CoA	TRUE	G.LRPGDR.V	N	15.36	712.398	6	-1.6	357.202	2	4.002																																																																																																																																																																																																																																																	29Feb2024_DDH_3740DDA_x25_Slot1-37_3_8281.d	908756	7	0	0	0	0	0	0	0	0	0	1	0	0	0	0	0	0	0	0	0	0	0	0	0	0	0	0	0	0	0	0	0	0	0	0	0	0	0	0	0	0	0	0	0	0	0	0	0	0	0	0	0	0	0	0	0	0	0	0	0	0	0	0	0	0	0	0	0	0	0	0	0	0	0	1	1	1	1	1	0	0	0	0	0	0	1	0	0	0	0	0	0	0	0	0	0	0	0	0	0	0	0	0	0	0	0	0	0	0	0	0	0	0	0	0	0	0	0	0	0	0	49	54			296	0.7064-0.7291
393	MMAR_1606|MMAR_1606|CDS|1943310-1944797|+|fatty-acid-CoA	TRUE	R.TGDLAR.I	N	23.49	631.329	6	0.7	316.671	2	4.8689																																																																																																																																																																																																																																																	06Apr2024_DDH_3740_x01L_Slot1-10_2_8532.d	1472627	2	0	1	0	0	0	0	0	0	0	1	0	0	0	0	0	0	0	0	0	0	0	0	0	0	0	0	0	0	0	0	0	0	0	0	0	0	0	0	0	0	0	0	0	0	0	0	0	0	0	0	0	0	0	0	0	0	0	0	0	0	0	0	0	0	0	0	0	0	0	0	0	0	0	0	0	0	0	0	0	0	0	0	0	0	0	0	0	0	0	0	0	0	0	0	0	0	0	0	0	0	0	0	0	0	0	0	0	0	0	0	0	0	0	0	0	0	0	0	0	0	371	376			551	0.7028-0.7260
392	MMAR_4367|glpX|CDS|5373992-5375080|+|fructose	TRUE	N.A(+45.03)ISVLAVADR.G	Y	14.95	1058.62	10	0.2	530.309	2	73.308																																																																																																																																																																																																																																																	29Feb2024_DDH_3740DDA_x31_Slot1-43_3_8303.d	4502365	1	0	0	0	0	0	0	0	0	0	0	0	0	0	0	0	0	0	0	0	0	0	0	0	0	0	0	0	0	0	0	0	0	0	0	0	0	0	0	0	0	0	0	0	0	0	0	0	0	0	0	0	0	0	0	0	0	0	0	0	0	0	0	0	0	0	0	0	0	0	0	0	0	0	0	0	0	0	0	0	0	0	0	0	0	0	0	0	0	0	0	0	0	1	0	0	0	0	0	0	0	0	0	0	0	0	0	0	0	0	0	0	0	0	0	0	0	0	0	0	0	128	137	D3 Acetylation (N-term)	A1:D3 Acetylation (N-term):1000.00	87991	0.8660-0.8886
392	MMAR_4367|glpX|CDS|5373992-5375080|+|fructose	TRUE	T.A(+45.03)PIAEN(+0.98)VRAVAR.V	Y	17.98	1311.73	12	-0.7	656.871	2	88.0445																		564																																																										315																																																														5350																																																										3990																																													06Apr2024_DDH_3740_x05L_Slot1-14_1_8545.d	5570396	9	0	0	0	0	0	0	0	0	0	0	0	0	1	0	0	1	1	2	0	0	0	0	0	0	0	0	0	0	0	0	0	0	0	0	0	0	0	0	0	0	0	0	0	0	0	0	0	0	0	0	0	0	0	0	0	0	0	0	0	0	0	0	0	0	0	0	0	0	0	0	0	0	0	0	1	1	0	1	0	0	0	0	0	0	0	0	0	0	0	1	0	0	0	0	0	0	0	0	0	0	0	0	0	0	0	0	0	0	0	0	0	0	0	0	0	0	0	0	0	0	166	177	D3 Acetylation (N-term); Deamidation (NQ)	A1:D3 Acetylation (N-term):1000.00;N6:Deamidation (NQ):1000.00	97388	0.9996-1.0222
392	MMAR_4367|glpX|CDS|5373992-5375080|+|fructose	TRUE	T.A(+45.03)QGSGSSPTAVAGR.D	Y	44.12	1289.64	14	-4.4	645.816	2	22.8388																																																																																																																																																																																																																																																	29Feb2024_DDH_3740DDA_x32_Slot1-44_1_8304.d	1962570	10	0	0	0	0	0	0	0	0	0	0	0	0	0	0	0	0	0	0	0	0	0	0	0	0	0	0	0	0	0	0	1	1	1	0	0	0	0	0	0	0	0	0	0	0	0	0	0	0	0	0	0	0	0	0	0	0	0	0	0	0	0	0	0	0	0	0	0	0	0	0	0	0	0	1	1	1	0	1	0	0	0	0	1	0	0	0	0	0	0	0	0	0	0	1	1	0	0	0	0	0	0	0	0	0	0	0	0	0	0	0	0	0	0	0	0	0	0	0	0	0	3	16	D3 Acetylation (Protein N-term)	A1:D3 Acetylation (Protein N-term):1000.00	9381	0.9229-0.9455
392	MMAR_4367|glpX|CDS|5373992-5375080|+|fructose	TRUE	N.AISVLAVADR.G	Y	25.46	1013.59	10	-1.3	507.797	2	47.2434								385									265			770							635			1420																																														529	473	588							253																																											9080									4520			10100							10800			13400																																														5590	6160	6120							3980																																				06Apr2024_DDH_3740_x03L_Slot1-12_2_8538.d	3625477	10	0	0	0	1	0	0	0	1	0	0	0	0	0	0	0	0	1	0	0	1	0	0	0	0	0	0	1	0	0	1	0	0	0	0	0	0	0	0	0	0	0	0	0	0	0	0	0	0	0	0	0	0	0	0	0	0	0	0	0	0	0	0	0	0	0	0	0	0	0	0	0	0	0	0	0	1	1	1	0	0	0	0	0	0	1	0	0	0	0	0	0	0	0	0	0	0	0	0	0	0	0	0	0	0	0	0	0	0	0	0	0	0	0	0	0	0	0	0	0	0	128	137			37060	0.8393-0.8622
392	MMAR_4367|glpX|CDS|5373992-5375080|+|fructose	TRUE	T.AQGSGSSPTAVAGR.D	Y	52.45	1244.61	14	-9.4	623.305	2	11.9473																																																																																																																																																																																																																																																	06Apr2024_DDH_3740_x08L_Slot1-17_2_8557.d	1822879	6	0	0	0	0	0	0	0	0	0	0	2	0	0	0	0	0	0	0	0	0	0	0	2	0	0	0	0	1	0	1	0	0	0	0	0	0	0	0	0	0	0	0	0	0	0	0	0	0	0	0	0	0	0	0	0	0	0	0	0	0	0	0	0	0	0	0	0	0	0	0	0	0	0	0	0	0	0	0	0	0	0	0	0	0	0	0	0	0	0	0	0	0	0	0	0	0	0	0	0	0	0	0	0	0	0	0	0	0	0	0	0	0	0	0	0	0	0	0	0	0	3	16			4105	0.8869-0.9097
392	MMAR_4367|glpX|CDS|5373992-5375080|+|fructose	TRUE	R.C(+57.02)(+45.03)M(+15.99)GGAIQ(+0.98)AQ(+0.98)LAPK(+45.03)DEAER.R	Y	42.41	2051.94	18	18.7	1026.98	2	50.8221																																																																																										101																																																																																																																								2220																															29Feb2024_DDH_3740DDA_x30_Slot1-42_3_8300.d	3508439	1	0	0	0	0	0	0	0	0	0	0	0	0	0	0	0	0	0	0	0	0	0	0	0	0	0	0	0	0	0	0	0	0	0	0	0	0	0	0	0	0	0	0	0	0	0	0	0	0	0	0	0	0	0	0	0	0	0	0	0	0	0	0	0	0	0	0	0	0	0	0	0	0	0	0	0	0	0	0	0	0	0	0	0	0	0	0	0	0	0	1	0	0	0	0	0	0	0	0	0	0	0	0	0	0	0	0	0	0	0	0	0	0	0	0	0	0	0	0	0	0	252	269	Carbamidomethylation; D3 Acetylation (K); D3 Acetylation (N-term); Deamidation (NQ); Deamidation (NQ); more	C1:D3 Acetylation (N-term):1000.00;M2:Oxidation (M):1000.00;Q7:Deamidation (NQ):1000.00;Q9:Deamidation (NQ):1000.00;K13:D3 Acetylation (K):1000.00	29408	1.1583-1.1806
392	MMAR_4367|glpX|CDS|5373992-5375080|+|fructose	TRUE	R.C(+57.02)(+45.03)M(+15.99)GGAIQ(+0.98)AQLAPK(+45.03)DEAER.R	Y	23.66	2050.96	18	15.9	1026.49	2	50.6487																																																																																																																																																																																																																																																	29Feb2024_DDH_3740DDA_x29_Slot1-41_1_8293.d	3151675	2	0	0	0	0	0	0	0	0	0	0	0	0	0	0	0	0	0	0	0	0	1	0	0	0	0	0	0	0	0	0	0	0	0	0	0	0	0	0	0	0	0	0	0	0	0	0	0	0	0	0	0	0	0	0	0	0	0	0	0	0	0	0	0	0	0	0	0	0	0	0	0	0	0	0	0	0	0	0	0	0	0	0	0	0	1	0	0	0	0	0	0	0	0	0	0	0	0	0	0	0	0	0	0	0	0	0	0	0	0	0	0	0	0	0	0	0	0	0	0	0	252	269	Carbamidomethylation; D3 Acetylation (K); D3 Acetylation (N-term); Deamidation (NQ); Oxidation (M)	C1:D3 Acetylation (N-term):1000.00;M2:Oxidation (M):1000.00;Q7:Deamidation (NQ):45.01;K13:D3 Acetylation (K):1000.00	59203	1.1655-1.1878
392	MMAR_4367|glpX|CDS|5373992-5375080|+|fructose	TRUE	R.C(+57.02)(+45.03)M(+15.99)GGAIQAQ(+0.98)LAPK(+45.03)DEAER.R	Y	35.67	2050.96	18	-0.5	1026.48	2	50.7093																																																																																																																																																																																																																																																	06Apr2024_DDH_3740_x11L_Slot1-21_1_8567.d	3755507	6	0	0	0	0	0	0	0	0	0	0	0	0	1	0	0	0	0	0	0	1	0	0	0	1	0	0	0	0	0	0	3	0	0	0	0	0	0	0	0	0	0	0	0	0	0	0	0	0	0	0	0	0	0	0	0	0	0	0	0	0	0	0	0	0	0	0	0	0	0	0	0	0	0	0	0	0	0	0	0	0	0	0	0	0	0	0	0	0	0	0	0	0	0	0	0	0	0	0	0	0	0	0	0	0	0	0	0	0	0	0	0	0	0	0	0	0	0	0	0	0	252	269	Carbamidomethylation; D3 Acetylation (K); D3 Acetylation (N-term); Deamidation (NQ); Oxidation (M)	C1:D3 Acetylation (N-term):1000.00;M2:Oxidation (M):1000.00;Q9:Deamidation (NQ):27.83;K13:D3 Acetylation (K):1000.00	43799	1.1755-1.1977
392	MMAR_4367|glpX|CDS|5373992-5375080|+|fructose	TRUE	R.C(+57.02)(+45.03)M(+15.99)GGAIQAQLAPK(+45.03)DEAER.R	Y	62.16	2049.97	18	-2.7	1025.98	2	50.8604																177	276																																																														86			932	843	880				2030	2250	2120		152	141	463	597																																									13100	8520																																																														2360			22300	9980	23900				31200	76100	65000		3310	6040	20400	23000																										29Feb2024_DDH_3740DDA_x30_Slot1-42_3_8300.d	3508439	55	0	0	0	0	0	0	0	0	0	0	0	0	0	1	0	5	4	4	0	1	1	0	0	0	0	0	0	0	0	0	0	2	1	0	0	0	0	0	0	0	0	0	0	0	0	0	0	0	0	0	0	0	0	0	0	0	0	0	0	0	0	0	0	0	0	0	0	0	0	0	0	0	0	0	0	0	0	0	1	1	1	2	2	4	0	0	0	2	4	3	4	1	2	3	3	1	0	0	0	0	0	0	0	0	0	0	0	0	0	0	0	0	2	0	0	0	0	0	0	0	252	269	Carbamidomethylation; D3 Acetylation (K); D3 Acetylation (N-term); Oxidation (M)	C1:D3 Acetylation (N-term):1000.00;M2:Oxidation (M):1000.00;K13:D3 Acetylation (K):1000.00	29408	1.1583-1.1806
392	MMAR_4367|glpX|CDS|5373992-5375080|+|fructose	TRUE	R.C(+57.02)(+45.03)M(+15.99)GGAIQAQLAPK(+45.03)DEAERR.K	Y	63.1	2206.07	19	-9.4	736.355	3	44.8652																		131																																																														120		976		298																																																						2970																																																														2600		17000		5950																																					06Apr2024_DDH_3740_x06L_Slot1-15_1_8548.d	3559217	21	0	0	0	0	0	0	0	0	0	0	0	0	0	0	0	4	0	4	0	0	0	0	0	0	0	0	0	0	0	0	1	1	1	0	0	0	0	0	0	0	0	0	0	0	0	0	0	0	0	0	0	0	0	0	0	0	0	0	0	0	0	0	0	0	0	0	0	0	0	0	0	0	0	0	0	0	0	0	1	1	0	2	2	2	0	0	0	0	0	0	0	0	2	0	0	0	0	0	0	0	0	0	0	0	0	0	0	0	0	0	0	0	0	0	0	0	0	0	0	0	252	270	Carbamidomethylation; D3 Acetylation (K); D3 Acetylation (N-term); Oxidation (M)	C1:D3 Acetylation (N-term):1000.00;M2:Oxidation (M):1000.00;K13:D3 Acetylation (K):1000.00	25493	0.9770-0.9996
392	MMAR_4367|glpX|CDS|5373992-5375080|+|fructose	TRUE	R.C(+57.02)(+45.03)MGGAIQAQ(+0.98)LAPK(+45.03)DEAER.R	Y	33.69	2034.96	18	-1.7	1018.48	2	61.4201																																																																																																																																																																																																																																																	06Apr2024_DDH_3740_x05L_Slot1-14_2_8546.d	4290952	1	0	0	0	0	0	0	0	0	0	0	0	0	0	1	0	0	0	0	0	0	0	0	0	0	0	0	0	0	0	0	0	0	0	0	0	0	0	0	0	0	0	0	0	0	0	0	0	0	0	0	0	0	0	0	0	0	0	0	0	0	0	0	0	0	0	0	0	0	0	0	0	0	0	0	0	0	0	0	0	0	0	0	0	0	0	0	0	0	0	0	0	0	0	0	0	0	0	0	0	0	0	0	0	0	0	0	0	0	0	0	0	0	0	0	0	0	0	0	0	0	252	269	Carbamidomethylation; D3 Acetylation (K); D3 Acetylation (N-term); Deamidation (NQ)	C1:D3 Acetylation (N-term):1000.00;Q9:Deamidation (NQ):16.91;K13:D3 Acetylation (K):1000.00	57343	1.2261-1.2483
392	MMAR_4367|glpX|CDS|5373992-5375080|+|fructose	TRUE	R.C(+57.02)(+45.03)MGGAIQAQ(+0.98)LAPK(+45.03)DEAERR.K	Y	50.21	2191.06	19	2.4	1096.54	2	53.9165																																																																																																																																																																																																																																																	06Apr2024_DDH_3740_x06L_Slot1-15_1_8548.d	4000476	1	0	0	0	0	0	0	0	0	0	0	0	0	0	0	0	1	0	0	0	0	0	0	0	0	0	0	0	0	0	0	0	0	0	0	0	0	0	0	0	0	0	0	0	0	0	0	0	0	0	0	0	0	0	0	0	0	0	0	0	0	0	0	0	0	0	0	0	0	0	0	0	0	0	0	0	0	0	0	0	0	0	0	0	0	0	0	0	0	0	0	0	0	0	0	0	0	0	0	0	0	0	0	0	0	0	0	0	0	0	0	0	0	0	0	0	0	0	0	0	0	252	270	Carbamidomethylation; D3 Acetylation (K); D3 Acetylation (N-term); Deamidation (NQ)	C1:D3 Acetylation (N-term):1000.00;Q9:Deamidation (NQ):33.91;K13:D3 Acetylation (K):1000.00	36624	1.2554-1.2775
392	MMAR_4367|glpX|CDS|5373992-5375080|+|fructose	TRUE	R.C(+57.02)(+45.03)MGGAIQAQLAPK(+45.03)DEAER.R	Y	60.01	2033.98	18	5.8	1017.99	2	61.7142																539	587	487																																																																												512	594	574																																								15800	7400	8570																																																																												21700	5740	5530																									29Feb2024_DDH_3740DDA_x32_Slot1-44_3_8306.d	3888638	25	0	0	0	0	0	0	0	0	0	0	0	0	1	2	3	3	1	1	1	0	2	0	0	0	0	0	0	0	0	0	1	2	0	0	0	0	0	0	0	0	0	0	0	0	0	0	0	0	0	0	0	0	0	0	0	0	0	0	0	0	0	0	0	0	0	0	0	0	0	0	0	0	0	0	0	0	0	0	0	0	0	1	0	1	0	0	0	0	0	0	0	0	0	4	1	1	0	0	0	0	0	0	0	0	0	0	0	0	0	0	0	0	0	0	0	0	0	0	0	0	252	269	Carbamidomethylation; D3 Acetylation (K); D3 Acetylation (N-term)	C1:D3 Acetylation (N-term):1000.00;K13:D3 Acetylation (K):1000.00	47150	1.2092-1.2315
392	MMAR_4367|glpX|CDS|5373992-5375080|+|fructose	TRUE	R.C(+57.02)(+45.03)MGGAIQAQLAPK(+45.03)DEAERR.K	Y	57.39	2190.08	19	4.8	1096.05	2	53.9338																163	203	390													171																																																																																																									6210	2970	7040													7370																																																																																										06Apr2024_DDH_3740_x06L_Slot1-15_1_8548.d	4000476	21	0	0	0	0	0	0	0	0	0	0	0	0	0	0	0	3	2	4	2	0	0	0	0	0	0	0	0	0	0	0	3	3	3	0	0	0	0	0	0	0	0	0	0	0	0	0	0	0	0	0	0	0	0	0	0	0	0	0	0	0	0	0	0	0	0	0	0	0	0	0	0	0	0	0	0	0	0	0	0	0	0	0	1	0	0	0	0	0	0	0	0	0	0	0	0	0	0	0	0	0	0	0	0	0	0	0	0	0	0	0	0	0	0	0	0	0	0	0	0	0	252	270	Carbamidomethylation; D3 Acetylation (K); D3 Acetylation (N-term)	C1:D3 Acetylation (N-term):1000.00;K13:D3 Acetylation (K):1000.00	36624	1.2554-1.2775
392	MMAR_4367|glpX|CDS|5373992-5375080|+|fructose	TRUE	R.C(+57.02)M(+15.99)GGAIQ(+0.98)AQLAPK(+45.03)DEAER.R	Y	42.48	2005.93	18	8.6	1003.98	2	40.0471																																			80.5																																																																																																																								4360																																																																																						06Apr2024_DDH_3740_x12L_Slot1-22_2_8571.d	3068304	5	0	0	0	0	0	0	0	0	0	0	0	0	0	0	0	0	0	0	0	0	0	0	0	0	0	0	0	0	0	0	0	0	0	0	3	0	0	0	0	0	0	0	0	0	0	0	0	0	0	0	0	0	0	0	0	0	0	0	0	0	0	0	0	0	0	0	0	0	0	0	0	0	0	0	1	0	0	0	0	0	0	0	0	0	0	0	0	0	0	0	0	0	0	0	0	1	0	0	0	0	0	0	0	0	0	0	0	0	0	0	0	0	0	0	0	0	0	0	0	0	252	269	Carbamidomethylation; D3 Acetylation (K); Deamidation (NQ); Oxidation (M)	M2:Oxidation (M):1000.00;Q7:Deamidation (NQ):11.50;K13:D3 Acetylation (K):1000.00	33306	1.1282-1.1505
392	MMAR_4367|glpX|CDS|5373992-5375080|+|fructose	TRUE	R.C(+57.02)M(+15.99)GGAIQAQLAPK(+45.03)DEAER.R	Y	61.14	2004.94	18	-4.3	1003.46	2	40.1457															99.8				39.5	92.3			214								94.4	70.7				144																																					767	1140	868	894	928	965	1170	617	497	810		667	2630	2220	2750					913	872																																										2350				5250	3930			4030								7730	4920				2720																																					11400	12000	9000	44600	11800	12300	18500	16100	6210	10800		23200	53300	54300	105000					17000	36900																												29Feb2024_DDH_3740DDA_x31_Slot1-43_3_8303.d	2866989	87	1	1	2	1	1	2	1	1	1	2	2	1	1	2	1	0	1	0	2	2	3	1	1	1	1	1	1	1	0	2	3	2	1	2	2	2	0	0	0	0	0	0	0	0	0	0	0	0	0	0	0	0	0	0	0	0	0	0	0	0	0	0	0	0	0	0	0	0	0	0	0	0	1	1	2	4	1	1	2	2	1	1	1	2	3	2	5	0	0	0	1	1	3	2	1	1	0	0	0	0	0	0	0	0	0	0	0	0	0	0	0	0	0	0	0	0	0	0	0	0	252	269	Carbamidomethylation; D3 Acetylation (K); Oxidation (M)	M2:Oxidation (M):1000.00;K13:D3 Acetylation (K):1000.00	31296	1.1261-1.1485
392	MMAR_4367|glpX|CDS|5373992-5375080|+|fructose	TRUE	R.C(+57.02)M(+15.99)GGAIQAQLAPK(+45.03)DEAERR.K	Y	58.23	2161.04	19	-5	721.342	3	34.6952																																																																															295	347	290	185									332	330	273																																																																																																										5880	5810	7470	8060									14200	6150	5210																												29Feb2024_DDH_3740DDA_x28_Slot1-40_3_8292.d	2635788	23	0	0	1	1	0	0	0	0	0	0	0	0	0	0	0	0	0	0	0	0	0	0	0	0	0	0	0	0	0	0	1	1	0	0	1	0	0	0	0	0	0	0	0	0	0	0	0	0	0	0	0	0	0	0	0	0	0	0	0	0	0	0	0	0	0	0	0	0	0	0	0	0	0	0	0	0	0	0	1	2	3	2	2	1	1	1	1	0	0	0	2	1	1	0	0	0	0	0	0	0	0	0	0	0	0	0	0	0	0	0	0	0	0	0	0	0	0	0	0	0	252	270	Carbamidomethylation; D3 Acetylation (K); Oxidation (M)	M2:Oxidation (M):1000.00;K13:D3 Acetylation (K):1000.00	22575	0.8823-0.9049
392	MMAR_4367|glpX|CDS|5373992-5375080|+|fructose	TRUE	R.C(+57.02)MGGAIQ(+0.98)AQLAPK(+45.03)DEAERR.K	Y	36.05	2146.03	19	11.3	716.357	3	41.6339																																																																																																																																																																																																																																																	06Apr2024_DDH_3740_x09L_Slot1-19_3_8561.d	3201609	1	0	0	0	0	0	0	0	0	0	0	0	0	0	0	0	0	0	0	0	0	0	0	0	0	0	0	1	0	0	0	0	0	0	0	0	0	0	0	0	0	0	0	0	0	0	0	0	0	0	0	0	0	0	0	0	0	0	0	0	0	0	0	0	0	0	0	0	0	0	0	0	0	0	0	0	0	0	0	0	0	0	0	0	0	0	0	0	0	0	0	0	0	0	0	0	0	0	0	0	0	0	0	0	0	0	0	0	0	0	0	0	0	0	0	0	0	0	0	0	0	252	270	Carbamidomethylation; D3 Acetylation (K); Deamidation (NQ)	Q7:Deamidation (NQ):0.00;K13:D3 Acetylation (K):1000.00	34050	0.8906-0.9134
392	MMAR_4367|glpX|CDS|5373992-5375080|+|fructose	TRUE	R.C(+57.02)MGGAIQAQLAPK.D	Y	44.13	1343.67	13	2.3	672.841	2	40.1422																																																																																																																																																																																																																																																	06Apr2024_DDH_3740_x09L_Slot1-19_1_8559.d	3158915	4	0	0	0	1	0	0	0	0	0	0	0	0	0	0	0	0	0	0	0	0	0	0	0	0	1	0	1	0	0	0	0	0	0	1	0	0	0	0	0	0	0	0	0	0	0	0	0	0	0	0	0	0	0	0	0	0	0	0	0	0	0	0	0	0	0	0	0	0	0	0	0	0	0	0	0	0	0	0	0	0	0	0	0	0	0	0	0	0	0	0	0	0	0	0	0	0	0	0	0	0	0	0	0	0	0	0	0	0	0	0	0	0	0	0	0	0	0	0	0	0	252	264	Carbamidomethylation		32144	0.9625-0.9851
392	MMAR_4367|glpX|CDS|5373992-5375080|+|fructose	TRUE	R.C(+57.02)MGGAIQAQLAPK(+45.03)DEAER.R	Y	60.04	1988.95	18	1.8	995.472	2	46.9871	401	582		618	675		656	503	590			501	628	564					492	515		592	543	588		744	450	764	615	810	711	618	652	1060	945																																									697	1210	1280							397	300	107					144	170																												7460	7940		10000	11000		11400	9410	8530			9000	10600	8310					7480	8080		8530	7920	7310		9770	10200	11800	9420	12800	10300	8830	8370	14800	12200																																									9630	14700	17200							11900	13000	3250					3250	3630																												29Feb2024_DDH_3740DDA_x31_Slot1-43_2_8302.d	3235053	71	2	1	1	2	1	1	1	2	2	1	1	1	2	1	1	1	1	0	1	1	2	2	1	2	1	1	2	1	2	1	1	1	1	2	1	1	0	0	0	0	0	0	0	0	0	0	0	0	0	0	0	0	0	0	0	0	0	0	2	1	0	0	0	0	0	0	0	0	0	0	0	0	1	1	0	2	1	3	1	1	1	0	0	1	2	2	2	0	0	0	1	1	1	0	0	1	0	0	0	0	0	0	0	0	0	0	0	0	0	0	0	0	0	0	0	0	0	0	0	0	252	269	Carbamidomethylation; D3 Acetylation (K)	K13:D3 Acetylation (K):1000.00	41538	1.1198-1.1422
392	MMAR_4367|glpX|CDS|5373992-5375080|+|fructose	TRUE	R.C(+57.02)MGGAIQAQLAPK(+45.03)DEAERR.K	Y	52.46	2145.05	19	-1.3	716.019	3	41.6201	221	169	137		138	223			104														93		145		127			139																																																																																											9760	3440	2410		3770	4630			3280														2140		6720		3830			4040																																																																																											06Apr2024_DDH_3740_x03L_Slot1-12_1_8537.d	3381969	37	2	1	1	2	2	1	1	1	1	2	0	0	2	0	0	0	0	0	1	2	0	1	1	1	2	2	1	2	0	1	1	2	2	0	0	1	0	0	0	0	0	0	0	0	0	0	0	0	0	0	0	0	0	0	0	0	0	0	0	0	0	0	0	0	0	0	0	0	0	0	0	0	0	0	0	0	0	0	0	1	0	0	0	0	0	0	0	0	0	0	0	0	0	0	0	0	0	0	0	0	0	0	0	0	0	0	0	0	0	0	0	0	0	0	0	0	0	0	0	0	252	270	Carbamidomethylation; D3 Acetylation (K)	K13:D3 Acetylation (K):1000.00	29937	0.8860-0.9088
392	MMAR_4367|glpX|CDS|5373992-5375080|+|fructose	TRUE	R.D(+45.03)M(+15.99)TVC(+57.02)ILDRPR.H	Y	53.74	1435.7	11	-2.6	718.852	2	44.5921																1130	139																																																														184			2910	1680	1030				1460	237	272	315	198	324																																											10000	11100																																																														3660			17800	17500	16100				9460	2970	3160	10200	4340	12400																												06Apr2024_DDH_3740_x06L_Slot1-15_1_8548.d	3545875	67	0	0	0	0	0	0	0	0	0	0	0	0	2	1	3	3	3	2	3	1	0	0	0	0	0	0	0	0	0	0	2	2	2	0	0	0	0	0	0	0	0	0	0	0	0	0	0	0	0	0	0	0	0	0	0	0	0	0	0	0	0	0	0	0	0	0	0	0	0	0	0	0	1	1	1	0	0	0	3	1	2	3	2	2	0	0	0	5	3	3	3	3	4	2	1	3	0	0	0	0	0	0	0	0	0	0	0	0	0	0	0	0	0	0	0	0	0	0	0	0	185	195	Carbamidomethylation; D3 Acetylation (N-term); Oxidation (M)	D1:D3 Acetylation (N-term):1000.00;M2:Oxidation (M):1000.00	25129	1.0168-1.0393
392	MMAR_4367|glpX|CDS|5373992-5375080|+|fructose	TRUE	T.D(+45.03)MLAGIGGTPEGIIAAAAIR.C	Y	12.87	1941.04	20	-10.9	971.513	2	82.4103																																																																																																																																																																																																																																																	06Apr2024_DDH_3740_x02L_Slot1-11_2_8535.d	5261517	1	0	0	0	0	1	0	0	0	0	0	0	0	0	0	0	0	0	0	0	0	0	0	0	0	0	0	0	0	0	0	0	0	0	0	0	0	0	0	0	0	0	0	0	0	0	0	0	0	0	0	0	0	0	0	0	0	0	0	0	0	0	0	0	0	0	0	0	0	0	0	0	0	0	0	0	0	0	0	0	0	0	0	0	0	0	0	0	0	0	0	0	0	0	0	0	0	0	0	0	0	0	0	0	0	0	0	0	0	0	0	0	0	0	0	0	0	0	0	0	0	232	251	D3 Acetylation (N-term)	D1:D3 Acetylation (N-term):1000.00	97200	1.1657-1.1880
392	MMAR_4367|glpX|CDS|5373992-5375080|+|fructose	TRUE	R.D(+45.03)MTVC(+57.02)ILDRPR.H	Y	60.37	1419.7	11	7.8	710.856	2	55.4313													1090	1310		199	1510	1660	1110	1110	1200										2310	2350	2320																																														598	694	379	817	843								166	261																																									11100	13600		4490	19000	26400	15800	13900	12800										44900	21500	22100																																														7180	12100	5280	15900	8510								3710	3330																													29Feb2024_DDH_3740DDA_x28_Slot1-40_3_8292.d	3652333	50	0	0	0	1	1	2	0	1	0	0	1	1	1	1	1	4	2	5	2	2	3	0	0	1	0	1	1	0	0	0	2	1	1	1	0	1	0	0	0	0	0	0	0	0	0	0	0	0	0	0	0	0	0	0	0	0	0	0	0	0	0	0	0	0	0	0	0	0	0	0	0	0	0	0	1	0	0	0	1	2	1	2	1	1	0	1	0	0	0	0	1	1	1	0	0	0	0	0	0	0	0	0	0	0	0	0	0	0	0	0	0	0	0	0	0	0	0	0	0	0	185	195	Carbamidomethylation; D3 Acetylation (N-term)	D1:D3 Acetylation (N-term):1000.00	53719	1.0157-1.0382
392	MMAR_4367|glpX|CDS|5373992-5375080|+|fructose	TRUE	R.D(+45.03)PSLPRPPR.G	Y	40.41	1078.6	9	0.2	540.299	2	35.3907				360		658				1280	427		2070	1860		5140	5770	5990	1280		593	460									5190	6360	5480																																								6110	5490	5460				4480		389	19100	15100	15800		2460		14500	13500	13900	5000	4070	5640	12200	11600	10400																												2780		5830				5740	4950		7510	15100		44300	25400	50900	7010		6750	3340									23100	29700	28200																																								36100	19200	34700				29200	7300	6100	67700	105000	111000		7960		96700	49400	104000	25400	17100	26900	50400	91700	53600																									29Feb2024_DDH_3740DDA_x32_Slot1-44_2_8305.d	2612798	90	0	0	0	1	0	1	0	0	0	1	1	0	1	2	0	4	2	4	2	2	1	1	0	0	0	0	0	0	0	0	2	2	2	0	0	0	0	0	0	0	0	0	0	0	0	0	0	0	0	0	0	0	0	0	0	0	0	0	0	0	0	0	0	0	0	0	0	0	0	0	0	0	2	2	2	0	0	0	2	2	1	3	3	4	0	1	0	5	3	6	2	1	2	2	4	3	0	0	0	0	0	0	0	0	0	0	0	0	2	0	0	2	4	3	0	0	0	0	0	0	17	25	D3 Acetylation (Protein N-term)	D1:D3 Acetylation (Protein N-term):1000.00	19052	0.8298-0.8525
392	MMAR_4367|glpX|CDS|5373992-5375080|+|fructose	TRUE	R.DM(+15.99)T(+45.03)VC(+57.02)ILDRPR.H	Y	18.92	1435.7	11	1.9	718.855	2	44.7627																																																																																																																																																																																																																																																	06Apr2024_DDH_3740_x11L_Slot1-21_2_8568.d	3438295	2	0	0	0	0	0	0	0	0	0	0	0	0	0	0	0	0	0	0	0	0	0	0	0	0	0	0	0	0	0	0	0	1	0	0	0	0	0	0	0	0	0	0	0	0	0	0	0	0	0	0	0	0	0	0	0	0	0	0	0	0	0	0	0	0	0	0	0	0	0	0	0	0	0	0	0	0	0	0	0	0	0	0	0	0	0	1	0	0	0	0	0	0	0	0	0	0	0	0	0	0	0	0	0	0	0	0	0	0	0	0	0	0	0	0	0	0	0	0	0	0	185	195	Carbamidomethylation; D3 O-Acylation (STY); Oxidation (M)	M2:Oxidation (M):1000.00;T3:D3 O-Acylation (STY):1000.00	34351	1.0258-1.0483
392	MMAR_4367|glpX|CDS|5373992-5375080|+|fructose	TRUE	R.DM(+15.99)TVC(+57.02)ILDRPR.H	Y	52.33	1390.67	11	-1.2	696.333	2	34.6501	768	804	980	889	862	1130	280	182	353	265	697	590		176	558				352	193	408	538	957	734	1210	1160	670	1360	727	1150	644	549	567	720	565	763																																					6940	6670	6350	10100	8500	8870	3960	4100	3660	3270	3700	3140	6510	7250	6260				3080	4880	5430																												7270	10800	24100	11700	7960	15700	4510	6670	6880	5820	6620	7710		3100	7950				7880	9420	3960	6420	14400	15400	13300	13800	8380	16400	10600	13700	7660	6080	6100	7270	10900	7650																																					92900	47200	85900	137000	176000	114000	60000	62500	28300	31100	55300	26700	187000	107000	150000				25400	34800	75800																												29Feb2024_DDH_3740DDA_x31_Slot1-43_2_8302.d	2628142	176	2	3	5	2	3	2	3	2	2	2	2	2	2	2	2	1	1	1	3	5	3	1	2	5	2	3	3	5	1	2	3	2	2	2	3	1	0	0	0	0	0	0	0	0	0	0	0	0	0	0	0	0	0	0	0	0	0	0	0	1	0	0	0	0	0	0	0	0	0	0	0	0	5	2	6	4	6	5	6	5	5	3	6	6	6	4	7	0	0	0	3	3	4	1	1	0	0	0	0	0	0	0	0	0	0	0	0	0	0	0	0	0	0	0	0	0	0	0	0	0	185	195	Carbamidomethylation; Oxidation (M)	M2:Oxidation (M):1000.00	24199	0.9788-1.0013
392	MMAR_4367|glpX|CDS|5373992-5375080|+|fructose	TRUE	R.DMTVC(+57.02)ILDRPR.H	Y	61.69	1374.67	11	-8.6	688.33	2	44.7415	8340	8820	8720	8340	8640	9020	6440	6410	6610	3640	7380	7370	4380	3950	4070				3190	1280	3230	3400	5630	6030	7260	7360	7190	7790	7620	4260	4280	4040	2930	6150	5710	5720																						732		232													6560	6170	6360	12200	11700	11100	5430	4690	1640				5290	5140	5360				2290	2970	3060																												147000	239000	92800	186000	117000	203000	104000	162000	135000	101000	148000	178000	74300	43900	43500				38000	34500	57500	72100	118000	96500	103000	109000	102000	156000	140000	83800	48800	46100	59800	112000	95300	104000																						9010		5250													128000	181000	157000	349000	181000	139000	88100	97000	49500				51600	107000	86000				29300	33200	32500																												29Feb2024_DDH_3740DDA_x28_Slot1-40_3_8292.d	3126170	216	5	6	3	5	4	5	5	6	4	4	4	5	3	2	3	0	1	0	2	4	6	4	6	3	4	6	3	5	4	4	2	2	3	5	3	3	0	0	0	0	0	0	0	0	0	0	0	0	3	2	1	0	0	0	0	0	0	2	2	4	0	0	0	0	0	0	0	0	0	0	0	0	4	7	5	6	4	4	4	4	3	3	2	3	2	5	3	0	0	0	4	3	2	0	0	0	0	0	0	0	0	0	0	0	0	0	0	0	0	0	0	0	0	0	0	0	0	0	0	0	185	195	Carbamidomethylation		35552	0.9878-1.0103
392	MMAR_4367|glpX|CDS|5373992-5375080|+|fructose	TRUE	R.DPSLPRPPR.G	Y	43.9	1033.57	9	-11.6	345.521	3	26.4407	897	7340	9130	6990	8770	12200	1090	2860	2890	15500	14500	17500	4320	7300	4230				4540	4940	4660	10500	8390	9350	18900	7310	4910	14500	10000	10200	10700	16000	15000	16300	23800	9520																						249	2440	506													13200	5570	16100	25500	21100	21000	11500	12500	1720	6070	6530	1030	9060	9380	6360				3400	12500	6730																												4200	41800	100000	43200	64900	115000	12600	28200	35200	130000	134000	118000	83100	65100	36100				23700	18900	39300	70900	87600	116000	151000	84200	86500	123000	77600	97100	113000	66400	81200	109000	129000	146000																						12700	26400	9360													81500	141000	98900	177000	165000	125000	123000	125000	42500	23700	37100	14100	78600	58100	97400				61800	116000	46300																												29Feb2024_DDH_3740DDA_x29_Slot1-41_1_8293.d	1962274	367	3	6	9	5	6	8	7	5	7	7	8	11	9	5	5	1	4	1	9	3	7	10	10	7	9	6	8	6	8	7	11	6	9	6	11	9	0	0	0	0	0	0	0	0	0	0	0	0	0	0	0	0	0	0	0	0	0	3	6	3	0	0	0	0	0	0	0	0	0	0	0	0	5	8	7	8	8	7	5	7	4	4	4	5	6	5	6	0	0	0	7	4	3	2	0	1	0	0	0	0	0	0	0	0	0	0	0	0	0	0	0	0	0	0	0	0	0	0	0	0	17	25			20209	0.7045-0.7273
392	MMAR_4367|glpX|CDS|5373992-5375080|+|fructose	TRUE	R.DPSLPRPPRGEAPDR.N	Y	18.13	1658.85	15	-4.1	553.949	3	27.3354																																																																												293		378																																																																																																																						4120		4520																																											29Feb2024_DDH_3740DDA_x26_Slot1-38_3_8284.d	1883209	2	0	0	0	0	0	0	0	0	0	0	0	0	0	0	0	0	0	0	0	0	0	0	0	0	0	0	0	0	0	0	0	0	0	0	0	0	0	0	0	0	0	0	0	0	0	0	0	0	0	0	0	0	0	0	0	0	0	0	0	0	0	0	0	0	0	0	0	0	0	0	0	0	0	0	0	1	0	1	0	0	0	0	0	0	0	0	0	0	0	0	0	0	0	0	0	0	0	0	0	0	0	0	0	0	0	0	0	0	0	0	0	0	0	0	0	0	0	0	0	0	17	31			21793	0.8588-0.8814
392	MMAR_4367|glpX|CDS|5373992-5375080|+|fructose	TRUE	K.E(+45.03)GGDAAAVDAIR.E	Y	52.49	1188.58	12	-4.7	595.288	2	42.096																																																																																			175							273						244																																																																																																											2620							4540						3510																									29Feb2024_DDH_3740DDA_x30_Slot1-42_1_8298.d	3100018	12	0	0	0	0	0	0	0	0	0	0	0	0	0	0	0	1	0	0	0	0	0	0	0	0	0	0	0	0	0	0	0	0	0	0	0	0	0	0	0	0	0	0	0	0	0	0	0	0	0	0	0	0	0	0	0	0	0	0	0	0	0	0	0	0	0	0	0	0	0	0	0	0	0	0	0	0	0	0	0	0	0	1	1	1	0	0	0	1	1	1	0	0	0	2	2	1	0	0	0	0	0	0	0	0	0	0	0	0	0	0	0	0	0	0	0	0	0	0	0	0	58	69	D3 Acetylation (N-term)	E1:D3 Acetylation (N-term):1000.00	20524	0.9392-0.9617
392	MMAR_4367|glpX|CDS|5373992-5375080|+|fructose	TRUE	K.E(+45.03)GGDAAAVDAIRELVN(+0.98)SVSM(+15.99)R.G	Y	14.36	2221.07	21	-10.7	741.354	3	107.179																																																																																																																																																																																																																																																	06Apr2024_DDH_3740_x05L_Slot1-14_2_8546.d	6523619	3	0	0	0	0	0	0	0	0	0	0	0	1	0	1	0	0	0	0	0	0	0	0	0	0	0	0	0	0	0	0	1	0	0	0	0	0	0	0	0	0	0	0	0	0	0	0	0	0	0	0	0	0	0	0	0	0	0	0	0	0	0	0	0	0	0	0	0	0	0	0	0	0	0	0	0	0	0	0	0	0	0	0	0	0	0	0	0	0	0	0	0	0	0	0	0	0	0	0	0	0	0	0	0	0	0	0	0	0	0	0	0	0	0	0	0	0	0	0	0	0	58	78	D3 Acetylation (N-term); Deamidation (NQ); Oxidation (M)	E1:D3 Acetylation (N-term):1000.00;N16:Deamidation (NQ):1000.00;M20:Oxidation (M):1000.00	115268	0.9015-0.9243
392	MMAR_4367|glpX|CDS|5373992-5375080|+|fructose	TRUE	R.E(+45.03)LVNS(+45.03)VSM(+15.99)R.G	Y	26.44	1139.58	9	-6.3	570.784	2	51.8244																																																																																																																																																																																																																																																	29Feb2024_DDH_3740DDA_x30_Slot1-42_2_8299.d	3511237	2	0	0	0	0	0	0	0	0	0	0	0	0	0	0	0	0	0	0	0	0	0	0	0	0	0	0	0	0	0	0	0	0	0	0	0	0	0	0	0	0	0	0	0	0	0	0	0	0	0	0	0	0	0	0	0	0	0	0	0	0	0	0	0	0	0	0	0	0	0	0	0	0	0	0	0	0	0	0	0	0	0	0	0	0	0	0	0	1	1	0	0	0	0	0	0	0	0	0	0	0	0	0	0	0	0	0	0	0	0	0	0	0	0	0	0	0	0	0	0	0	70	78	D3 Acetylation (N-term); D3 O-Acylation (STY); Oxidation (M)	E1:D3 Acetylation (N-term):1000.00;S5:D3 O-Acylation (STY):24.32;M8:Oxidation (M):1000.00	31279	0.8552-0.8778
392	MMAR_4367|glpX|CDS|5373992-5375080|+|fructose	TRUE	R.E(+45.03)LVNSVSM(+15.99)R.G	Y	41.62	1094.55	9	0.8	548.274	2	42.5453											262		1890	1200	1680	6860	6450	7070	1780			153		81							2900	2670	2620																																								5070	4980	5210				6920	7520	7610	19900	19900	20200	2830	720	3950	32800	31500	32700	7060	7780	8050	13300	13500	13200	368	545	923	149	531						126	169	6170	6560	7070	8000	9400	8550	2310	1560	1880	4440	3960	4090											3070		21200	20800	19000	30900	28500	31700	10600			5760		1850							17100	30300	31400																																								23000	109000	46900				65500	34100	67100	246000	150000	149000	14800	15000	39700	685000	665000	337000	63300	64400	62500	184000	286000	100000	4130	7840	7220	2210	3050						3400	3370	47500	53000	80700	87600	108000	74400	13700	5700	15900	13800	21700	30700	29Feb2024_DDH_3740DDA_x30_Slot1-42_1_8298.d	3113244	191	0	0	0	0	0	0	0	0	0	0	1	1	2	3	2	1	1	1	1	1	0	3	0	2	0	0	0	0	0	0	1	2	2	1	0	0	0	0	0	0	0	0	0	0	0	0	0	0	0	0	0	0	0	0	0	0	0	0	0	0	1	0	0	0	0	0	0	0	0	0	0	0	1	4	2	0	1	0	2	1	2	3	2	2	1	1	2	8	9	7	2	2	2	5	6	3	4	5	3	1	1	0	2	0	2	5	2	2	6	7	6	8	8	7	3	6	4	6	2	7	70	78	D3 Acetylation (N-term); Oxidation (M)	E1:D3 Acetylation (N-term):1000.00;M8:Oxidation (M):1000.00	20772	0.8588-0.8814
392	MMAR_4367|glpX|CDS|5373992-5375080|+|fructose	TRUE	R.E(+45.03)LVNSVSMR.G	Y	49.46	1078.55	9	-2.9	540.277	2	54.4757				401	264	424	209	178		334	478	208	2110	1980	2230	4830	4680	4020	2090		1980	439		357		213	154					2580	2430			214																																					1150	1070	935				1300	1130	1100	2350		2040			68.5		127		1060	877	1140	3420	3020	3630																												5700	9330	10700	8740	5330		15200	13100	3800	18200	18900	19100	119000	72900	32500	18700	19300	19900	13900		4780		4520	7020					43000	21300			3540																																					9360	16300	16700				11300	11100	28700	44000		37000			4280		4360		13400	22200	23100	49200	24700	24500																									29Feb2024_DDH_3740DDA_x37_Slot1-50_3_8325.d	5002854	83	0	0	0	1	2	2	2	1	1	3	2	1	1	1	1	3	2	1	1	1	1	3	2	1	1	1	2	0	0	0	1	2	1	0	0	1	0	0	0	0	0	0	0	0	0	1	0	0	0	0	0	0	0	0	0	0	0	0	0	0	1	1	2	0	0	0	0	0	0	0	0	0	1	2	2	0	0	0	1	2	3	2	1	2	1	0	2	1	2	0	2	3	2	2	2	2	0	0	0	0	0	0	0	0	0	0	0	0	0	0	1	0	0	0	0	0	0	0	0	0	70	78	D3 Acetylation (N-term)	E1:D3 Acetylation (N-term):1000.00	14667	0.8651-0.8877
392	MMAR_4367|glpX|CDS|5373992-5375080|+|fructose	TRUE	K.E(-18.01)GGDAAAVDAIR.E	Y	14.87	1125.54	12	-7.7	563.767	2	64.8879																																																																																																																																																																																																																																																	29Feb2024_DDH_3740DDA_x28_Slot1-40_1_8290.d	4120352	2	0	0	0	0	0	0	0	0	0	0	0	0	0	0	0	0	0	0	0	0	0	0	0	0	0	0	0	0	0	0	0	0	0	0	0	0	0	0	0	0	0	0	0	0	0	0	0	0	0	0	0	0	0	0	0	0	0	0	0	0	0	0	0	0	0	0	0	0	0	0	0	0	0	0	0	0	0	0	0	0	0	1	0	0	0	0	0	0	0	0	0	1	0	0	0	0	0	0	0	0	0	0	0	0	0	0	0	0	0	0	0	0	0	0	0	0	0	0	0	0	58	69	Pyro-glu from E	E1:Pyro-glu from E:1000.00	70289	0.8507-0.8733
392	MMAR_4367|glpX|CDS|5373992-5375080|+|fructose	TRUE	R.E(-18.01)LVNSVSM(+15.99)R.G	Y	16.06	1031.51	9	4.3	516.756	2	37.3806																																																																																				97.8																																																																																																																								2010																																					29Feb2024_DDH_3740DDA_x28_Slot1-40_3_8292.d	2765849	1	0	0	0	0	0	0	0	0	0	0	0	0	0	0	0	0	0	0	0	0	0	0	0	0	0	0	0	0	0	0	0	0	0	0	0	0	0	0	0	0	0	0	0	0	0	0	0	0	0	0	0	0	0	0	0	0	0	0	0	0	0	0	0	0	0	0	0	0	0	0	0	0	0	0	0	0	0	0	0	0	0	0	0	1	0	0	0	0	0	0	0	0	0	0	0	0	0	0	0	0	0	0	0	0	0	0	0	0	0	0	0	0	0	0	0	0	0	0	0	0	70	78	Oxidation (M); Pyro-glu from E	E1:Pyro-glu from E:1000.00;M8:Oxidation (M):1000.00	25637	0.8344-0.8570
392	MMAR_4367|glpX|CDS|5373992-5375080|+|fructose	TRUE	R.E(-18.01)LVNSVSMR.G	Y	16.44	1015.51	9	-6.9	508.758	2	34.5985													133																																																																																																																								4490																																																																																																												06Apr2024_DDH_3740_x05L_Slot1-14_1_8545.d	2955051	1	0	0	0	0	0	0	0	0	0	0	0	0	1	0	0	0	0	0	0	0	0	0	0	0	0	0	0	0	0	0	0	0	0	0	0	0	0	0	0	0	0	0	0	0	0	0	0	0	0	0	0	0	0	0	0	0	0	0	0	0	0	0	0	0	0	0	0	0	0	0	0	0	0	0	0	0	0	0	0	0	0	0	0	0	0	0	0	0	0	0	0	0	0	0	0	0	0	0	0	0	0	0	0	0	0	0	0	0	0	0	0	0	0	0	0	0	0	0	0	0	70	78	Pyro-glu from E	E1:Pyro-glu from E:1000.00	21096	0.8265-0.8494
392	MMAR_4367|glpX|CDS|5373992-5375080|+|fructose	TRUE	T.EAGAM(+15.99)AAGR.W	Y	12.52	848.381	9	-6.5	425.193	2	9.731																																																																																																																																																																																																																																																	06Apr2024_DDH_3740_x02L_Slot1-11_1_8534.d	1746244	1	0	0	0	1	0	0	0	0	0	0	0	0	0	0	0	0	0	0	0	0	0	0	0	0	0	0	0	0	0	0	0	0	0	0	0	0	0	0	0	0	0	0	0	0	0	0	0	0	0	0	0	0	0	0	0	0	0	0	0	0	0	0	0	0	0	0	0	0	0	0	0	0	0	0	0	0	0	0	0	0	0	0	0	0	0	0	0	0	0	0	0	0	0	0	0	0	0	0	0	0	0	0	0	0	0	0	0	0	0	0	0	0	0	0	0	0	0	0	0	0	42	50	Oxidation (M)	M5:Oxidation (M):1000.00	2557	0.7574-0.7805
392	MMAR_4367|glpX|CDS|5373992-5375080|+|fructose	TRUE	K.EGGDAAAVDAIR.E	Y	43.66	1143.55	12	-6.1	572.774	2	27.7515																							540	587																																																				643																																																																			20400	16500																																																				18800																																													29Feb2024_DDH_3740DDA_x25_Slot1-37_1_8279.d	1983346	47	1	1	1	1	1	1	1	1	1	0	1	1	1	1	0	0	0	1	1	1	0	1	1	1	1	1	1	1	1	1	1	1	0	1	1	1	0	0	0	0	0	0	0	0	0	0	0	0	0	0	0	0	1	0	0	0	0	0	1	0	0	0	0	0	0	0	0	0	0	0	0	0	1	0	1	2	1	1	1	1	0	1	1	0	1	1	1	0	0	0	0	0	0	1	1	0	0	0	0	0	0	0	0	0	0	0	0	0	0	0	0	0	0	0	0	0	0	0	0	0	58	69			20887	0.8579-0.8805
392	MMAR_4367|glpX|CDS|5373992-5375080|+|fructose	TRUE	K.EGGDAAAVDAIRELVN(+0.98)SVSM(+15.99)R.G	Y	12.25	2176.04	21	2.3	726.349	3	94.5759																																																																																																																																																																																																																																																	29Feb2024_DDH_3740DDA_x25_Slot1-37_3_8281.d	5346196	2	0	0	0	0	0	0	0	0	0	0	0	0	0	0	0	0	0	0	0	0	0	0	0	0	0	0	0	0	0	0	0	0	0	0	0	0	0	0	0	0	0	0	0	0	0	0	0	0	0	0	0	0	0	0	0	0	0	1	0	0	0	0	0	0	0	0	0	0	0	0	0	0	0	0	1	0	0	0	0	0	0	0	0	0	0	0	0	0	0	0	0	0	0	0	0	0	0	0	0	0	0	0	0	0	0	0	0	0	0	0	0	0	0	0	0	0	0	0	0	0	58	78	Deamidation (NQ); Oxidation (M)	N16:Deamidation (NQ):1000.00;M20:Oxidation (M):1000.00	133675	0.8850-0.9076
392	MMAR_4367|glpX|CDS|5373992-5375080|+|fructose	TRUE	K.EGGDAAAVDAIRELVNSVSM(+15.99)R.G	Y	12.31	2175.06	21	-4.4	726.016	3	94.6246																																																																																																																																																																																																																																																	29Feb2024_DDH_3740DDA_x26_Slot1-38_3_8284.d	5209996	1	0	0	0	0	0	0	0	0	0	0	0	0	0	0	0	0	0	0	0	0	0	0	0	0	0	0	0	0	0	0	0	0	0	0	0	0	0	0	0	0	0	0	0	0	0	0	0	0	0	0	0	0	0	0	0	0	0	0	0	0	0	0	0	0	0	0	0	0	0	0	0	0	0	0	0	0	0	1	0	0	0	0	0	0	0	0	0	0	0	0	0	0	0	0	0	0	0	0	0	0	0	0	0	0	0	0	0	0	0	0	0	0	0	0	0	0	0	0	0	0	58	78	Oxidation (M)	M20:Oxidation (M):1000.00	148576	0.8986-0.9211
392	MMAR_4367|glpX|CDS|5373992-5375080|+|fructose	TRUE	R.ELVN(+0.98)S(+45.03)VSMR.G	Y	15.55	1079.54	9	-10.5	540.763	2	36.7227																																																																																																																																																																																																																																																	29Feb2024_DDH_3740DDA_x28_Slot1-40_2_8291.d	2710367	1	0	0	0	0	0	0	0	0	0	0	0	0	0	0	0	0	0	0	0	0	0	0	0	0	0	0	0	0	0	0	0	0	0	0	0	0	0	0	0	0	0	0	0	0	0	0	0	0	0	0	0	0	0	0	0	0	0	0	0	0	0	0	0	0	0	0	0	0	0	0	0	0	0	0	0	0	0	0	0	0	0	0	1	0	0	0	0	0	0	0	0	0	0	0	0	0	0	0	0	0	0	0	0	0	0	0	0	0	0	0	0	0	0	0	0	0	0	0	0	0	70	78	D3 O-Acylation (STY); Deamidation (NQ)	N4:Deamidation (NQ):1000.00;S5:D3 O-Acylation (STY):8.18	24848	0.8461-0.8687
392	MMAR_4367|glpX|CDS|5373992-5375080|+|fructose	TRUE	R.ELVN(+0.98)SVSM(+15.99)R.G	Y	25.8	1050.5	9	5.8	526.259	2	21.827		175				204	110		245	218												224	402	370										138		248																																						159	309		83.2																																													2860				9710	4070		4760	3670												2960	3730	11100										3460		2700																																						2320	7230		2420																																												06Apr2024_DDH_3740_x08L_Slot1-17_3_8558.d	2264743	36	1	1	0	0	0	3	2	1	2	1	0	2	1	1	0	0	0	0	0	1	0	1	1	3	0	0	2	1	0	0	0	0	0	1	1	1	0	0	0	0	0	0	0	0	0	0	0	0	0	0	0	0	0	0	0	0	0	0	0	0	0	0	0	0	0	0	0	0	0	0	0	0	1	1	3	1	2	0	0	0	0	0	0	0	1	0	0	0	0	0	0	0	0	0	0	0	0	0	0	0	0	0	0	0	0	0	0	0	0	0	0	0	0	0	0	0	0	0	0	0	70	78	Deamidation (NQ); Oxidation (M)	N4:Deamidation (NQ):1000.00;M8:Oxidation (M):1000.00	11206	0.8421-0.8650
392	MMAR_4367|glpX|CDS|5373992-5375080|+|fructose	TRUE	R.ELVN(+0.98)SVSMR.G	Y	41.18	1034.51	9	-0.5	518.257	2	35.6545			321				1460	996	1770	170		145		868						675		889	891		1380	1270	949	867	1160					179		111																								186																						835											478																														7880				24600	20600	16800	2800		3660		11800						10600		13100	9570		24300	18600	15500	14900	13700					4280		3400																								12900																						10900											11600																												06Apr2024_DDH_3740_x03L_Slot1-12_2_8538.d	3062531	45	1	0	2	0	0	0	3	2	1	1	0	1	1	2	0	0	0	0	0	1	0	1	2	0	4	2	2	2	2	0	0	0	2	1	0	1	0	0	0	0	0	0	0	0	0	0	0	0	0	1	0	0	0	0	0	0	0	1	1	3	2	1	0	0	0	0	0	0	0	0	0	0	0	0	0	0	0	0	0	0	0	1	0	0	0	0	0	0	0	0	0	0	1	0	0	0	0	0	0	0	0	0	0	0	0	0	0	0	0	0	0	0	0	0	0	0	0	0	0	0	70	78	Deamidation (NQ)	N4:Deamidation (NQ):1000.00	22898	0.8329-0.8558
392	MMAR_4367|glpX|CDS|5373992-5375080|+|fructose	TRUE	R.ELVNS(+45.03)VSMR.G	Y	22.89	1078.55	9	2.4	540.279	2	36.6605																	675			469											729																																											520	563																																																														8500			5670											10400																																											4730	6310																																														29Feb2024_DDH_3740DDA_x25_Slot1-37_3_8281.d	2493657	6	0	0	0	0	0	0	0	0	0	0	0	0	0	0	0	0	1	0	0	1	0	0	0	0	0	0	0	0	0	0	1	0	0	1	0	0	0	0	0	0	0	0	0	0	0	0	0	0	0	0	0	0	0	0	0	0	0	0	0	0	0	0	0	0	0	0	0	0	0	0	0	0	0	1	1	0	0	0	0	0	0	0	0	0	0	0	0	0	0	0	0	0	0	0	0	0	0	0	0	0	0	0	0	0	0	0	0	0	0	0	0	0	0	0	0	0	0	0	0	0	70	78	D3 O-Acylation (STY)	S5:D3 O-Acylation (STY):0.00	31545	0.8633-0.8859
392	MMAR_4367|glpX|CDS|5373992-5375080|+|fructose	TRUE	R.ELVNSVS(+45.03)MR.G	Y	31.54	1078.55	9	0.9	540.277	2	36.7082																																																																																891							464																																																																																																																	6480							3430																																		29Feb2024_DDH_3740DDA_x27_Slot1-39_2_8288.d	2694812	2	0	0	0	0	0	0	0	0	0	0	0	0	0	0	0	0	0	0	0	0	0	0	0	0	0	0	0	0	0	0	0	0	0	0	0	0	0	0	0	0	0	0	0	0	0	0	0	0	0	0	0	0	0	0	0	0	0	0	0	0	0	0	0	0	0	0	0	0	0	0	0	0	0	0	0	0	0	0	0	1	0	0	0	0	0	0	1	0	0	0	0	0	0	0	0	0	0	0	0	0	0	0	0	0	0	0	0	0	0	0	0	0	0	0	0	0	0	0	0	0	70	78	D3 O-Acylation (STY)	S7:D3 O-Acylation (STY):30.83	28760	0.8597-0.8823
392	MMAR_4367|glpX|CDS|5373992-5375080|+|fructose	TRUE	R.ELVNSVSM(+15.99)R.G	Y	40.63	1049.52	9	-8.5	525.755	2	20.9336	1720	4460	1950	4400	5530	5020	1600	1730	1710	6670	2950	6680	5280	5870	5750	1250	1500	1290	2280	2050	2290	6580	6920	6940	5890	5690	5830	6570	6240	6420	5900	5250	2480	6060	5540	2470																						610	366	381													18200	16700	18400	16200	15900	15600	4560	9470	10000	6340	2570	5300	6540	6050	5810		215		10800	4600	10100	1270		1660																									24700	66200	24800	54300	29200	60800	43100	21200	21700	66300	62800	70600	56500	60400	66300	15900	16900	16800	26200	22400	22000	67500	74500	74900	58200	60200	63500	72200	65500	106000	28200	55700	26100	31500	27500	61200																						17400	7230	6350													231000	245000	304000	217000	286000	213000	136000	89400	94400	35100	53500	54800	124000	113000	175000		12400		57700	145000	163000	15200		17000																									29Feb2024_DDH_3740DDA_x30_Slot1-42_3_8300.d	2062816	177	2	3	1	2	1	3	2	2	2	2	2	2	2	2	2	1	1	2	1	2	1	2	2	2	2	2	3	2	2	3	1	2	1	1	1	2	0	1	0	0	0	0	0	1	1	0	0	0	2	2	2	0	1	0	1	0	3	2	1	2	1	1	1	0	0	0	0	0	0	0	0	0	3	5	5	5	4	4	3	3	4	1	3	2	2	3	3	0	2	1	1	3	3	1	2	3	0	0	0	6	6	4	0	2	0	0	0	0	0	0	1	0	0	0	0	0	0	1	1	2	70	78	Oxidation (M)	M8:Oxidation (M):1000.00	5803	0.8190-0.8416
392	MMAR_4367|glpX|CDS|5373992-5375080|+|fructose	TRUE	R.ELVNSVSMR.G	Y	45.23	1033.52	9	1.2	517.763	2	31.9893	11800	13100	11900	10800	11600	11700	11800	12000	11300	12000	11200	11700	9200	10500	10900	2930	2930	3610	8880	8580	8970	9410	9250	9660	12500	13000	12300	13300	13900	14000	10300	9360	9820	11600	11400	10700							476		313	333			1760	1960	1760			129			481	4680	4170	4400	2760	2680	2750										5760	5940	6000	19400	20400	19800	5520	5130	5440				5470	5660	5500				4290	3530	2660			1520																									217000	231000	331000	107000	112000	109000	111000	216000	115000	227000	102000	104000	96800	101000	206000	85200	77600	45800	85700	156000	86300	182000	87800	91300	118000	117000	112000	122000	123000	128000	103000	93500	196000	104000	102000	102000							12600		8720	8120			21200	22000	20700			4590			7240	139000	40900	84300	27100	26200	61800										71200	68700	131000	390000	176000	188000	55500	55200	56300				62100	51400	62800				116000	119000	49400			22600																									29Feb2024_DDH_3740DDA_x31_Slot1-43_2_8302.d	2501776	111	2	2	3	1	1	1	2	2	1	2	1	1	1	1	2	2	2	1	1	2	1	2	1	1	1	1	1	1	1	1	1	1	2	1	1	1	1	1	1	1	0	0	2	1	2	1	1	0	2	1	2	1	1	1	1	2	1	3	1	2	2	1	2	1	1	1	0	0	0	0	1	1	1	1	2	3	2	1	1	1	1	0	0	0	1	1	1	0	0	0	2	3	1	0	0	1	0	0	0	0	0	0	0	0	0	0	0	0	0	0	0	0	0	0	0	0	0	0	0	0	70	78			21124	0.8208-0.8434
392	MMAR_4367|glpX|CDS|5373992-5375080|+|fructose	TRUE	D.FAVDPIDGTTLMSKGM(+15.99)PN(+0.98)AISVLAVADRGAMFDPSAVFYMN(+0.98)K(+45.03).I	Y	11.44	4510.16	42	-5.8	1128.53	4	94.3486																																																																																																																																																																																																																																																	29Feb2024_DDH_3740DDA_x26_Slot1-38_1_8282.d	5172257	1	0	0	0	0	0	0	0	0	0	0	0	0	0	0	0	0	0	0	0	0	0	0	0	0	0	0	0	0	0	0	0	0	0	0	0	0	0	0	0	0	0	0	0	0	0	0	0	0	0	0	0	0	0	0	0	0	0	0	0	0	0	0	0	0	0	0	0	0	0	0	0	0	0	0	0	1	0	0	0	0	0	0	0	0	0	0	0	0	0	0	0	0	0	0	0	0	0	0	0	0	0	0	0	0	0	0	0	0	0	0	0	0	0	0	0	0	0	0	0	0	110	151	D3 Acetylation (K); Deamidation (NQ); Deamidation (NQ); Oxidation (M)	M16:Oxidation (M):4.08;N18:Deamidation (NQ):1000.00;N41:Deamidation (NQ):1000.00;K42:D3 Acetylation (K):17.28	149771	0.9887-1.0112
392	MMAR_4367|glpX|CDS|5373992-5375080|+|fructose	TRUE	R.G(+45.03)AM(+15.99)FDPSAVFY(+45.03)M(+15.99)N(+0.98)KIAVGPEAAHVLDITAPIAENVR.A	Y	41.27	3936.95	36	2.4	1313.32	3	106.5																																																																																																																																																																																																																																																	06Apr2024_DDH_3740_x06L_Slot1-15_3_8550.d	6591183	2	0	0	0	0	0	0	0	0	0	0	0	0	0	0	0	0	0	1	0	0	0	0	0	0	0	0	0	0	0	0	0	0	0	0	0	0	0	0	0	0	0	0	0	0	0	0	0	0	0	0	0	0	0	0	0	0	0	0	0	0	0	0	0	0	0	0	0	0	0	0	0	0	0	0	0	0	0	0	0	0	0	0	0	0	0	0	0	0	0	0	0	0	1	0	0	0	0	0	0	0	0	0	0	0	0	0	0	0	0	0	0	0	0	0	0	0	0	0	0	0	138	173	D3 Acetylation (N-term); D3 O-Acylation (STY); Deamidation (NQ); Oxidation (M); Oxidation (M)	G1:D3 Acetylation (N-term):1000.00;M3:Oxidation (M):1000.00;Y11:D3 O-Acylation (STY):23.24;M12:Oxidation (M):1000.00;N13:Deamidation (NQ):47.28	99402	1.2128-1.2350
392	MMAR_4367|glpX|CDS|5373992-5375080|+|fructose	TRUE	R.G(+45.03)AM(+15.99)FDPSAVFY(+45.03)M(+15.99)NKIAVGPEAAHVLDITAPIAENVR.A	Y	43.37	3935.97	36	2.5	1312.99	3	106.363																																																																																																																																																																																																																																																	06Apr2024_DDH_3740_x06L_Slot1-15_3_8550.d	6584626	2	0	0	0	0	0	0	0	0	0	0	0	0	0	0	0	0	0	1	0	0	0	0	0	0	0	0	0	0	0	0	0	0	0	0	0	0	0	0	0	0	0	0	0	0	0	0	0	0	0	0	0	0	0	0	0	0	0	0	0	0	0	0	0	0	0	0	0	0	0	0	0	0	0	0	0	0	0	0	0	0	0	0	0	0	0	0	0	0	0	0	0	0	1	0	0	0	0	0	0	0	0	0	0	0	0	0	0	0	0	0	0	0	0	0	0	0	0	0	0	0	138	173	D3 Acetylation (N-term); D3 O-Acylation (STY); Oxidation (M); Oxidation (M)	G1:D3 Acetylation (N-term):1000.00;M3:Oxidation (M):1000.00;Y11:D3 O-Acylation (STY):18.41;M12:Oxidation (M):1000.00	99334	1.1871-1.2093
392	MMAR_4367|glpX|CDS|5373992-5375080|+|fructose	TRUE	R.G(+45.03)AM(+15.99)FDPSAVFYM(+15.99)N(+0.98)K(+45.03)IAVGPEAAHVLDITAPIAENVR.A	Y	59.16	3936.95	36	5.4	1313.32	3	106.716																																																																																	979	714	344		259							462																																																																																																													6090	8350	29900		3420							6080																													29Feb2024_DDH_3740DDA_x31_Slot1-43_2_8302.d	6164374	11	0	0	0	0	0	0	0	0	0	0	0	0	0	0	0	0	0	0	0	0	0	0	0	0	0	0	0	0	0	0	0	0	0	0	0	0	0	0	0	0	0	0	0	0	0	0	0	0	0	0	0	0	0	0	0	0	0	0	0	0	0	0	0	0	0	0	0	0	0	0	0	0	0	0	0	0	0	0	0	0	1	2	5	0	1	0	0	0	1	0	0	1	0	0	0	0	0	0	0	0	0	0	0	0	0	0	0	0	0	0	0	0	0	0	0	0	0	0	0	0	138	173	D3 Acetylation (K); D3 Acetylation (N-term); Deamidation (NQ); Oxidation (M); Oxidation (M)	G1:D3 Acetylation (N-term):1000.00;M3:Oxidation (M):1000.00;M12:Oxidation (M):1000.00;N13:Deamidation (NQ):57.88;K14:D3 Acetylation (K):1000.00	131458	1.1896-1.2119
392	MMAR_4367|glpX|CDS|5373992-5375080|+|fructose	TRUE	R.G(+45.03)AM(+15.99)FDPSAVFYM(+15.99)NK(+45.03)IAVGPEAAHVLDITAPIAENVR.A	Y	65.75	3935.97	36	-3	1312.98	3	106.204																																																																																			751								1260																																																																																																																10200								9610																														29Feb2024_DDH_3740DDA_x28_Slot1-40_1_8290.d	6140806	57	0	0	0	0	0	0	0	0	0	0	0	0	0	0	0	2	0	1	0	0	0	0	0	0	0	0	0	0	0	0	0	1	0	0	0	0	0	0	0	0	0	0	0	0	0	0	0	0	0	0	0	0	0	0	0	0	0	0	0	0	0	0	0	0	0	0	0	0	0	0	0	0	1	2	1	0	0	0	5	5	5	4	5	3	1	2	3	0	0	0	6	7	3	0	0	0	0	0	0	0	0	0	0	0	0	0	0	0	0	0	0	0	0	0	0	0	0	0	0	0	138	173	D3 Acetylation (K); D3 Acetylation (N-term); Oxidation (M); Oxidation (M)	G1:D3 Acetylation (N-term):1000.00;M3:Oxidation (M):1000.00;M12:Oxidation (M):1000.00;K14:D3 Acetylation (K):1000.00	127357	1.1789-1.2012
392	MMAR_4367|glpX|CDS|5373992-5375080|+|fructose	TRUE	R.G(+45.03)AM(+15.99)FDPSAVFYMN(+0.98)K(+45.03)IAVGPEAAHVLDITAPIAENVR.A	Y	37.39	3920.96	36	4.7	1307.99	3	112.727																																																																																																																																																																																																																																																	06Apr2024_DDH_3740_x11L_Slot1-21_2_8568.d	6774930	1	0	0	0	0	0	0	0	0	0	0	0	0	0	0	0	0	0	0	0	0	0	0	0	0	0	0	0	0	0	0	0	1	0	0	0	0	0	0	0	0	0	0	0	0	0	0	0	0	0	0	0	0	0	0	0	0	0	0	0	0	0	0	0	0	0	0	0	0	0	0	0	0	0	0	0	0	0	0	0	0	0	0	0	0	0	0	0	0	0	0	0	0	0	0	0	0	0	0	0	0	0	0	0	0	0	0	0	0	0	0	0	0	0	0	0	0	0	0	0	0	138	173	D3 Acetylation (K); D3 Acetylation (N-term); Deamidation (NQ); Oxidation (M)	G1:D3 Acetylation (N-term):1000.00;M3:Oxidation (M):95.39;N13:Deamidation (NQ):26.20;K14:D3 Acetylation (K):1000.00	141318	1.2924-1.3145
392	MMAR_4367|glpX|CDS|5373992-5375080|+|fructose	TRUE	R.G(+45.03)AM(+15.99)FDPSAVFYMNK(+45.03)IAVGPEAAHVLDITAPIAENVR.A	Y	33.28	3919.98	36	-3.4	1307.66	3	112.766																																																																																																																																																																																																																																																	06Apr2024_DDH_3740_x11L_Slot1-21_2_8568.d	6776846	2	0	0	0	0	0	0	0	0	0	0	0	0	0	0	0	0	0	0	0	0	0	0	0	0	0	0	0	0	0	0	0	1	1	0	0	0	0	0	0	0	0	0	0	0	0	0	0	0	0	0	0	0	0	0	0	0	0	0	0	0	0	0	0	0	0	0	0	0	0	0	0	0	0	0	0	0	0	0	0	0	0	0	0	0	0	0	0	0	0	0	0	0	0	0	0	0	0	0	0	0	0	0	0	0	0	0	0	0	0	0	0	0	0	0	0	0	0	0	0	0	138	173	D3 Acetylation (K); D3 Acetylation (N-term); Oxidation (M)	G1:D3 Acetylation (N-term):1000.00;M3:Oxidation (M):113.83;K14:D3 Acetylation (K):1000.00	141380	1.2757-1.2977
392	MMAR_4367|glpX|CDS|5373992-5375080|+|fructose	TRUE	R.G(+45.03)AMFDPSAVFYM(+15.99)N(+0.98)K(+45.03)IAVGPEAAHVLDITAPIAENVR.A	Y	27.9	3920.96	36	17.8	1308.01	3	118.36																																																																																																																																																																																																																																																	06Apr2024_DDH_3740_x11L_Slot1-21_3_8569.d	7065687	1	0	0	0	0	0	0	0	0	0	0	0	0	0	0	0	0	0	0	0	0	0	0	0	0	0	0	0	0	0	0	0	0	1	0	0	0	0	0	0	0	0	0	0	0	0	0	0	0	0	0	0	0	0	0	0	0	0	0	0	0	0	0	0	0	0	0	0	0	0	0	0	0	0	0	0	0	0	0	0	0	0	0	0	0	0	0	0	0	0	0	0	0	0	0	0	0	0	0	0	0	0	0	0	0	0	0	0	0	0	0	0	0	0	0	0	0	0	0	0	0	138	173	D3 Acetylation (K); D3 Acetylation (N-term); Deamidation (NQ); Oxidation (M)	G1:D3 Acetylation (N-term):1000.00;M12:Oxidation (M):47.10;N13:Deamidation (NQ):30.83;K14:D3 Acetylation (K):1000.00	144705	1.2545-1.2766
392	MMAR_4367|glpX|CDS|5373992-5375080|+|fructose	TRUE	R.G(+45.03)AMFDPSAVFYM(+15.99)NK(+45.03)IAVGPEAAHVLDITAPIAENVR.A	Y	40.41	3919.98	36	-5.9	1307.65	3	118.34																																																																																																																																																																																																																																																	06Apr2024_DDH_3740_x11L_Slot1-21_3_8569.d	7064740	8	0	0	0	0	0	0	0	0	0	0	0	0	0	0	0	0	0	0	0	0	0	0	0	0	0	0	0	0	0	0	1	2	5	0	0	0	0	0	0	0	0	0	0	0	0	0	0	0	0	0	0	0	0	0	0	0	0	0	0	0	0	0	0	0	0	0	0	0	0	0	0	0	0	0	0	0	0	0	0	0	0	0	0	0	0	0	0	0	0	0	0	0	0	0	0	0	0	0	0	0	0	0	0	0	0	0	0	0	0	0	0	0	0	0	0	0	0	0	0	0	138	173	D3 Acetylation (K); D3 Acetylation (N-term); Oxidation (M)	G1:D3 Acetylation (N-term):1000.00;M12:Oxidation (M):38.05;K14:D3 Acetylation (K):1000.00	144685	1.2492-1.2713
392	MMAR_4367|glpX|CDS|5373992-5375080|+|fructose	TRUE	R.G(+45.03)AMFDPSAVFYMN(+0.98)K(+45.03)IAVGPEAAHVLDITAPIAENVR.A	Y	41.11	3904.96	36	9.6	1302.67	3	118.301																																271																																																																																																																								4460																																																																																									06Apr2024_DDH_3740_x11L_Slot1-21_3_8569.d	7062859	2	0	0	0	0	0	0	0	0	0	0	0	0	0	0	0	0	0	0	0	0	0	0	0	0	0	0	0	0	0	0	0	1	1	0	0	0	0	0	0	0	0	0	0	0	0	0	0	0	0	0	0	0	0	0	0	0	0	0	0	0	0	0	0	0	0	0	0	0	0	0	0	0	0	0	0	0	0	0	0	0	0	0	0	0	0	0	0	0	0	0	0	0	0	0	0	0	0	0	0	0	0	0	0	0	0	0	0	0	0	0	0	0	0	0	0	0	0	0	0	0	138	173	D3 Acetylation (K); D3 Acetylation (N-term); Deamidation (NQ)	G1:D3 Acetylation (N-term):1000.00;N13:Deamidation (NQ):17.00;K14:D3 Acetylation (K):1000.00	144658	1.2686-1.2907
392	MMAR_4367|glpX|CDS|5373992-5375080|+|fructose	TRUE	R.G(+45.03)AMFDPSAVFYMNK(+45.03)IAVGPEAAHVLDITAPIAENVR.A	Y	52.67	3903.98	36	-3.4	1302.32	3	118.365																																																																																																																																																																																																																																																	06Apr2024_DDH_3740_x04L_Slot1-13_1_8542.d	6907246	6	0	0	0	0	0	1	0	0	0	1	0	0	0	0	0	0	0	0	0	0	0	0	0	0	0	0	0	0	0	0	2	1	0	0	1	0	0	0	0	0	0	0	0	0	0	0	0	0	0	0	0	0	0	0	0	0	0	0	0	0	0	0	0	0	0	0	0	0	0	0	0	0	0	0	0	0	0	0	0	0	0	0	0	0	0	0	0	0	0	0	0	0	0	0	0	0	0	0	0	0	0	0	0	0	0	0	0	0	0	0	0	0	0	0	0	0	0	0	0	0	138	173	D3 Acetylation (K); D3 Acetylation (N-term)	G1:D3 Acetylation (N-term):1000.00;K14:D3 Acetylation (K):1000.00	151270	1.2695-1.2916
392	MMAR_4367|glpX|CDS|5373992-5375080|+|fructose	TRUE	R.G(+45.03)DK(+45.03)EGGDAAAVDAIR.E	Y	64.1	1533.75	15	-2.8	767.873	2	46.2027				275	123	121				391	182	231	939	944	847	2590	2950	2870		817	820	131	170	121							1900	1790		184	260	250																																					2070	1930	1910	376	342	328	2940	2870	2820	7810	7640		491	1080	1170	6560	7050	5870	2380	2540		4810	4630	4660													187	211	322	187												8310	4650	2790				5710	16000	5420	11100	34600	9680	32400	60900	93800		10900	11700	2480	3810	4140							21000	38300		4250	10900	9760																																					23300	64500	22500	9270	15300	4420	68600	29400	61500	133000	147000	138000	13900	13600	56600	165000	170000	53400	56300	50800		82900	42400	86200													3120	1980	5340	3700									29Feb2024_DDH_3740DDA_x30_Slot1-42_3_8300.d	3278981	125	0	0	0	2	1	2	1	1	1	1	3	1	2	3	1	2	3	3	1	1	3	2	2	2	1	1	2	1	1	0	1	2	2	1	3	2	0	0	0	0	0	0	0	0	0	0	0	0	0	0	0	0	0	0	0	0	0	0	0	0	0	0	0	0	0	0	0	0	0	0	0	0	1	3	2	2	4	1	2	2	2	2	2	3	1	1	4	4	4	3	2	2	1	3	1	3	0	0	0	0	0	0	0	0	0	0	0	0	2	4	1	1	2	3	1	1	0	0	0	0	55	69	D3 Acetylation (K); D3 Acetylation (N-term)	G1:D3 Acetylation (N-term):1000.00;K3:D3 Acetylation (K):1000.00	24284	1.0858-1.1082
392	MMAR_4367|glpX|CDS|5373992-5375080|+|fructose	TRUE	R.G(+45.03)DKEGGDAAAVDAIR.E	Y	60.55	1488.72	15	9.8	745.367	2	32.1889											271								3970								4440	459					391			82.1																																					12900			107				245							8660																																												3540								42200								45800	6690					5570			5250																																					116000			6810				2910							78900																																		29Feb2024_DDH_3740DDA_x32_Slot1-44_3_8306.d	2457741	36	1	1	0	0	0	0	1	0	0	0	1	1	1	0	0	0	0	0	1	0	1	0	0	0	0	0	2	1	0	0	0	0	1	1	0	3	0	0	0	0	0	0	0	0	0	0	0	0	0	0	0	0	0	0	0	0	0	0	0	0	0	0	0	0	0	0	0	0	0	0	0	0	1	1	0	3	1	1	2	1	1	2	1	0	0	0	1	0	0	0	0	1	1	1	1	1	0	0	0	0	0	0	0	0	0	0	0	0	0	0	0	0	0	0	0	0	0	0	0	0	55	69	D3 Acetylation (N-term)	G1:D3 Acetylation (N-term):1000.00	16023	0.9770-0.9995
392	MMAR_4367|glpX|CDS|5373992-5375080|+|fructose	TRUE	K.G(+45.03)M(+15.99)PNAISVLAVADR.G	Y	32.56	1473.77	14	0.1	737.883	2	72.572																		1530																																																																						2270	3580	2690					1870	1310														346				278																								13500																																																																						52800	31200	33400					9530	8430														5820				2970							29Feb2024_DDH_3740DDA_x30_Slot1-42_3_8300.d	4559008	17	0	0	0	0	0	0	0	0	0	0	0	0	0	0	0	0	0	1	0	0	0	0	0	0	0	0	0	0	0	0	0	0	0	0	0	0	0	0	0	0	0	0	0	0	0	0	0	0	0	0	0	0	0	0	0	0	0	0	0	0	0	0	0	0	0	0	0	0	0	0	0	0	0	0	0	0	0	0	0	0	0	0	0	0	0	0	0	3	3	3	0	0	0	0	1	1	0	0	0	0	0	0	0	0	0	0	0	0	0	1	1	1	1	1	0	0	0	0	0	0	124	137	D3 Acetylation (N-term); Oxidation (M)	G1:D3 Acetylation (N-term):1000.00;M2:Oxidation (M):1000.00	55642	1.0301-1.0526
392	MMAR_4367|glpX|CDS|5373992-5375080|+|fructose	TRUE	K.G(+45.03)MPNAISVLAVADR.G	Y	52.18	1457.77	14	-7.3	729.886	2	85.206																																																																																																																																																																																																																																																	06Apr2024_DDH_3740_x06L_Slot1-15_1_8548.d	5529893	8	0	0	0	0	0	0	0	0	0	0	0	0	2	0	0	1	1	1	0	0	1	0	0	0	0	0	0	0	0	0	1	0	0	0	0	0	0	0	0	0	0	0	0	0	0	0	0	0	0	0	0	0	0	0	0	0	0	0	0	0	0	0	0	0	0	0	0	0	0	0	0	0	0	0	0	0	0	0	0	0	0	0	0	0	0	0	0	0	0	0	0	0	0	0	1	0	0	0	0	0	0	0	0	0	0	0	0	0	0	0	0	0	0	0	0	0	0	0	0	0	124	137	D3 Acetylation (N-term)	G1:D3 Acetylation (N-term):1000.00	79133	1.0636-1.0861
392	MMAR_4367|glpX|CDS|5373992-5375080|+|fructose	TRUE	R.GAM(+15.99)FDPS(+45.03)AVFY(+45.03)MNK.I	Y	11.46	1682.76	14	-11.1	561.919	3	83.0976																																																																																																																																																																																																																																																	06Apr2024_DDH_3740_x09L_Slot1-19_1_8559.d	5270942	1	0	0	0	0	0	0	0	0	0	0	0	0	0	0	0	0	0	0	0	0	0	0	0	0	1	0	0	0	0	0	0	0	0	0	0	0	0	0	0	0	0	0	0	0	0	0	0	0	0	0	0	0	0	0	0	0	0	0	0	0	0	0	0	0	0	0	0	0	0	0	0	0	0	0	0	0	0	0	0	0	0	0	0	0	0	0	0	0	0	0	0	0	0	0	0	0	0	0	0	0	0	0	0	0	0	0	0	0	0	0	0	0	0	0	0	0	0	0	0	0	138	151	D3 O-Acylation (STY); D3 O-Acylation (STY); Oxidation (M)	M3:Oxidation (M):22.83;S7:D3 O-Acylation (STY):1000.00;Y11:D3 O-Acylation (STY):1000.00	102917	0.8613-0.8842
392	MMAR_4367|glpX|CDS|5373992-5375080|+|fructose	TRUE	R.GAM(+15.99)FDPSAVFY(+45.03)M(+15.99)N(+0.98)KIAVGPEAAHVLDITAPIAENVR.A	Y	30.27	3891.93	36	-0.7	1298.3	3	97.9535																																																																																264																																																																																																																								11300																																									29Feb2024_DDH_3740DDA_x27_Slot1-39_2_8288.d	5706057	2	0	0	0	0	0	0	0	0	0	0	0	0	0	0	0	0	0	0	0	0	0	0	0	0	0	0	0	0	0	0	0	0	0	0	0	0	0	0	0	0	0	0	0	0	0	0	0	0	0	0	0	0	0	0	0	0	0	0	0	0	0	0	0	0	0	0	0	0	0	0	0	0	0	0	0	0	0	0	0	2	0	0	0	0	0	0	0	0	0	0	0	0	0	0	0	0	0	0	0	0	0	0	0	0	0	0	0	0	0	0	0	0	0	0	0	0	0	0	0	0	138	173	D3 O-Acylation (STY); Deamidation (NQ); Oxidation (M); Oxidation (M)	M3:Oxidation (M):1000.00;Y11:D3 O-Acylation (STY):25.70;M12:Oxidation (M):1000.00;N13:Deamidation (NQ):44.85	130152	1.1923-1.2146
392	MMAR_4367|glpX|CDS|5373992-5375080|+|fructose	TRUE	R.GAM(+15.99)FDPSAVFY(+45.03)M(+15.99)NKIAVGPEAAHVLDITAPIAENVR.A	Y	53.18	3890.94	36	-1.1	1297.97	3	98.071																																																																											2750																																																																																																																								18900																																														29Feb2024_DDH_3740DDA_x25_Slot1-37_3_8281.d	5515596	1	0	0	0	0	0	0	0	0	0	0	0	0	0	0	0	0	0	0	0	0	0	0	0	0	0	0	0	0	0	0	0	0	0	0	0	0	0	0	0	0	0	0	0	0	0	0	0	0	0	0	0	0	0	0	0	0	0	0	0	0	0	0	0	0	0	0	0	0	0	0	0	0	0	0	1	0	0	0	0	0	0	0	0	0	0	0	0	0	0	0	0	0	0	0	0	0	0	0	0	0	0	0	0	0	0	0	0	0	0	0	0	0	0	0	0	0	0	0	0	0	138	173	D3 O-Acylation (STY); Oxidation (M); Oxidation (M)	M3:Oxidation (M):1000.00;Y11:D3 O-Acylation (STY):49.79;M12:Oxidation (M):1000.00	138069	1.1967-1.2190
392	MMAR_4367|glpX|CDS|5373992-5375080|+|fructose	TRUE	R.GAM(+15.99)FDPSAVFY(+45.03)MNKIAVGPEAAHVLDITAPIAENVR.A	Y	48.9	3874.95	36	-3.7	1292.65	3	103.637											1350																		2660						2820																																																																																																14800																		20200						24700																																																																																						06Apr2024_DDH_3740_x10L_Slot1-20_2_8565.d	6276032	4	0	0	0	0	0	0	0	0	0	0	1	0	0	0	0	0	0	0	0	0	0	0	0	0	0	0	0	0	1	0	0	0	0	0	1	0	0	0	0	0	0	0	0	0	0	0	0	0	0	0	0	0	0	0	0	0	0	0	1	0	0	0	0	0	0	0	0	0	0	0	0	0	0	0	0	0	0	0	0	0	0	0	0	0	0	0	0	0	0	0	0	0	0	0	0	0	0	0	0	0	0	0	0	0	0	0	0	0	0	0	0	0	0	0	0	0	0	0	0	0	138	173	D3 O-Acylation (STY); Oxidation (M)	M3:Oxidation (M):113.83;Y11:D3 O-Acylation (STY):13.43	134657	1.1844-1.2066
392	MMAR_4367|glpX|CDS|5373992-5375080|+|fructose	TRUE	R.GAM(+15.99)FDPSAVFYM(+15.99)N(+0.98)K(+45.03)IAVGPEAAHVLDITAPIAENVR.A	Y	51.14	3891.93	36	7.3	1298.31	3	97.85																																																																									823				76.3				309										205	272																																																																																																					41100				6050				14000										4130	3930																													29Feb2024_DDH_3740DDA_x25_Slot1-37_1_8279.d	5437325	13	0	0	0	0	0	0	0	0	0	0	0	0	0	0	0	0	0	0	0	0	0	0	0	0	0	0	0	0	0	1	0	0	0	0	0	0	0	0	0	0	0	0	0	0	0	0	0	0	0	0	0	0	0	0	0	0	0	0	0	0	0	0	0	0	0	0	0	0	0	0	0	0	3	1	0	0	2	1	0	0	2	0	0	0	0	0	0	0	0	0	2	1	0	0	0	0	0	0	0	0	0	0	0	0	0	0	0	0	0	0	0	0	0	0	0	0	0	0	0	0	138	173	D3 Acetylation (K); Deamidation (NQ); Oxidation (M); Oxidation (M)	M3:Oxidation (M):1000.00;M12:Oxidation (M):1000.00;N13:Deamidation (NQ):44.85;K14:D3 Acetylation (K):1000.00	142301	1.1976-1.2199
392	MMAR_4367|glpX|CDS|5373992-5375080|+|fructose	TRUE	R.GAM(+15.99)FDPSAVFYM(+15.99)NK(+45.03)IAVGPEAAHVLDITAPIAENVR.A	Y	70.75	3890.94	36	4.2	973.737	4	97.9002																																																																									840	5370	4730	3850	4530	5110							4640	4280	4890																																																																																																										52300	42500	33600	25500	24800	57000							20200	57100	43400																																		29Feb2024_DDH_3740DDA_x25_Slot1-37_1_8279.d	5438261	64	1	2	0	2	0	0	0	0	0	1	0	0	0	0	0	0	0	0	0	0	0	1	3	1	1	0	0	1	1	1	0	0	1	1	0	1	0	0	0	0	0	0	0	0	0	0	0	0	0	0	0	0	0	0	0	0	0	0	0	0	0	0	0	0	0	0	0	0	0	0	0	0	6	6	3	3	4	4	4	1	2	0	0	0	1	4	3	0	0	0	2	2	1	0	0	0	0	0	0	0	0	0	0	0	0	0	0	0	0	0	0	0	0	0	0	0	0	0	0	0	138	173	D3 Acetylation (K); Oxidation (M); Oxidation (M)	M3:Oxidation (M):1000.00;M12:Oxidation (M):1000.00;K14:D3 Acetylation (K):1000.00	142310	0.9995-1.0220
392	MMAR_4367|glpX|CDS|5373992-5375080|+|fructose	TRUE	R.GAM(+15.99)FDPSAVFYMN(+0.98)K(+45.03)IAVGPEAAHVLDITAPIAENVR.A	Y	50.54	3875.93	36	0.4	969.98	4	103.528					343																		803	704									315			446																																																		154	1310																																						11900																		40900	25200									10000			10600																																																		3910	12500																																		29Feb2024_DDH_3740DDA_x26_Slot1-38_2_8283.d	5658082	21	0	0	0	0	2	0	0	0	0	0	0	1	0	0	0	0	0	0	0	0	0	0	4	3	0	2	0	0	0	0	0	0	2	1	0	2	0	0	0	0	0	0	0	0	0	0	0	0	0	0	0	0	0	0	0	0	0	0	0	0	0	0	0	0	0	0	0	0	0	0	0	0	0	0	1	0	1	0	0	0	0	0	0	0	0	1	1	0	0	0	0	0	0	0	0	0	0	0	0	0	0	0	0	0	0	0	0	0	0	0	0	0	0	0	0	0	0	0	0	0	138	173	D3 Acetylation (K); Deamidation (NQ); Oxidation (M)	M3:Oxidation (M):113.83;N13:Deamidation (NQ):24.10;K14:D3 Acetylation (K):1000.00	161899	0.9770-0.9995
392	MMAR_4367|glpX|CDS|5373992-5375080|+|fructose	TRUE	R.GAM(+15.99)FDPSAVFYMNK(+45.03)IAVGPEAAHVLDITAPIAENVR.A	Y	69.02	3874.95	36	-0.6	969.733	4	103.52		612	791	680	714	1190						556										1360		1940	3120	2570	3110	2610		3070		587			2820	2380																																					1270			5460	6300	7070							774		1660																																			18300	21900	11300	11900	10600						11300										29700		41200	38200	84700	62600	24200		98300		6320			49300	67500																																					46000			103000	82100	88000							9490		11700																																		29Feb2024_DDH_3740DDA_x26_Slot1-38_3_8284.d	5645398	104	3	3	6	3	3	4	1	0	1	3	2	4	0	0	0	0	0	0	0	0	0	2	0	3	2	4	4	2	2	5	0	2	2	0	3	4	0	0	0	0	0	0	0	0	0	0	0	0	0	0	0	0	0	0	0	0	0	1	0	1	0	0	0	0	0	0	0	0	0	0	0	0	7	1	3	6	5	6	0	0	0	0	0	0	2	2	2	0	0	0	0	0	0	0	0	0	0	0	0	0	0	0	0	0	0	0	0	0	0	0	0	0	0	0	0	0	0	0	0	0	138	173	D3 Acetylation (K); Oxidation (M)	M3:Oxidation (M):123.34;K14:D3 Acetylation (K):1000.00	161266	0.9779-1.0004
392	MMAR_4367|glpX|CDS|5373992-5375080|+|fructose	TRUE	R.GAM(+15.99)FDPSAVFYMNKIAVGPEAAHVLDIT(+45.03)APIAENVR.A	Y	30.23	3874.95	36	4.5	1292.66	3	103.637																							1440										334																																																																																																														12600										8020																																																																																								06Apr2024_DDH_3740_x11L_Slot1-21_3_8569.d	6352408	2	0	0	0	0	0	0	0	0	0	0	0	0	0	0	0	0	0	0	0	0	0	0	1	0	0	0	0	0	0	0	0	0	1	0	0	0	0	0	0	0	0	0	0	0	0	0	0	0	0	0	0	0	0	0	0	0	0	0	0	0	0	0	0	0	0	0	0	0	0	0	0	0	0	0	0	0	0	0	0	0	0	0	0	0	0	0	0	0	0	0	0	0	0	0	0	0	0	0	0	0	0	0	0	0	0	0	0	0	0	0	0	0	0	0	0	0	0	0	0	0	138	173	D3 O-Acylation (STY); Oxidation (M)	M3:Oxidation (M):61.14;T28:D3 O-Acylation (STY):15.20	129457	1.1880-1.2102
392	MMAR_4367|glpX|CDS|5373992-5375080|+|fructose	TRUE	R.GAMFDPSAVFY(+45.03)M(+15.99)N(+0.98)KIAVGPEAAHVLDITAPIAENVR.A	Y	19.11	3875.93	36	-0.3	1292.98	3	101.399						65.4					124																																																																																																																			1790					2520																																																																																																														06Apr2024_DDH_3740_x04L_Slot1-13_2_8543.d	6118576	2	0	0	0	0	0	1	0	0	0	0	1	0	0	0	0	0	0	0	0	0	0	0	0	0	0	0	0	0	0	0	0	0	0	0	0	0	0	0	0	0	0	0	0	0	0	0	0	0	0	0	0	0	0	0	0	0	0	0	0	0	0	0	0	0	0	0	0	0	0	0	0	0	0	0	0	0	0	0	0	0	0	0	0	0	0	0	0	0	0	0	0	0	0	0	0	0	0	0	0	0	0	0	0	0	0	0	0	0	0	0	0	0	0	0	0	0	0	0	0	0	138	173	D3 O-Acylation (STY); Deamidation (NQ); Oxidation (M)	Y11:D3 O-Acylation (STY):25.70;M12:Oxidation (M):77.76;N13:Deamidation (NQ):35.00	132937	1.2146-1.2368
392	MMAR_4367|glpX|CDS|5373992-5375080|+|fructose	TRUE	R.GAMFDPSAVFY(+45.03)M(+15.99)NKIAVGPEAAHVLDITAPIAENVR.A	Y	24.22	3874.95	36	-8.4	1292.64	3	101.392																																			848																																																																																																																								6230																																																																																						06Apr2024_DDH_3740_x10L_Slot1-20_2_8565.d	6170813	4	0	0	0	0	0	0	0	0	0	0	1	0	0	0	0	0	0	0	0	0	0	0	0	0	0	0	0	0	1	0	0	0	0	0	1	0	0	0	0	0	0	0	0	0	0	0	0	0	0	0	0	0	0	0	0	0	0	0	0	0	0	0	0	0	0	0	0	0	0	0	0	0	0	0	0	0	0	0	0	0	0	0	0	0	1	0	0	0	0	0	0	0	0	0	0	0	0	0	0	0	0	0	0	0	0	0	0	0	0	0	0	0	0	0	0	0	0	0	0	0	138	173	D3 O-Acylation (STY); Oxidation (M)	Y11:D3 O-Acylation (STY):49.79;M12:Oxidation (M):60.15	132335	1.2128-1.2350
392	MMAR_4367|glpX|CDS|5373992-5375080|+|fructose	TRUE	R.GAMFDPSAVFY(+45.03)MNKIAVGPEAAHVLDITAPIAENVR.A	Y	35.56	3858.95	36	3	1287.32	3	107.425											4960																		8630																																																																																																						38000																		53900																																																																																												06Apr2024_DDH_3740_x10L_Slot1-20_2_8565.d	6461678	3	0	0	0	0	0	0	0	0	0	0	1	0	0	0	0	0	0	0	0	0	0	0	0	0	0	0	0	0	1	0	0	0	0	0	0	0	0	0	0	0	0	0	0	0	0	0	0	0	1	0	0	0	0	0	0	0	0	0	0	0	0	0	0	0	0	0	0	0	0	0	0	0	0	0	0	0	0	0	0	0	0	0	0	0	0	0	0	0	0	0	0	0	0	0	0	0	0	0	0	0	0	0	0	0	0	0	0	0	0	0	0	0	0	0	0	0	0	0	0	0	138	173	D3 O-Acylation (STY)	Y11:D3 O-Acylation (STY):5.38	138611	1.1568-1.1791
392	MMAR_4367|glpX|CDS|5373992-5375080|+|fructose	TRUE	R.GAMFDPSAVFYM(+15.99)N(+0.98)K(+45.03)IAVGPEAAHVLDITAPIAEN(+0.98)VR.A	Y	12.33	3876.91	36	13	1293.32	3	101.525																																																																																																																																																																																																																																																	06Apr2024_DDH_3740_x08L_Slot1-17_2_8557.d	6196139	1	0	0	0	0	0	0	0	0	0	0	0	0	0	0	0	0	0	0	0	0	0	0	1	0	0	0	0	0	0	0	0	0	0	0	0	0	0	0	0	0	0	0	0	0	0	0	0	0	0	0	0	0	0	0	0	0	0	0	0	0	0	0	0	0	0	0	0	0	0	0	0	0	0	0	0	0	0	0	0	0	0	0	0	0	0	0	0	0	0	0	0	0	0	0	0	0	0	0	0	0	0	0	0	0	0	0	0	0	0	0	0	0	0	0	0	0	0	0	0	0	138	173	D3 Acetylation (K); Deamidation (NQ); Deamidation (NQ); Oxidation (M)	M12:Oxidation (M):74.73;N13:Deamidation (NQ):1000.00;K14:D3 Acetylation (K):1000.00;N34:Deamidation (NQ):1000.00	120581	1.2093-1.2315
392	MMAR_4367|glpX|CDS|5373992-5375080|+|fructose	TRUE	R.GAMFDPSAVFYM(+15.99)N(+0.98)K(+45.03)IAVGPEAAHVLDITAPIAENVR.A	Y	33.69	3875.93	36	6.2	1292.98	3	101.246																																																																																																																																																																																																																																																	29Feb2024_DDH_3740DDA_x26_Slot1-38_2_8283.d	5546765	2	0	0	0	1	0	0	0	0	0	0	0	0	0	0	0	0	0	0	0	0	0	0	0	0	0	0	0	0	0	0	0	0	0	0	0	0	0	0	0	0	0	0	0	0	0	0	0	0	0	0	0	0	0	0	0	0	0	0	0	0	0	0	0	0	0	0	0	0	0	0	0	0	0	0	0	0	1	0	0	0	0	0	0	0	0	0	0	0	0	0	0	0	0	0	0	0	0	0	0	0	0	0	0	0	0	0	0	0	0	0	0	0	0	0	0	0	0	0	0	0	138	173	D3 Acetylation (K); Deamidation (NQ); Oxidation (M)	M12:Oxidation (M):113.83;N13:Deamidation (NQ):37.42;K14:D3 Acetylation (K):1000.00	159041	1.2048-1.2271
392	MMAR_4367|glpX|CDS|5373992-5375080|+|fructose	TRUE	R.GAMFDPSAVFYM(+15.99)NK(+45.03)IAVGPEAAHVLDITAPIAENVR.A	Y	62.17	3874.95	36	-6.4	969.728	4	101.332																														1280																																														2680																																																																										8690																																														30300																																													29Feb2024_DDH_3740DDA_x26_Slot1-38_1_8282.d	5514610	43	1	0	4	1	1	2	2	0	1	1	1	0	0	0	0	0	0	0	0	0	0	3	0	0	2	0	1	1	3	2	1	0	0	0	0	0	0	0	0	0	0	0	0	0	0	0	0	0	0	0	0	0	0	0	0	0	0	0	0	0	0	0	0	0	0	0	0	0	0	0	0	0	3	4	0	5	3	0	0	0	0	0	0	0	1	0	0	0	0	0	0	0	0	0	0	0	0	0	0	0	0	0	0	0	0	0	0	0	0	0	0	0	0	0	0	0	0	0	0	0	138	173	D3 Acetylation (K); Oxidation (M)	M12:Oxidation (M):124.12;K14:D3 Acetylation (K):1000.00	160258	0.9995-1.0220
392	MMAR_4367|glpX|CDS|5373992-5375080|+|fructose	TRUE	R.GAMFDPSAVFYMN(+0.98)K(+45.03)IAVGPEAAHVLDITAPIAENVR.A	Y	47.88	3859.94	36	3.5	965.991	4	107.345		381																						126																																																																																																		8990																						9010																																																																																																	06Apr2024_DDH_3740_x10L_Slot1-20_1_8564.d	6452393	4	0	1	0	0	0	0	0	0	0	0	0	0	0	0	0	0	0	0	0	0	0	0	0	2	0	0	0	1	0	0	0	0	0	0	0	0	0	0	0	0	0	0	0	0	0	0	0	0	0	0	0	0	0	0	0	0	0	0	0	0	0	0	0	0	0	0	0	0	0	0	0	0	0	0	0	0	0	0	0	0	0	0	0	0	0	0	0	0	0	0	0	0	0	0	0	0	0	0	0	0	0	0	0	0	0	0	0	0	0	0	0	0	0	0	0	0	0	0	0	0	138	173	D3 Acetylation (K); Deamidation (NQ)	N13:Deamidation (NQ):63.99;K14:D3 Acetylation (K):1000.00	139523	1.0077-1.0303
392	MMAR_4367|glpX|CDS|5373992-5375080|+|fructose	TRUE	R.GAMFDPSAVFYMNK(+45.03)IAVGPEAAHVLDITAPIAENVR.A	Y	66.61	3858.95	36	-2.2	965.739	4	107.345	3720	3200	2850	4070	4270	4150		920	1270	5220	4960	3590										3940	3360	3220	8950	8770	9080	7900	8630	9030	1970	1780		8070	8760																							523		400																	2060	1890																																											27400	53300	93900	56400	32600	63100		26700	10800	74000	38000	23100										108000	46800	25000	286000	106000	160000	306000	215000	217000	17600	53800		171000	55300																							10500		12200																	16100	38200																																											06Apr2024_DDH_3740_x10L_Slot1-20_1_8564.d	6452378	125	3	5	7	4	4	3	0	4	3	3	1	5	0	0	0	0	0	0	0	0	0	5	4	3	7	5	6	8	6	7	1	4	3	3	4	2	0	0	0	0	0	0	0	0	0	0	0	0	0	0	1	0	0	0	0	0	0	2	1	1	0	0	0	0	0	0	0	0	0	0	0	0	0	0	0	3	2	5	0	0	0	0	0	0	0	0	0	0	0	0	0	0	0	0	0	0	0	0	0	0	0	0	0	0	0	0	0	0	0	0	0	0	0	0	0	0	0	0	0	0	138	173	D3 Acetylation (K)	K14:D3 Acetylation (K):1000.00	139508	0.9942-1.0168
392	MMAR_4367|glpX|CDS|5373992-5375080|+|fructose	TRUE	R.GDK(+45.03)EGGDAAAVDAIR.E	Y	66.37	1488.72	15	-6.7	745.355	2	34.3477	5550	5140	5700	4160	4890	5430	4720	4590	4660	5440	4490	4630	3950	3720	3960	1050	1160	1320	3970	3700	3890	3710	3700	4050	4480	4770	4440	4950	4910	6120	5510	5450	5250	5840	5620	5550														90.7									906	785		200											12900	12400	11700	19900	17600	18400	3610	3920	3790	1160	904	986	8820	9150	8660				2840	2980	3640	344	340																										163000	101000	109000	88500	106000	112000	142000	94400	99400	56100	92700	94900	115000	38100	80000	25000	14900	15100	42200	39200	77600	72900	77600	79300	95500	147000	91700	106000	100000	117000	100000	110000	104000	115000	170000	116000														2880									20200	12300		4590											231000	225000	312000	692000	474000	315000	80000	79800	78000	29300	11300	10700	155000	167000	158000				60600	63900	36800	4240	3520																										29Feb2024_DDH_3740DDA_x32_Slot1-44_1_8304.d	2518853	144	3	2	3	2	2	3	3	2	3	2	2	2	3	1	2	2	1	1	1	1	3	2	2	2	2	4	2	2	2	3	3	2	2	2	3	2	0	0	0	0	0	0	0	0	0	0	0	0	1	1	2	0	0	0	1	1	0	1	2	2	1	1	1	0	0	0	0	0	0	0	0	0	2	3	4	4	3	2	3	2	4	3	1	1	2	2	2	1	1	1	2	2	1	2	1	2	0	0	0	0	0	0	0	0	0	0	0	0	0	0	0	0	0	0	0	0	0	0	0	0	55	69	D3 Acetylation (K)	K3:D3 Acetylation (K):1000.00	18734	0.9698-0.9923
392	MMAR_4367|glpX|CDS|5373992-5375080|+|fructose	TRUE	R.GDKEGGDAAAVDAIR.E	Y	54.17	1443.7	15	-1.3	722.851	2	22.5653	345	242	359	158	195				251	904	852	692										574	612	580	819	945	662	1220	1310	1310				875	530	646																								149													513	351	488	1370	1510	1460							177	353	436																																		17900	7470	6390	9040	8170				11700	14800	26300	11200										9140	10400	8680	15200	12900	10500	17200	18300	20100				13000	11600	21100																								5210													7760	6050	8990	16700	20500	16000							9440	15900	24200																																		06Apr2024_DDH_3740_x10L_Slot1-20_1_8564.d	2297004	79	2	1	1	3	2	1	1	1	2	1	2	3	0	1	1	0	0	0	0	0	0	1	1	3	2	1	1	3	3	3	0	0	0	3	3	4	0	0	0	0	0	0	0	0	0	0	0	0	0	2	2	0	0	0	0	0	0	1	1	2	0	0	0	0	0	0	0	0	0	0	0	0	2	2	3	3	3	2	0	1	0	0	0	0	1	2	2	0	0	0	0	0	0	0	0	0	0	0	0	0	0	0	0	0	0	0	0	0	0	0	0	0	0	0	0	0	0	0	0	0	55	69			12876	0.9652-0.9878
392	MMAR_4367|glpX|CDS|5373992-5375080|+|fructose	TRUE	E.GGDAAAVDAIR.E	Y	13.19	1014.51	11	-9	508.251	2	59.6091																																																																																																																																																																																																																																																	29Feb2024_DDH_3740DDA_x32_Slot1-44_1_8304.d	3745537	2	0	0	0	0	0	0	0	0	0	0	0	0	0	0	0	0	0	0	0	1	0	0	0	0	0	0	0	0	0	0	0	0	0	0	0	0	0	0	0	0	0	0	0	0	0	0	0	0	0	0	0	0	0	0	0	0	0	0	0	0	0	0	0	0	0	0	0	0	0	0	0	0	0	0	0	0	0	0	0	0	0	0	0	0	0	0	0	0	0	0	0	0	0	1	0	0	0	0	0	0	0	0	0	0	0	0	0	0	0	0	0	0	0	0	0	0	0	0	0	0	59	69			44953	0.7981-0.8208
392	MMAR_4367|glpX|CDS|5373992-5375080|+|fructose	TRUE	K.GM(+15.99)PNAISVLAVADR.G	Y	33.82	1428.74	14	19.6	715.389	2	56.7946																																																																													116																																																																																																																								3780																																												06Apr2024_DDH_3740_x08L_Slot1-17_2_8557.d	4003430	2	0	0	0	0	0	0	0	0	0	0	0	0	0	0	0	0	0	0	0	0	0	0	1	0	0	0	0	0	0	0	0	0	0	0	0	0	0	0	0	0	0	0	0	0	0	0	0	0	0	0	0	0	0	0	0	0	0	0	0	0	0	0	0	0	0	0	0	0	0	0	0	0	0	0	0	0	1	0	0	0	0	0	0	0	0	0	0	0	0	0	0	0	0	0	0	0	0	0	0	0	0	0	0	0	0	0	0	0	0	0	0	0	0	0	0	0	0	0	0	0	124	137	Oxidation (M)	M2:Oxidation (M):1000.00	53483	0.9896-1.0123
392	MMAR_4367|glpX|CDS|5373992-5375080|+|fructose	TRUE	K.GMPNAISVLAVADR.G	Y	52.04	1412.74	14	-4.1	707.373	2	66.8281																										65.8		125	276						189																																																																																																															1900		4090	7500						5990																																																																																						06Apr2024_DDH_3740_x03L_Slot1-12_3_8539.d	4580057	26	0	0	0	0	0	0	1	1	1	1	0	0	1	0	0	0	0	0	0	0	0	1	1	2	1	2	1	1	3	2	0	0	0	0	2	1	0	0	0	0	0	0	0	0	0	0	0	0	0	0	0	0	0	0	0	0	0	1	1	0	0	0	0	0	0	0	0	0	0	0	0	0	0	0	0	1	0	1	0	0	0	0	0	0	0	0	0	0	0	0	0	0	0	0	0	0	0	0	0	0	0	0	0	0	0	0	0	0	0	0	0	0	0	0	0	0	0	0	0	0	124	137			67421	0.9452-0.9679
392	MMAR_4367|glpX|CDS|5373992-5375080|+|fructose	TRUE	R.H(+45.03)AQ(+0.98)LIEDVR.A	Y	15.64	1125.59	9	5.5	563.798	2	57.4322																																																																																																																																																																																																																																																	29Feb2024_DDH_3740DDA_x35_Slot1-48_3_8317.d	11292216	2	0	0	0	0	0	0	0	0	0	0	0	0	0	0	0	0	0	0	0	0	0	0	0	0	0	0	0	0	0	0	0	0	0	0	0	0	0	0	0	0	0	0	0	0	0	0	0	0	0	0	0	0	0	0	0	0	0	0	0	0	0	0	0	0	0	0	0	0	0	0	0	0	0	0	0	0	0	0	0	0	0	0	0	0	0	0	0	0	0	0	0	0	0	0	0	0	0	1	0	0	0	0	0	0	1	0	0	0	0	0	0	0	0	0	0	0	0	0	0	0	196	204	D3 Acetylation (N-term); Deamidation (NQ)	H1:D3 Acetylation (N-term):1000.00;Q3:Deamidation (NQ):1000.00	7845	0.8706-0.8931
392	MMAR_4367|glpX|CDS|5373992-5375080|+|fructose	TRUE	R.H(+45.03)AQLIEDVR.A	Y	56.66	1124.6	9	0.9	563.306	2	37.3073	458	260	294	2150	2040	2200	1750	1770	1720	2160	1960	2350	9940	10200	9860	23800	24500	25000	11100	10500	11300	2010	2140	2390		1490	900	843	856	737	14600	15100	15100	2340	2450	2300																									217	240											6640	6990	6890				10500	11400	11000	27200	26900	26800			5090	21500	18800	22700	12900	12600	12600	12900	11600	14500	1830	1410	1730										1020	2930	1400	3640	3190	4850							6340	4650	8630	20400	22100	21800	16100	34900	17900	24200	24000	26300	243000	168000	167000	949000	557000	392000	184000	189000	92100	22000	21100	21800		13000	26500	21200	10300	9820	127000	246000	464000	24200	23000	20700																									5150	3930											107000	109000	57100				88400	95400	177000	994000	619000	617000			47100	478000	343000	808000	202000	210000	100000	190000	165000	596000	5450	7080	5420										15900	17700	6670	9400	9620	21500							06Apr2024_DDH_3740_x06L_Slot1-15_2_8549.d	3229926	233	1	2	2	1	1	2	1	2	1	1	1	1	3	2	3	5	3	3	2	3	2	1	1	1	1	1	2	2	1	1	2	2	4	1	1	1	0	0	0	1	0	2	0	0	0	1	1	2	0	0	0	0	0	0	1	1	2	3	0	2	1	1	1	0	1	0	1	0	0	0	0	1	2	2	1	1	1	1	1	1	2	5	3	3	1	1	1	11	14	13	2	2	1	7	6	9	3	5	3	0	0	0	2	2	6	0	0	0	3	3	2	2	1	4	0	0	0	6	5	9	196	204	D3 Acetylation (N-term)	H1:D3 Acetylation (N-term):1000.00	17871	0.8960-0.9188
392	MMAR_4367|glpX|CDS|5373992-5375080|+|fructose	TRUE	R.HAQ(+0.98)LIEDVR.A	Y	26.07	1080.56	9	-7.6	541.276	2	24.934																																																																																																																																																																																																																																																	29Feb2024_DDH_3740DDA_x26_Slot1-38_2_8283.d	1780237	3	0	0	0	0	0	0	0	0	0	0	0	0	0	0	0	0	0	0	0	0	0	0	0	0	0	0	0	0	0	0	0	0	0	0	0	0	0	0	0	0	0	0	0	0	0	0	0	0	0	0	0	0	0	0	0	0	0	0	0	0	0	0	0	0	0	0	0	0	0	0	0	0	0	0	0	0	1	2	0	0	0	0	0	0	0	0	0	0	0	0	0	0	0	0	0	0	0	0	0	0	0	0	0	0	0	0	0	0	0	0	0	0	0	0	0	0	0	0	0	0	196	204	Deamidation (NQ)	Q3:Deamidation (NQ):1000.00	18937	0.8651-0.8877
392	MMAR_4367|glpX|CDS|5373992-5375080|+|fructose	TRUE	R.HAQLIEDVR.A	Y	52.79	1079.57	9	-3.6	540.789	2	22.3628	26400	26600	26500	24700	28100	28200	18300	18300	17700	27900	26900	26300	17900	18400	19000	2200	2130	2450	16800	16300	16900	25400	25300	25900	27700	28500	28800	29400	29300	29800	20300	19800	19600	29100	28600	27400								454	315					1360	1120							6470	5960	5850													36500	34900	36500	52200	47500	48800	25400	22600	24500	11600	11900	11400	26200	29700	29000				23200	24900	20600	123	140																										857000	837000	899000	791000	876000	688000	718000	635000	439000	652000	852000	637000	427000	300000	300000	49100	22900	21800	406000	401000	418000	614000	830000	622000	867000	922000	1130000	937000	986000	707000	337000	316000	334000	995000	475000	436000								6510	4960					7700	6930							97900	40800	80300													919000	1120000	1830000	1650000	1770000	2640000	911000	795000	833000	522000	210000	466000	1470000	805000	1470000				728000	378000	350000	3290	5840																										06Apr2024_DDH_3740_x06L_Slot1-15_2_8549.d	2509879	252	5	5	4	5	5	5	5	4	4	3	4	4	3	4	6	2	2	1	3	3	4	3	4	3	4	4	5	4	4	3	5	2	3	4	4	2	0	0	0	0	0	0	1	2	1	1	0	0	2	1	2	1	1	1	1	2	1	2	4	4	0	0	0	0	0	0	0	0	0	0	0	0	4	6	6	4	5	7	6	4	4	4	3	4	9	4	7	0	0	0	5	2	3	1	2	0	0	0	0	0	0	0	0	0	0	0	0	0	0	0	0	0	0	0	0	0	0	0	0	0	196	204			6979	0.8705-0.8933
392	MMAR_4367|glpX|CDS|5373992-5375080|+|fructose	TRUE	K.I(+45.03)AVGPEAAHVLDITAPIAENVR.A	Y	68.76	2300.26	22	-3	1151.12	2	92.9993																361		250		137																																																																145																																																				4100		10400		1850																																																																2540																																					29Feb2024_DDH_3740DDA_x30_Slot1-42_3_8300.d	5563327	24	0	0	0	0	0	0	0	0	0	0	0	0	3	1	1	1	2	3	0	1	2	0	0	0	0	0	0	0	0	0	1	0	0	0	0	0	0	0	0	0	0	0	0	0	0	0	0	0	0	0	0	0	0	0	0	0	0	0	0	0	0	0	0	0	0	0	0	0	0	0	0	0	0	0	0	0	0	0	0	0	0	1	1	1	0	0	0	2	2	1	0	1	0	0	0	0	0	0	0	0	0	0	0	0	0	0	0	0	0	0	0	0	0	0	0	0	0	0	0	0	152	173	D3 Acetylation (N-term)	I1:D3 Acetylation (N-term):1000.00	81049	1.3392-1.3614
392	MMAR_4367|glpX|CDS|5373992-5375080|+|fructose	TRUE	K.IAVGPEAAHVLDITAPIAENVR.A	Y	64.64	2255.23	22	-1.8	752.746	3	72.1563																							183	104		169			281	295						137																																								1010	773	762																																																																	3800	3670		3710			8620	5750						4900																																								16200	7130	17300																																											06Apr2024_DDH_3740_x10L_Slot1-20_2_8565.d	4733985	56	2	0	1	3	2	0	1	3	2	2	0	2	3	1	1	0	0	0	0	0	1	1	1	2	4	1	2	1	2	2	0	0	0	2	1	3	0	0	0	0	0	0	0	0	0	0	0	0	0	0	0	0	0	0	0	0	0	0	0	0	0	0	0	0	0	0	0	0	0	0	0	0	0	2	1	2	1	2	0	0	1	0	0	0	0	1	0	0	0	0	0	0	0	0	0	0	0	0	0	0	0	0	0	0	0	0	0	0	0	0	0	0	0	0	0	0	0	0	0	0	152	173			86934	0.9498-0.9724
392	MMAR_4367|glpX|CDS|5373992-5375080|+|fructose	TRUE	M.IEAYHR.L	Y	15.45	787.398	6	-5.4	394.7	2	13.0816																																																																																																																																																																																																																																																	29Feb2024_DDH_3740DDA_x26_Slot1-38_1_8282.d	1167752	1	0	0	0	0	0	0	0	0	0	0	0	0	0	0	0	0	0	0	0	0	0	0	0	0	0	0	0	0	0	0	0	0	0	0	0	0	0	0	0	0	0	0	0	0	0	0	0	0	0	0	0	0	0	0	0	0	0	0	0	0	0	0	0	0	0	0	0	0	0	0	0	0	0	0	0	1	0	0	0	0	0	0	0	0	0	0	0	0	0	0	0	0	0	0	0	0	0	0	0	0	0	0	0	0	0	0	0	0	0	0	0	0	0	0	0	0	0	0	0	0	334	339			7148	0.7373-0.7600
392	MMAR_4367|glpX|CDS|5373992-5375080|+|fructose	TRUE	D.ITAPIAENVR.A	Y	26.45	1082.61	10	2.5	542.307	2	34.596																																																																												223																																																																																																																								3050																																													29Feb2024_DDH_3740DDA_x26_Slot1-38_1_8282.d	2214741	1	0	0	0	0	0	0	0	0	0	0	0	0	0	0	0	0	0	0	0	0	0	0	0	0	0	0	0	0	0	0	0	0	0	0	0	0	0	0	0	0	0	0	0	0	0	0	0	0	0	0	0	0	0	0	0	0	0	0	0	0	0	0	0	0	0	0	0	0	0	0	0	0	0	0	0	1	0	0	0	0	0	0	0	0	0	0	0	0	0	0	0	0	0	0	0	0	0	0	0	0	0	0	0	0	0	0	0	0	0	0	0	0	0	0	0	0	0	0	0	0	164	173			32583	0.8660-0.8886
392	MMAR_4367|glpX|CDS|5373992-5375080|+|fructose	TRUE	D.K(+45.03)EGGDAAAVDAIR.E	Y	12.51	1316.68	13	2	659.341	2	50.1608																																																																																																																																																																																																																																																	29Feb2024_DDH_3740DDA_x37_Slot1-50_2_8324.d	4770267	2	0	0	0	0	0	0	0	0	0	0	0	0	0	0	0	0	0	0	0	0	0	0	0	0	0	0	0	0	0	0	0	0	0	0	0	0	0	0	0	0	0	0	0	0	0	0	0	0	0	0	0	0	0	0	0	0	0	0	0	0	0	0	0	0	0	0	0	0	0	0	0	0	0	0	0	0	0	0	0	0	0	0	0	0	0	0	0	0	0	0	0	0	0	0	0	0	0	0	0	0	0	0	0	0	0	0	0	0	0	1	1	0	0	0	0	0	0	0	0	0	57	69	D3 Acetylation (N-term)	K1:D3 Acetylation (N-term):1000.00	11976	0.9599-0.9824
392	MMAR_4367|glpX|CDS|5373992-5375080|+|fructose	TRUE	N.K(+45.03)IAVGPEAAHVLDITAPIAENVR.A	Y	39.33	2428.35	23	-8.3	810.448	3	74.5889																																																																																																																																																																																																																																																	06Apr2024_DDH_3740_x10L_Slot1-20_2_8565.d	4856200	2	0	0	0	0	0	0	0	0	0	0	0	0	0	0	0	0	0	0	0	0	0	0	0	0	0	0	0	0	1	0	0	0	0	0	0	1	0	0	0	0	0	0	0	0	0	0	0	0	0	0	0	0	0	0	0	0	0	0	0	0	0	0	0	0	0	0	0	0	0	0	0	0	0	0	0	0	0	0	0	0	0	0	0	0	0	0	0	0	0	0	0	0	0	0	0	0	0	0	0	0	0	0	0	0	0	0	0	0	0	0	0	0	0	0	0	0	0	0	0	0	151	173	D3 Acetylation (N-term)	K1:D3 Acetylation (N-term):1000.00	91420	0.9561-0.9788
392	MMAR_4367|glpX|CDS|5373992-5375080|+|fructose	TRUE	R.L(+45.03)ITDGDVAGAISAC(+57.02)RPESGTDM(+15.99)LAGIGGTPEGIIAAAAIR.C	Y	72.38	3927.97	40	1.3	1310.33	3	96.2747																																																																																		1040	895																																																																																																																							50700	41100																																						06Apr2024_DDH_3740_x06L_Slot1-15_2_8549.d	6105516	71	0	0	0	0	0	0	0	0	0	0	0	0	3	0	1	2	4	3	5	2	4	0	1	0	1	0	0	0	0	0	7	3	2	0	2	0	0	0	0	0	0	0	0	0	0	0	0	0	0	0	0	0	0	0	0	0	0	0	0	0	0	0	0	0	0	0	0	0	0	0	0	0	0	0	0	0	0	0	1	0	2	4	7	3	1	0	1	3	2	0	1	5	0	1	0	0	0	0	0	0	0	0	0	0	0	0	0	0	0	0	0	0	0	0	0	0	0	0	0	0	212	251	Carbamidomethylation; D3 Acetylation (N-term); Oxidation (M)	L1:D3 Acetylation (N-term):1000.00;M22:Oxidation (M):1000.00	90213	1.2341-1.2563
392	MMAR_4367|glpX|CDS|5373992-5375080|+|fructose	TRUE	R.L(+45.03)ITDGDVAGAISAC(+57.02)RPESGTDMLAGIGGTPEGIIAAAAIR.C	Y	55.51	3911.98	40	1.8	1304.99	3	102.532																																2230	825																																																																																																																							75500	19100																																																																																								29Feb2024_DDH_3740DDA_x27_Slot1-39_3_8289.d	5925583	57	0	0	0	0	0	0	0	0	0	2	1	1	4	0	6	0	1	3	0	2	6	1	0	2	1	0	0	0	0	0	2	6	5	0	0	0	0	0	0	0	0	0	0	0	0	0	0	0	0	0	0	0	0	0	0	0	0	0	0	0	0	0	0	0	0	0	0	0	0	0	0	0	0	0	0	0	0	0	1	3	2	0	1	2	0	1	1	0	0	0	1	1	1	0	0	0	0	0	0	0	0	0	0	0	0	0	0	0	0	0	0	0	0	0	0	0	0	0	0	0	212	251	Carbamidomethylation; D3 Acetylation (N-term)	L1:D3 Acetylation (N-term):1000.00	134614	1.3223-1.3445
392	MMAR_4367|glpX|CDS|5373992-5375080|+|fructose	TRUE	K.L(+45.03)N(+0.98)EY(+45.03)SAIDFTGDSTAAY(+45.03)PLP.X	Y	13.44	2280.07	20	-4	571.019	4	88.9008																																																																																																																																																																																																																																																	06Apr2024_DDH_3740_x09L_Slot1-19_3_8561.d	5526108	1	0	0	0	0	0	0	0	0	0	0	0	0	0	0	0	0	0	0	0	0	0	0	0	0	0	0	1	0	0	0	0	0	0	0	0	0	0	0	0	0	0	0	0	0	0	0	0	0	0	0	0	0	0	0	0	0	0	0	0	0	0	0	0	0	0	0	0	0	0	0	0	0	0	0	0	0	0	0	0	0	0	0	0	0	0	0	0	0	0	0	0	0	0	0	0	0	0	0	0	0	0	0	0	0	0	0	0	0	0	0	0	0	0	0	0	0	0	0	0	0	343	362	D3 Acetylation (N-term); D3 O-Acylation (STY); D3 O-Acylation (STY); Deamidation (NQ)	L1:D3 Acetylation (N-term):1000.00;N2:Deamidation (NQ):1000.00;Y4:D3 O-Acylation (STY):22.09;Y17:D3 O-Acylation (STY):11.12	112428	0.8210-0.8439
392	MMAR_4367|glpX|CDS|5373992-5375080|+|fructose	TRUE	R.L(+45.03)S(+45.03)KLN(+0.98)EYSAIDFTGDSTAAYPLP.X	Y	18.39	2563.25	23	3.7	1282.63	2	116.39																																																																																																																																																																																																																																																	06Apr2024_DDH_3740_x11L_Slot1-21_3_8569.d	6970453	1	0	0	0	0	0	0	0	0	0	0	0	0	0	0	0	0	0	0	0	0	0	0	0	0	0	0	0	0	0	0	0	0	1	0	0	0	0	0	0	0	0	0	0	0	0	0	0	0	0	0	0	0	0	0	0	0	0	0	0	0	0	0	0	0	0	0	0	0	0	0	0	0	0	0	0	0	0	0	0	0	0	0	0	0	0	0	0	0	0	0	0	0	0	0	0	0	0	0	0	0	0	0	0	0	0	0	0	0	0	0	0	0	0	0	0	0	0	0	0	0	340	362	D3 Acetylation (N-term); D3 O-Acylation (STY); Deamidation (NQ)	L1:D3 Acetylation (N-term):1000.00;S2:D3 O-Acylation (STY):17.25;N5:Deamidation (NQ):1000.00	143098	1.3083-1.3303
392	MMAR_4367|glpX|CDS|5373992-5375080|+|fructose	TRUE	R.L(+45.03)S(+45.03)KLNEYSAIDFTGDSTAAYPLP.X	Y	52.79	2562.26	23	-9	1282.11	2	116.368																																																																																				322					609	706					137																																																																																																													6870					7640	26100					2870																										29Feb2024_DDH_3740DDA_x30_Slot1-42_2_8299.d	6648540	41	0	0	0	0	0	0	0	0	0	0	0	0	1	0	1	0	1	0	3	3	1	0	0	0	0	0	0	0	0	0	2	4	0	0	0	0	0	0	0	0	0	0	0	0	0	0	0	0	0	0	0	0	0	0	0	0	0	0	0	0	0	0	0	0	0	0	0	0	0	0	0	0	0	0	0	0	0	0	1	1	3	3	0	5	0	0	0	0	4	4	0	1	1	0	1	0	0	0	0	0	0	0	0	0	0	0	0	0	0	0	0	0	0	1	0	0	0	0	0	0	340	362	D3 Acetylation (N-term); D3 O-Acylation (STY)	L1:D3 Acetylation (N-term):1000.00;S2:D3 O-Acylation (STY):39.44	97431	1.2948-1.3170
392	MMAR_4367|glpX|CDS|5373992-5375080|+|fructose	TRUE	R.L(+45.03)SK(+45.03)LNEYSAIDFTGDSTAAYPLP.X	Y	51.83	2562.26	23	-9.8	1282.11	2	116.463																197	366	252																																																																						750		706																																														3480	3710	3270																																																																						18400		8690																															29Feb2024_DDH_3740DDA_x32_Slot1-44_1_8304.d	6519566	22	0	0	0	0	0	0	0	0	0	0	0	0	0	0	0	1	1	3	0	0	0	0	0	0	0	0	0	0	0	0	0	0	0	0	0	0	0	0	0	0	0	0	0	0	0	0	0	0	0	0	0	0	0	0	0	0	0	0	0	0	0	0	0	0	0	0	0	0	0	0	0	0	0	0	0	0	0	0	0	0	0	0	0	1	0	0	0	6	0	3	0	0	0	2	2	0	0	0	0	0	0	0	0	0	0	0	0	0	0	0	1	0	0	0	0	0	0	0	0	2	340	362	D3 Acetylation (K); D3 Acetylation (N-term)	L1:D3 Acetylation (N-term):1000.00;K3:D3 Acetylation (K):1000.00	101018	1.3010-1.3232
392	MMAR_4367|glpX|CDS|5373992-5375080|+|fructose	TRUE	R.L(+45.03)SKLN(+0.98)EYSAIDFTGDSTAAYPLP.X	Y	18.58	2518.22	23	14.7	1260.12	2	89.8632																																																																																				296																																																																																																																								4480																																					29Feb2024_DDH_3740DDA_x28_Slot1-40_3_8292.d	5343294	3	0	0	0	0	0	0	0	0	0	0	0	0	0	0	0	0	0	0	0	0	0	0	0	0	0	0	0	0	0	0	0	0	0	0	0	0	0	0	0	0	0	0	0	0	0	0	0	0	0	0	0	0	0	0	0	0	0	0	0	0	0	0	0	0	0	0	0	0	0	0	0	0	0	0	0	0	0	0	0	0	0	0	0	1	1	1	0	0	0	0	0	0	0	0	0	0	0	0	0	0	0	0	0	0	0	0	0	0	0	0	0	0	0	0	0	0	0	0	0	0	340	362	D3 Acetylation (N-term); Deamidation (NQ)	L1:D3 Acetylation (N-term):1000.00;N5:Deamidation (NQ):1000.00	110379	1.3045-1.3268
392	MMAR_4367|glpX|CDS|5373992-5375080|+|fructose	TRUE	R.L(+45.03)SKLNEYSAIDFTGDSTAAYPLP.X	Y	48.54	2517.24	23	0.7	1259.62	2	89.861	4920	5120	4910	4950		5010	4620				4710		3820		3650			355		3340				5300			5280	6620				3570																																									5420													3880					4610		3650																												111000	82600	82400	90700		81200	58800				99400		154000		22400			5450		44700				133000			134000	284000				41500																																									57300													97700					124000		23700																												06Apr2024_DDH_3740_x03L_Slot1-12_1_8537.d	5745914	88	5	4	3	5	0	4	3	0	0	0	5	0	6	0	2	0	0	2	0	2	0	0	0	5	0	0	6	10	0	0	0	2	0	0	0	0	0	0	0	0	0	0	0	0	0	0	0	0	0	0	0	0	0	0	0	0	0	0	0	0	1	0	0	0	0	0	0	0	0	0	0	0	2	1	0	0	1	2	0	0	0	0	1	1	0	6	0	0	0	1	5	0	1	0	0	0	0	0	0	0	1	0	0	0	0	0	0	0	0	1	0	0	0	0	0	0	0	0	0	0	340	362	D3 Acetylation (N-term)	L1:D3 Acetylation (N-term):1000.00	102338	1.3215-1.3435
392	MMAR_4367|glpX|CDS|5373992-5375080|+|fructose	TRUE	R.LIT(+45.03)DGDVAGAISAC(+57.02)RPESGTDM(+15.99)LAGIGGTPEGIIAAAAIR.C	Y	62.57	3927.97	40	-12.3	1310.3	3	96.6922																																																																																																																																																																																																																																																	29Feb2024_DDH_3740DDA_x31_Slot1-43_1_8301.d	5646430	6	0	0	0	0	0	0	0	0	0	0	0	0	0	0	0	0	0	0	0	0	1	0	0	0	0	0	0	0	0	0	0	2	0	1	0	1	0	0	0	0	0	0	0	0	0	0	0	0	0	0	0	0	0	0	0	0	0	0	0	0	0	0	0	0	0	0	0	0	0	0	0	0	0	0	0	0	0	0	0	0	0	0	0	0	0	0	0	0	0	0	1	0	0	0	0	0	0	0	0	0	0	0	0	0	0	0	0	0	0	0	0	0	0	0	0	0	0	0	0	0	212	251	Carbamidomethylation; D3 O-Acylation (STY); Oxidation (M)	T3:D3 O-Acylation (STY):113.83;M22:Oxidation (M):1000.00	121510	1.2164-1.2387
392	MMAR_4367|glpX|CDS|5373992-5375080|+|fructose	TRUE	R.LIT(+45.03)DGDVAGAISAC(+57.02)RPESGTDMLAGIGGTPEGIIAAAAIR.C	Y	46.44	3911.98	40	-2.3	1304.99	3	102.606																																	825																																																																																																																								19100																																																																																								06Apr2024_DDH_3740_x11L_Slot1-21_3_8569.d	6299984	2	0	0	0	0	0	0	0	0	0	0	0	0	0	0	0	0	1	0	0	0	0	0	0	0	0	0	0	0	0	0	0	0	1	0	0	0	0	0	0	0	0	0	0	0	0	0	0	0	0	0	0	0	0	0	0	0	0	0	0	0	0	0	0	0	0	0	0	0	0	0	0	0	0	0	0	0	0	0	0	0	0	0	0	0	0	0	0	0	0	0	0	0	0	0	0	0	0	0	0	0	0	0	0	0	0	0	0	0	0	0	0	0	0	0	0	0	0	0	0	0	212	251	Carbamidomethylation; D3 O-Acylation (STY)	T3:D3 O-Acylation (STY):85.33	128018	1.3197-1.3417
392	MMAR_4367|glpX|CDS|5373992-5375080|+|fructose	TRUE	R.LITDGDVAGA.I	Y	11.61	930.466	10	-7.1	466.234	2	8.5412																																																																																																																																																																																																																																																	06Apr2024_DDH_3740_x03L_Slot1-12_2_8538.d	1752873	1	0	0	0	0	0	0	0	1	0	0	0	0	0	0	0	0	0	0	0	0	0	0	0	0	0	0	0	0	0	0	0	0	0	0	0	0	0	0	0	0	0	0	0	0	0	0	0	0	0	0	0	0	0	0	0	0	0	0	0	0	0	0	0	0	0	0	0	0	0	0	0	0	0	0	0	0	0	0	0	0	0	0	0	0	0	0	0	0	0	0	0	0	0	0	0	0	0	0	0	0	0	0	0	0	0	0	0	0	0	0	0	0	0	0	0	0	0	0	0	0	212	221			1770	0.7906-0.8136
392	MMAR_4367|glpX|CDS|5373992-5375080|+|fructose	TRUE	R.LITDGDVAGAISAC(+57.02)RPESGTDM(+15.99)LAGIGGTPEGIIAAAAIR.C	Y	63.66	3882.95	40	-4.9	1295.31	3	82.4173	2400	2470	3800	2480	2840	3680	2430		1540	2730	862	3540	1510	1460	1500					1770	1130	5520	2030	5380	5180	4180	3840	4070	5150	7280	2960	2500	3390	5880	6040	5430																																					1480	2850	2010	3100	5340	4370	2910	3010	2580		401	425	7250	6890	7110				5010	5280	4530																												53500	24000	92800	30300	73700	76300	28200		49900	218000	15700	38400	19500	39500	49800					18200	49000	180000	25700	178000	60100	42200	75400	55700	177000	71400	31600	28200	93200	57300	67000	174000																																					32900	32200	27900	26400	59300	139000	49300	208000	73800		22300	24400	256000	81200	135000				117000	48200	80800																												06Apr2024_DDH_3740_x07L_Slot1-16_1_8553.d	5316537	187	5	4	5	4	4	4	5	2	3	7	2	2	2	6	3	3	1	1	4	5	3	5	2	7	1	2	2	1	3	1	2	1	3	2	1	5	0	0	0	0	0	0	0	0	0	0	0	0	0	0	1	0	0	0	0	0	0	1	1	4	0	0	0	0	0	0	0	0	0	0	0	0	2	3	2	2	2	3	4	9	3	3	5	3	6	4	4	0	0	0	7	3	2	0	0	0	0	0	0	0	0	0	0	0	0	0	0	0	0	0	0	0	0	0	0	0	0	0	0	0	212	251	Carbamidomethylation; Oxidation (M)	M22:Oxidation (M):1000.00	94746	1.1675-1.1897
392	MMAR_4367|glpX|CDS|5373992-5375080|+|fructose	TRUE	R.LITDGDVAGAISAC(+57.02)RPESGTDMLAGIGGTPEGIIAAAAIR.C	Y	70.83	3866.95	40	1.5	1289.99	3	88.901	10300	11300	11100	12100	10700	13900	13500	11600	10500	14900	12900	13500	6120	5870	4970				5930	6110	5550	17600	12800	17000	20700	18200	19100	20100	18900	24300	10100	9240	10300	17800	20200	20100																						2210	2620	1700														556		3420	4520	4110	1990	1620	1400				3830	3100	3760				1090	966	515																												317000	512000	385000	343000	103000	487000	326000	335000	299000	251000	230000	433000	296000	171000	455000				122000	240000	207000	475000	469000	546000	286000	776000	756000	635000	171000	592000	195000	408000	268000	322000	669000	487000																						25300	54800	78000														8520		71800	55500	133000	41200	20900	21700				81800	37600	36500				17300	11500	11900																												06Apr2024_DDH_3740_x04L_Slot1-13_2_8543.d	5509087	285	11	13	6	8	3	6	5	7	5	4	3	7	6	8	9	0	0	0	5	5	4	7	6	11	5	10	10	10	6	9	5	5	9	5	7	6	0	0	0	0	0	0	0	0	0	0	0	0	0	3	3	0	0	0	0	1	0	1	5	5	0	0	0	0	0	0	0	0	0	0	0	0	0	2	3	7	3	5	2	2	1	0	0	0	2	4	4	0	0	0	2	2	2	0	0	0	0	0	0	0	0	0	0	0	0	0	0	0	0	0	0	0	0	0	0	0	0	0	0	0	212	251	Carbamidomethylation		115801	1.1889-1.2111
392	MMAR_4367|glpX|CDS|5373992-5375080|+|fructose	TRUE	K.LNEYSAIDFTGDSTAAYPLP.X	Y	40.08	2143.99	20	-1.4	1073	2	83.5181						228	167	179	109	363		640	260	495								876	624	705	619	169				1010				604	338																																						927	595	665	992	1000	774							421		569																																							3390	9700	2990	3110	5330		5910	7740	12400								13100	14100	6710	7510	4820				6940				9700	14100																																						14100	6530	11300	7660	16300	6870							5210		5820																																		06Apr2024_DDH_3740_x10L_Slot1-20_3_8566.d	5240467	51	2	1	1	1	0	1	2	1	2	1	1	1	2	4	1	0	0	0	0	0	0	2	2	1	2	1	2	0	0	1	0	0	0	2	3	3	0	0	0	0	0	0	0	0	0	0	0	0	0	0	0	0	0	0	0	0	0	0	0	0	0	0	0	0	0	0	0	0	0	0	0	0	2	1	2	1	2	1	0	0	0	0	0	0	1	0	1	0	0	0	0	0	0	0	0	0	0	0	0	0	0	0	0	0	0	0	0	0	0	0	0	0	0	0	0	0	0	0	0	0	343	362			108595	1.2288-1.2509
392	MMAR_4367|glpX|CDS|5373992-5375080|+|fructose	TRUE	R.LS(+45.03)K(+45.03)LN(+0.98)EYSAIDFTGDSTAAYPLP.X	Y	16.53	2563.25	23	5.5	1282.62	2	116.426																																																																																																135																																																																																																																								1830																									29Feb2024_DDH_3740DDA_x32_Slot1-44_3_8306.d	6548953	1	0	0	0	0	0	0	0	0	0	0	0	0	0	0	0	0	0	0	0	0	0	0	0	0	0	0	0	0	0	0	0	0	0	0	0	0	0	0	0	0	0	0	0	0	0	0	0	0	0	0	0	0	0	0	0	0	0	0	0	0	0	0	0	0	0	0	0	0	0	0	0	0	0	0	0	0	0	0	0	0	0	0	0	0	0	0	0	0	0	0	0	0	0	0	0	1	0	0	0	0	0	0	0	0	0	0	0	0	0	0	0	0	0	0	0	0	0	0	0	0	340	362	D3 Acetylation (K); D3 O-Acylation (STY); Deamidation (NQ)	S2:D3 O-Acylation (STY):10.53;K3:D3 Acetylation (K):1000.00;N5:Deamidation (NQ):1000.00	99814	1.3072-1.3294
392	MMAR_4367|glpX|CDS|5373992-5375080|+|fructose	TRUE	R.LS(+45.03)K(+45.03)LNEYSAIDFTGDSTAAYPLP.X	Y	48.3	2562.26	23	-5.5	1282.12	2	116.536																	366																																																																		184						971																																																3710																																																																		2240						16200																																29Feb2024_DDH_3740DDA_x28_Slot1-40_1_8290.d	6638771	13	0	0	0	0	0	0	0	0	0	0	0	0	0	0	0	0	1	0	0	0	1	0	0	0	0	0	0	0	0	0	1	1	0	0	0	0	0	0	0	0	0	0	0	0	0	0	0	0	0	0	0	0	0	0	0	0	0	0	0	0	0	0	0	0	0	0	0	0	0	0	0	0	0	0	0	0	0	0	1	0	0	1	2	0	0	0	0	0	3	0	0	0	0	0	0	1	0	0	0	0	0	0	0	0	0	0	0	0	0	0	0	1	0	0	0	0	0	0	0	0	340	362	D3 Acetylation (K); D3 O-Acylation (STY)	S2:D3 O-Acylation (STY):39.44;K3:D3 Acetylation (K):1000.00	134012	1.3241-1.3463
392	MMAR_4367|glpX|CDS|5373992-5375080|+|fructose	TRUE	R.LS(+45.03)KLN(+0.98)EYSAIDFTGDSTAAYPLP.X	Y	18.12	2518.22	23	7.2	1260.12	2	89.7967																																																																																																																																																																																																																																																	06Apr2024_DDH_3740_x12L_Slot1-22_1_8570.d	5480084	1	0	0	0	0	0	0	0	0	0	0	0	0	0	0	0	0	0	0	0	0	0	0	0	0	0	0	0	0	0	0	0	0	0	1	0	0	0	0	0	0	0	0	0	0	0	0	0	0	0	0	0	0	0	0	0	0	0	0	0	0	0	0	0	0	0	0	0	0	0	0	0	0	0	0	0	0	0	0	0	0	0	0	0	0	0	0	0	0	0	0	0	0	0	0	0	0	0	0	0	0	0	0	0	0	0	0	0	0	0	0	0	0	0	0	0	0	0	0	0	0	340	362	D3 O-Acylation (STY); Deamidation (NQ)	S2:D3 O-Acylation (STY):10.94;N5:Deamidation (NQ):1000.00	119243	1.3233-1.3452
392	MMAR_4367|glpX|CDS|5373992-5375080|+|fructose	TRUE	R.LS(+45.03)KLNEYSAIDFTGDSTAAYPLP.X	Y	51.98	2517.24	23	-1.1	1259.61	2	89.942		5120			4790			4660	4930	4610		4840	3820	3610	3650		192		4070		3880	6060	5100		6380	5860			7830	7050	4060	3570	3810	4820	4090	3210														123								938																5530	4950	7630	7000	7610	4200	4080	3890	1750			3760	3880	3370					4580	3650	1000	760																											55100			79200			140000	102000	129000		110000	25700	62200	22400		3760		70400		72600	212000	100000		131000	122000			120000	134000	38800	62300	55000	24100	49900	34400														7440								12700																85600	46000	298000	188000	249000	25700	67800	147000	12100			83000	24400	31300					166000	71200	15500	8280																										29Feb2024_DDH_3740DDA_x27_Slot1-39_3_8289.d	5307797	202	0	2	0	0	3	0	0	7	6	6	0	4	1	3	1	0	2	0	4	0	3	8	4	0	5	4	0	0	6	7	3	3	8	2	3	3	0	0	0	0	0	0	0	0	0	0	0	0	3	3	0	0	0	0	0	0	0	2	0	0	0	0	0	0	0	0	0	0	0	0	0	0	2	5	4	14	10	9	4	4	7	2	0	0	8	1	5	1	1	1	0	8	4	2	2	1	0	0	0	0	0	0	0	0	0	0	0	0	0	0	0	0	0	0	0	0	0	1	0	0	340	362	D3 O-Acylation (STY)	S2:D3 O-Acylation (STY):46.62	119378	1.3090-1.3312
392	MMAR_4367|glpX|CDS|5373992-5375080|+|fructose	TRUE	R.LSK(+45.03)LN(+0.98)EYSAIDFTGDSTAAYPLP.X	Y	13.76	2518.22	23	6.4	1260.11	2	89.8414																																																																																																																																																																																																																																																	29Feb2024_DDH_3740DDA_x28_Slot1-40_2_8291.d	5320099	1	0	0	0	0	0	0	0	0	0	0	0	0	0	0	0	0	0	0	0	0	0	0	0	0	0	0	0	0	0	0	0	0	0	0	0	0	0	0	0	0	0	0	0	0	0	0	0	0	0	0	0	0	0	0	0	0	0	0	0	0	0	0	0	0	0	0	0	0	0	0	0	0	0	0	0	0	0	0	0	0	0	0	1	0	0	0	0	0	0	0	0	0	0	0	0	0	0	0	0	0	0	0	0	0	0	0	0	0	0	0	0	0	0	0	0	0	0	0	0	0	340	362	D3 Acetylation (K); Deamidation (NQ)	K3:D3 Acetylation (K):1000.00;N5:Deamidation (NQ):1000.00	110359	1.3045-1.3268
392	MMAR_4367|glpX|CDS|5373992-5375080|+|fructose	TRUE	R.LSK(+45.03)LNEYSAIDFTGDSTAAYPLP.X	Y	51.02	2517.24	23	4.7	1259.62	2	90.9525							4620									545																																												760													5420																		4610					781																															58800									6170																																												10500													143000																		24700					6700																									29Feb2024_DDH_3740DDA_x32_Slot1-44_3_8306.d	5314795	23	0	0	0	0	0	0	4	0	0	0	0	0	0	0	0	2	0	0	0	0	0	0	0	0	0	0	0	0	0	0	0	0	0	0	0	0	0	0	0	0	0	0	0	0	0	0	0	0	0	0	2	0	0	0	0	0	0	0	0	2	0	0	0	0	0	0	0	0	0	0	0	0	6	0	0	0	0	1	0	0	0	0	1	0	0	0	0	0	0	0	1	0	0	0	0	1	0	0	0	2	0	0	0	0	0	0	0	0	0	0	0	0	0	0	0	0	0	0	0	1	340	362	D3 Acetylation (K)	K3:D3 Acetylation (K):1000.00	81880	1.3054-1.3276
392	MMAR_4367|glpX|CDS|5373992-5375080|+|fructose	TRUE	R.M(+15.99)IEAYHR.L	Y	34.81	934.433	7	-3.5	468.216	2	8.8088	326	561	517	290	617			234			710	757	371	361	332				307		353	469	692			501		400		732	366	412		1010		715																																					2220	2420	2060	2890	3060	2700	1620	1490	1600			787	2660	2780	2360				5040	3450	2030	223	193	235																									10600	41400	12500	8940	28500			8780			16600	13700	8140	8670	10500				7220		14800	15400	12200			10400	14500	13100		29200	6680	8960		18600		15300																																					77500	38400	36300	93600	94600	89500	30800	27100	25600			18200	82600	103000	75000				78200	112000	64200	11600	3980	9570																									29Feb2024_DDH_3740DDA_x28_Slot1-40_2_8291.d	1360608	97	1	3	1	3	2	2	1	1	1	1	1	1	1	1	1	2	2	2	1	1	2	1	2	1	1	2	1	1	1	3	1	1	1	1	1	1	0	0	0	0	0	0	0	0	0	0	0	0	0	0	0	0	0	0	0	0	0	2	2	2	0	0	0	0	0	0	0	0	0	0	0	0	2	3	2	2	2	2	2	1	1	1	1	2	2	2	2	0	0	0	2	4	2	2	2	2	0	0	0	0	0	0	0	0	0	0	0	0	0	0	0	0	0	0	0	0	0	0	0	0	333	339	Oxidation (M)	M1:Oxidation (M):1000.00	1626	0.7900-0.8126
392	MMAR_4367|glpX|CDS|5373992-5375080|+|fructose	TRUE	R.M(+45.03)(+15.99)IEAY(+45.03)HR.L	Y	32.33	1024.49	7	-0.3	513.247	2	35.6178																																																																																								760	1760	1500																																																																																																																						9520	17400	18200																															29Feb2024_DDH_3740DDA_x30_Slot1-42_3_8300.d	2767321	8	0	0	0	0	0	0	0	0	0	0	0	0	0	0	0	0	0	0	0	0	0	0	0	0	0	0	0	0	0	0	0	0	0	0	0	0	0	0	0	0	0	0	0	0	0	0	0	0	0	0	0	0	0	0	0	0	0	0	0	0	0	0	0	0	0	0	0	0	0	0	0	0	0	0	0	0	0	0	0	0	0	0	0	0	0	0	0	1	2	3	0	0	0	0	0	2	0	0	0	0	0	0	0	0	0	0	0	0	0	0	0	0	0	0	0	0	0	0	0	0	333	339	D3 Acetylation (N-term); D3 O-Acylation (STY); Oxidation (M)	M1:D3 Acetylation (N-term):1000.00;M1:Oxidation (M):1000.00;Y5:D3 O-Acylation (STY):1000.00	15058	0.8335-0.8561
392	MMAR_4367|glpX|CDS|5373992-5375080|+|fructose	TRUE	R.M(+45.03)(+15.99)IEAYHR.L	Y	39.12	979.462	7	-0.5	490.732	2	22.4769													1290	1350	1560	5240	5530	5700		1620	1650			177							2770	2950	2950																																								1910	2390	2300				5420	4410	4410	12100	12100	12900	1490	1330	1680	11200	12100	10300	6720	6560	5560	6360	7120	6750																																					25400	31300	32000	85300	89800	88100		21200	19200			7620							32200	52700	53300																																								26700	45600	26900				93200	48400	79100	243000	182000	248000	23600	33400	23100	263000	179000	155000	71300	89000	83300	127000	64500	111000																									29Feb2024_DDH_3740DDA_x30_Slot1-42_2_8299.d	2089998	135	0	0	0	1	1	1	0	0	0	1	2	1	3	3	3	4	3	3	1	2	3	1	1	3	1	0	0	1	0	0	3	3	3	1	0	0	0	0	0	0	0	0	0	0	0	0	0	0	0	0	0	0	0	0	0	0	0	0	0	0	0	0	0	0	0	0	0	0	0	0	0	0	2	3	2	0	0	1	3	3	3	4	3	4	2	3	2	8	7	4	2	3	3	4	2	3	1	0	0	0	0	0	0	0	0	0	0	0	5	2	2	1	1	0	0	0	0	1	1	1	333	339	D3 Acetylation (N-term); Oxidation (M)	M1:D3 Acetylation (N-term):1000.00;M1:Oxidation (M):1000.00	7029	0.8026-0.8253
392	MMAR_4367|glpX|CDS|5373992-5375080|+|fructose	TRUE	R.M(+45.03)IEAYHR.L	Y	34.24	963.467	7	-1.1	482.738	2	33.5973				1210	844	1260	930		1130	1150		1270	4260	4230	4000	6130	5860	6620	3630	3970	4760	932	1000	902	713	833	798	431	523		7120	7240	6770	1440	1300	1380																									98.8		191										1820	1860	2030	295		315	2310	2370		1940	2360	2210	1250	1210	903				2660	1750	2120	1710	1720	1940																												22600	12100	33500	13500		12700	11700		25600	74500	36900	37400	54200	49600	56000	36700	37200	41500	10800	9750	21500	8840	28500	8240	6700	4970		130000	130000	122000	15500	15100	13700																									3180		2730										20600	21200	20800	5450		4660	24600	25300		28900	26400	26000	12700	10200	12700				24300	18700	21100	17200	18200	32000																									06Apr2024_DDH_3740_x05L_Slot1-14_1_8545.d	2903927	80	1	0	0	2	1	3	2	1	2	1	2	2	2	1	1	1	1	1	1	1	1	1	1	2	1	4	1	1	1	1	2	3	2	1	1	1	0	0	0	0	0	0	0	0	0	4	1	0	0	0	0	0	0	0	1	0	0	1	0	0	1	1	1	0	0	0	0	0	0	0	0	0	1	1	1	1	0	1	1	1	0	1	1	1	1	1	1	0	0	0	1	1	1	1	1	2	0	0	0	0	0	0	0	0	0	0	0	0	0	0	0	0	0	0	0	0	0	0	0	0	333	339	D3 Acetylation (N-term)	M1:D3 Acetylation (N-term):1000.00	20030	0.8265-0.8494
392	MMAR_4367|glpX|CDS|5373992-5375080|+|fructose	TRUE	R.MIEAYHR.L	Y	36.99	918.438	7	-1.8	460.224	2	13.0875	1680	636	1550	1050	1860	1900	1570	1660	1330	2110	2090	2220		990	1150				1120	954		1540		1790	2030	2410	2320	2770	2790	2890	1320	1380	1480	3380	3490	3630																						389	389	494													1210	1100	1220	4790	4760	4940	652	590	461				999	1040	1270				848	481	539																												27100	10000	24900	18900	51000	25500	21200	22200	20200	30400	60000	59300		15800	17700				17100	15600		24200		50400	31700	70400	29500	37600	80400	75800	22200	23900	24200	48700	93500	50600																						9030	8550	8780													17000	17400	16900	52600	55900	55300	12400	11200	9580				15300	31700	16900				11400	11600	17600																												06Apr2024_DDH_3740_x12L_Slot1-22_1_8570.d	1719667	69	1	1	1	1	2	1	1	1	1	1	2	2	1	1	1	0	0	0	1	1	1	1	1	2	2	2	1	1	2	2	2	1	2	2	2	1	0	0	0	0	0	0	0	0	0	0	0	0	1	1	0	0	0	0	0	0	0	1	1	1	0	0	0	0	0	0	0	0	0	0	0	0	1	1	1	1	1	1	1	1	1	0	0	0	2	2	1	0	0	0	1	1	2	0	0	0	0	0	0	0	0	0	0	0	0	0	0	0	0	0	0	0	0	1	0	0	0	0	0	0	333	339			5644	0.7943-0.8173
392	MMAR_4367|glpX|CDS|5373992-5375080|+|fructose	TRUE	MTAQGSGSSPT(+45.03)AVAGR.D	Y	12.36	1521.73	16	2.9	508.25	3	89.3203																																																																																																																																																																																																																																																	06Apr2024_DDH_3740_x10L_Slot1-20_1_8564.d	5572563	1	0	0	0	0	0	0	0	0	0	0	0	0	0	0	0	0	0	0	0	0	0	0	0	0	0	0	0	1	0	0	0	0	0	0	0	0	0	0	0	0	0	0	0	0	0	0	0	0	0	0	0	0	0	0	0	0	0	0	0	0	0	0	0	0	0	0	0	0	0	0	0	0	0	0	0	0	0	0	0	0	0	0	0	0	0	0	0	0	0	0	0	0	0	0	0	0	0	0	0	0	0	0	0	0	0	0	0	0	0	0	0	0	0	0	0	0	0	0	0	0	1	16	D3 O-Acylation (STY)	T11:D3 O-Acylation (STY):14.04	116241	0.7796-0.8026
392	MMAR_4367|glpX|CDS|5373992-5375080|+|fructose	TRUE	R.N(+45.03)LAM(+15.99)ELVR.V	Y	32.62	1005.54	8	-2.1	503.768	2	60.042																265																																																									304		314					618	1300	4750	4610	3970		121						396	448																																											5830																																																									4030		4140					6870	20600	17600	18000	16300		1750						4660	4690																												29Feb2024_DDH_3740DDA_x28_Slot1-40_2_8291.d	3847118	28	0	0	0	0	0	0	0	0	0	0	0	0	0	0	0	1	0	2	1	0	0	0	0	0	0	0	0	0	0	0	0	0	0	0	0	0	0	0	0	0	0	0	0	0	0	0	0	0	0	0	0	0	0	0	0	0	0	0	0	0	0	0	0	0	0	0	0	0	0	0	0	0	1	0	1	0	0	0	0	2	3	1	1	1	0	2	1	0	0	0	1	1	2	0	0	0	0	0	0	0	0	0	0	0	0	0	0	0	1	2	1	1	1	0	0	0	1	0	0	0	32	39	D3 Acetylation (N-term); Oxidation (M)	N1:D3 Acetylation (N-term):1000.00;M4:Oxidation (M):1000.00	61250	0.8371-0.8597
392	MMAR_4367|glpX|CDS|5373992-5375080|+|fructose	TRUE	R.N(+45.03)LAMELVR.V	Y	35.05	989.541	8	-2	495.774	2	70.8324						189				347	408	255		1180		2990	2950	2760	1040	1110	1300		353					73.4			1190	1370	1100																																								204	741	1270				1020	2030	1530	1860	1510	2650							630	470	473																																	2600				5690	5420	4000		10200		22400	21200	20200	11900	11700	11600		5290					2060			12700	13500	9650																																								4490	17300	15500				33700	21300	17000	22300	25900	28100							8530	6890	9830																												06Apr2024_DDH_3740_x05L_Slot1-14_3_8547.d	4780180	53	0	0	0	1	1	1	1	2	3	2	1	1	1	1	1	1	2	1	1	1	1	1	1	1	1	1	1	1	0	2	1	1	1	1	0	2	0	0	0	0	0	0	0	0	0	0	0	0	0	0	0	0	0	0	0	0	0	0	0	0	0	1	0	0	0	0	0	0	0	0	0	0	1	1	1	0	0	0	2	1	1	1	1	1	0	0	0	1	0	0	1	1	1	0	0	0	0	0	0	0	0	0	0	0	0	0	0	0	0	0	0	0	0	0	0	0	0	0	0	0	32	39	D3 Acetylation (N-term)	N1:D3 Acetylation (N-term):1000.00	72874	0.8476-0.8705
392	MMAR_4367|glpX|CDS|5373992-5375080|+|fructose	TRUE	R.NLAM(+15.99)ELVR.V	Y	34.06	960.506	8	-5.1	481.256	2	38.0801	3350	3430	243	3430		3610		1020		3400	3040	3400	3250	3440	3620	3760	3710	3430	2990	2310	3520	3970	3340	2990	2510	2850	2790	3250	3380	3510	2780	2590	2030	2390	2470	2790																							575	403													19000	18900	18500		14900	14300	11900	12700	12600	10100	11700	12600	12900	13700	12700	1580	2030	1900	14900	14300	14800	2310	2750	3090																									43200	43700	9400	21100		20700		17700		42900	38800	40500	35500	22700	23900	24500	23200	23400	21100	29700	42300	45800	38400	38300	37200	17900	32900	39100	39400	41300	35800	33600	21300	30000	28800	34500																							5360	3830													310000	316000	318000		194000	296000	69900	149000	148000	71100	139000	132000	171000	170000	243000	11500	32800	12500	270000	158000	162000	14200	15400	17200																									06Apr2024_DDH_3740_x05L_Slot1-14_3_8547.d	3175920	144	2	2	1	2	1	2	1	2	2	2	2	2	2	2	2	2	1	1	2	2	2	2	2	2	3	2	2	2	2	2	2	2	2	2	2	2	0	0	0	0	0	0	0	0	0	0	0	0	1	2	1	0	0	0	0	1	1	2	1	1	3	2	2	0	0	0	0	0	0	0	0	0	3	3	3	2	2	3	1	2	2	1	2	2	3	2	3	2	3	2	4	2	2	2	2	1	0	0	0	1	0	3	0	0	0	0	0	0	0	0	1	0	0	0	0	0	0	0	0	0	32	39	Oxidation (M)	M4:Oxidation (M):1000.00	25047	0.8494-0.8723
392	MMAR_4367|glpX|CDS|5373992-5375080|+|fructose	TRUE	R.NLAMELVR.V	Y	39.34	944.511	8	3	473.262	2	46.7188	12200	12400	12300	12000	12200	12800	12300	11800	11800	10800	10500	10700	9790	10200	10200	3050	3140	3000	8520	8700	9420	9010	9060	9200	11100	11000	10100	13100	11000	11300	10200	9740	9260	9460	9230	8590									163					1010	1100				140	238		3040	3110	2810	447												7130	7670	6570	17500	16600	17300	6560	6060	6820	2100	2200	2120	4760	4690	5090				6130	6060	6150																												204000	205000	400000	299000	202000	297000	202000	187000	192000	271000	181000	252000	167000	267000	174000	59500	64100	28600	155000	72200	159000	229000	153000	154000	179000	188000	256000	333000	181000	91500	171000	246000	161000	242000	225000	75300									3270					11200	9580				4000	5220		29700	95900	27200	7680												172000	188000	171000	274000	381000	394000	106000	96800	105000	41200	22300	40600	113000	118000	40500				48800	54400	131000																												06Apr2024_DDH_3740_x19L_Slot1-30_2_8598.d	5163473	189	2	2	4	4	3	3	3	3	3	3	3	3	5	3	3	2	2	1	3	1	3	4	3	2	3	2	3	3	3	3	3	3	4	3	4	3	0	0	0	0	0	0	2	3	2	2	1	2	2	1	2	2	2	2	2	2	2	1	3	2	2	1	1	0	0	0	0	0	0	0	0	0	3	3	3	2	4	3	2	2	4	2	1	2	3	3	2	0	0	0	1	1	3	1	0	0	0	0	0	0	0	0	0	0	0	0	0	0	0	0	0	0	0	0	0	0	0	0	0	0	32	39			10280	0.8228-0.8457
392	MMAR_4367|glpX|CDS|5373992-5375080|+|fructose	TRUE	D.PIDGTTLMSK.G	Y	13.87	1061.54	10	1.2	531.777	2	33.3945																													320																																																																																																																								4820																																																																																												06Apr2024_DDH_3740_x10L_Slot1-20_2_8565.d	2830374	1	0	0	0	0	0	0	0	0	0	0	0	0	0	0	0	0	0	0	0	0	0	0	0	0	0	0	0	0	1	0	0	0	0	0	0	0	0	0	0	0	0	0	0	0	0	0	0	0	0	0	0	0	0	0	0	0	0	0	0	0	0	0	0	0	0	0	0	0	0	0	0	0	0	0	0	0	0	0	0	0	0	0	0	0	0	0	0	0	0	0	0	0	0	0	0	0	0	0	0	0	0	0	0	0	0	0	0	0	0	0	0	0	0	0	0	0	0	0	0	0	114	123			24345	0.8485-0.8714
392	MMAR_4367|glpX|CDS|5373992-5375080|+|fructose	TRUE	D.PIDGTTLMSK(+45.03)GMPN(+0.98)AISVLAVADR.G	Y	37.7	2502.29	24	2.6	1252.15	2	90.8733																													218																																																																																																																								6310																																																																																												06Apr2024_DDH_3740_x10L_Slot1-20_2_8565.d	5655780	2	0	0	0	0	0	0	0	0	0	0	0	0	0	0	0	0	0	0	0	0	0	0	0	0	0	0	0	0	2	0	0	0	0	0	0	0	0	0	0	0	0	0	0	0	0	0	0	0	0	0	0	0	0	0	0	0	0	0	0	0	0	0	0	0	0	0	0	0	0	0	0	0	0	0	0	0	0	0	0	0	0	0	0	0	0	0	0	0	0	0	0	0	0	0	0	0	0	0	0	0	0	0	0	0	0	0	0	0	0	0	0	0	0	0	0	0	0	0	0	0	114	137	D3 Acetylation (K); Deamidation (NQ)	K10:D3 Acetylation (K):1000.00;N14:Deamidation (NQ):1000.00	117882	1.3285-1.3505
392	MMAR_4367|glpX|CDS|5373992-5375080|+|fructose	TRUE	D.PIDGTTLMSK(+45.03)GMPNAISVLAVADR.G	Y	49.57	2501.31	24	6.8	1251.66	2	90.8231																						101			273					245	168	202	292	370	449																																																																																																											2270			3480					6110	3660	7300	4900	5240	10300																																																																																						06Apr2024_DDH_3740_x09L_Slot1-19_2_8560.d	5644427	34	0	1	1	0	1	1	0	0	1	1	4	0	1	1	0	0	0	0	0	1	1	1	1	0	1	3	1	2	2	1	1	2	1	1	2	1	0	0	0	0	0	0	0	0	0	0	0	0	0	0	0	0	0	0	0	0	0	0	0	0	0	0	0	0	0	0	0	0	0	0	0	0	0	0	0	0	0	0	0	0	0	0	0	0	0	0	0	0	0	0	0	0	0	0	0	0	0	0	0	0	0	0	0	0	0	0	0	0	0	0	0	0	0	0	0	0	0	0	0	0	114	137	D3 Acetylation (K)	K10:D3 Acetylation (K):1000.00	116726	1.3399-1.3619
392	MMAR_4367|glpX|CDS|5373992-5375080|+|fructose	TRUE	D.PSAVFYM(+15.99)NK(+45.03)IAVGPEAAHVLDITAPIAENVR.A	Y	24.61	3353.75	31	-4.1	1118.91	3	86.2208																																																																														1840							282		489																																																																																																															31400							5820		7360																																		29Feb2024_DDH_3740DDA_x26_Slot1-38_3_8284.d	4797392	4	0	0	0	0	0	0	0	0	0	0	0	0	0	0	0	0	0	0	0	0	0	0	0	0	0	0	0	0	0	0	0	0	0	0	0	0	0	0	0	0	0	0	0	0	0	0	0	0	0	0	0	0	0	0	0	0	0	0	0	0	0	0	0	0	0	0	0	0	0	0	0	0	0	0	0	0	0	2	0	0	0	0	0	0	1	0	1	0	0	0	0	0	0	0	0	0	0	0	0	0	0	0	0	0	0	0	0	0	0	0	0	0	0	0	0	0	0	0	0	0	143	173	D3 Acetylation (K); Oxidation (M)	M7:Oxidation (M):1000.00;K9:D3 Acetylation (K):1000.00	133655	1.1207-1.1431
392	MMAR_4367|glpX|CDS|5373992-5375080|+|fructose	TRUE	D.PSAVFYMN(+0.98)K(+45.03)IAVGPEAAHVLDITAPIAENVR.A	Y	13.59	3338.74	31	1.5	1113.92	3	93.804																										194																																																																																																																								6060																																																																																															06Apr2024_DDH_3740_x09L_Slot1-19_2_8560.d	5790542	1	0	0	0	0	0	0	0	0	0	0	0	0	0	0	0	0	0	0	0	0	0	0	0	0	0	1	0	0	0	0	0	0	0	0	0	0	0	0	0	0	0	0	0	0	0	0	0	0	0	0	0	0	0	0	0	0	0	0	0	0	0	0	0	0	0	0	0	0	0	0	0	0	0	0	0	0	0	0	0	0	0	0	0	0	0	0	0	0	0	0	0	0	0	0	0	0	0	0	0	0	0	0	0	0	0	0	0	0	0	0	0	0	0	0	0	0	0	0	0	0	143	173	D3 Acetylation (K); Deamidation (NQ)	N8:Deamidation (NQ):15.94;K9:D3 Acetylation (K):1000.00	121010	1.1067-1.1291
392	MMAR_4367|glpX|CDS|5373992-5375080|+|fructose	TRUE	D.PSAVFYMNK(+45.03)IAVGPEAAHVLDITAPIAENVR.A	Y	45.3	3337.76	31	-0.1	1113.58	3	93.9043																													261					245	401																																									1110	1170	1060																																																																							4910					8030	15300																																									15000	22100	9530																																											29Feb2024_DDH_3740DDA_x26_Slot1-38_3_8284.d	5170652	22	0	3	0	2	0	2	0	1	0	0	0	0	0	0	0	0	0	0	0	0	0	0	0	0	0	0	0	1	2	1	0	0	2	1	2	1	0	0	0	0	0	0	0	0	0	0	0	0	0	0	0	0	0	0	0	0	0	0	0	0	0	0	0	0	0	0	0	0	0	0	0	0	0	0	0	1	2	1	0	0	0	0	0	0	0	0	0	0	0	0	0	0	0	0	0	0	0	0	0	0	0	0	0	0	0	0	0	0	0	0	0	0	0	0	0	0	0	0	0	0	143	173	D3 Acetylation (K)	K9:D3 Acetylation (K):1000.00	147239	1.1127-1.1350
392	MMAR_4367|glpX|CDS|5373992-5375080|+|fructose	TRUE	G.S(+42.01)(+45.03)GSSPTAVAGR.D	Y	11.58	1075.53	11	5.8	538.776	2	23.4733																																																																																																																																																																																																																																																	06Apr2024_DDH_3740_x15L_Slot1-25_1_8581.d	3652803	1	0	0	0	0	0	0	0	0	0	0	0	0	0	0	0	0	0	0	0	0	0	0	0	0	0	0	0	0	0	0	0	0	0	0	0	0	0	0	0	0	0	0	1	0	0	0	0	0	0	0	0	0	0	0	0	0	0	0	0	0	0	0	0	0	0	0	0	0	0	0	0	0	0	0	0	0	0	0	0	0	0	0	0	0	0	0	0	0	0	0	0	0	0	0	0	0	0	0	0	0	0	0	0	0	0	0	0	0	0	0	0	0	0	0	0	0	0	0	0	0	6	16	Acetylation (Protein N-term); D3 O-Acylation (STY)	S1:Acetylation (Protein N-term):20.41;S1:D3 O-Acylation (STY):20.41	3204	0.8421-0.8650
392	MMAR_4367|glpX|CDS|5373992-5375080|+|fructose	TRUE	R.S(+45.03)K(+45.03)SGTVR.M	Y	28.68	823.467	7	0	412.736	2	13.855																																																																																																																																																																																																																																																	29Feb2024_DDH_3740DDA_x30_Slot1-42_1_8298.d	1737450	8	0	0	0	0	0	0	0	0	0	0	0	0	0	0	0	1	0	0	0	0	0	0	0	0	0	0	0	0	0	0	0	0	0	0	0	0	0	0	0	0	0	0	0	0	0	0	0	0	0	0	0	0	0	0	0	0	0	0	0	0	0	0	0	0	0	0	0	0	0	0	0	0	0	0	0	0	0	0	0	0	0	2	0	0	0	0	0	3	1	1	0	0	0	0	0	0	0	0	0	0	0	0	0	0	0	0	0	0	0	0	0	0	0	0	0	0	0	0	0	0	326	332	D3 Acetylation (K); D3 O-Acylation (STY)	S1:D3 O-Acylation (STY):32.28;K2:D3 Acetylation (K):1000.00	3033	0.7346-0.7573
392	MMAR_4367|glpX|CDS|5373992-5375080|+|fructose	TRUE	R.S(+45.03)KS(+45.03)GTVR.M	Y	29.51	823.467	7	-7	412.736	2	13.992																																																																																																																																																																																																																																																	06Apr2024_DDH_3740_x06L_Slot1-15_3_8550.d	2098206	1	0	0	0	0	0	0	0	0	0	0	0	0	0	0	0	0	0	1	0	0	0	0	0	0	0	0	0	0	0	0	0	0	0	0	0	0	0	0	0	0	0	0	0	0	0	0	0	0	0	0	0	0	0	0	0	0	0	0	0	0	0	0	0	0	0	0	0	0	0	0	0	0	0	0	0	0	0	0	0	0	0	0	0	0	0	0	0	0	0	0	0	0	0	0	0	0	0	0	0	0	0	0	0	0	0	0	0	0	0	0	0	0	0	0	0	0	0	0	0	0	326	332	D3 O-Acylation (STY); D3 O-Acylation (STY)	S1:D3 O-Acylation (STY):61.77;S3:D3 O-Acylation (STY):41.83	3186	0.7593-0.7823
392	MMAR_4367|glpX|CDS|5373992-5375080|+|fructose	TRUE	R.S(+45.03)KSGTVR.M	Y	11.56	778.438	7	-1.3	390.224	2	4.774																																			599																																																																																																																								12900																																																																																						06Apr2024_DDH_3740_x12L_Slot1-22_2_8571.d	1360514	1	0	0	0	0	0	0	0	0	0	0	0	0	0	0	0	0	0	0	0	0	0	0	0	0	0	0	0	0	0	0	0	0	0	0	1	0	0	0	0	0	0	0	0	0	0	0	0	0	0	0	0	0	0	0	0	0	0	0	0	0	0	0	0	0	0	0	0	0	0	0	0	0	0	0	0	0	0	0	0	0	0	0	0	0	0	0	0	0	0	0	0	0	0	0	0	0	0	0	0	0	0	0	0	0	0	0	0	0	0	0	0	0	0	0	0	0	0	0	0	0	326	332	D3 O-Acylation (STY)	S1:D3 O-Acylation (STY):17.01	605	0.7454-0.7685
392	MMAR_4367|glpX|CDS|5373992-5375080|+|fructose	TRUE	R.SK(+45.03)SGTVR.M	Y	36.47	778.438	7	3	390.226	2	4.7366	644		380	539	556		418			477	415		419	385	371										382	321			364					542		419																																					1590	1620	1590	2910	2760	2570							1200	1240	1130					336			244																										15000		11800	17800	18800		13800			13800	14800		14500	12500	12200										11400	9330			12900					19400		14000																																					33900	34700	67800	125000	56200	57000							31100	28800	29100					10100			6980																										06Apr2024_DDH_3740_x05L_Slot1-14_1_8545.d	1512334	71	1	1	1	1	1	1	2	1	1	1	1	1	1	1	1	1	1	1	1	1	2	2	1	0	2	1	1	1	1	1	1	0	1	1	0	1	0	0	0	0	0	0	0	0	0	0	0	0	0	0	0	0	0	0	0	0	0	1	1	1	1	1	2	0	0	0	0	0	0	0	0	0	1	1	2	2	1	1	0	1	2	0	1	1	1	1	1	1	1	1	1	1	1	1	1	1	0	0	0	1	0	0	0	0	0	0	0	0	0	1	0	0	0	0	0	0	0	0	0	0	326	332	D3 Acetylation (K)	K2:D3 Acetylation (K):1000.00	397	0.7537-0.7768
392	MMAR_4367|glpX|CDS|5373992-5375080|+|fructose	TRUE	M.T(+42.01)AQ(+0.98)GSGSSPTAVAGRDPSLPRPPR.G	Y	21.61	2404.21	24	18.5	802.416	3	40.0237																																																																																																																																																																																																																																																	29Feb2024_DDH_3740DDA_x31_Slot1-43_1_8301.d	2863417	1	0	0	0	0	0	0	0	0	0	0	0	0	0	0	0	0	0	0	0	0	0	0	0	0	0	0	0	0	0	0	0	0	0	0	0	0	0	0	0	0	0	0	0	0	0	0	0	0	0	0	0	0	0	0	0	0	0	0	0	0	0	0	0	0	0	0	0	0	0	0	0	0	0	0	0	0	0	0	0	0	0	0	0	0	0	0	0	0	0	0	1	0	0	0	0	0	0	0	0	0	0	0	0	0	0	0	0	0	0	0	0	0	0	0	0	0	0	0	0	0	2	25	Acetylation (Protein N-term); Deamidation (NQ)	T1:Acetylation (Protein N-term):1000.00;Q3:Deamidation (NQ):1000.00	31432	0.9833-1.0058
392	MMAR_4367|glpX|CDS|5373992-5375080|+|fructose	TRUE	M.T(+42.01)AQGSGSSPTAVAGR.D	Y	61.6	1387.67	15	-5.6	694.829	2	23.861	178		139	238	191	263				284	226		154	196	186	120				184	274		184	244	240	243	231					386			221	166																																									410															184		195																											3250		3080	3970	4220	5380				3470	7230		5060	4230	4520	2100				4220	4810		6170	3870	4650	6190	3460					6110			3490	4280																																									7210															3130		4390																											29Feb2024_DDH_3740DDA_x32_Slot1-44_1_8304.d	2010543	38	1	0	1	1	1	1	0	1	0	1	2	1	2	1	1	1	0	1	0	1	1	1	1	1	2	1	1	0	1	0	1	1	0	1	1	1	0	0	0	0	0	0	0	0	0	0	0	0	0	0	0	0	0	0	0	0	0	1	0	1	0	0	0	0	0	0	0	0	0	0	0	0	0	0	0	1	1	0	0	0	0	0	0	0	0	1	0	0	0	0	0	1	0	1	0	0	0	0	0	0	0	0	0	0	0	0	0	0	0	0	0	0	0	0	0	0	0	0	0	0	2	16	Acetylation (Protein N-term)	T1:Acetylation (Protein N-term):1000.00	10077	0.9644-0.9869
392	MMAR_4367|glpX|CDS|5373992-5375080|+|fructose	TRUE	M.T(+42.01)AQGSGSSPTAVAGRDPSLPRPPR.G	Y	21.72	2403.23	24	-5.7	802.068	3	39.619																																																																																																																																																																																																																																																	29Feb2024_DDH_3740DDA_x29_Slot1-41_2_8294.d	2663565	2	0	0	0	0	0	0	0	0	0	0	0	0	0	0	0	0	0	0	0	0	0	0	0	0	0	0	0	0	0	0	0	0	0	0	0	0	0	0	0	0	0	0	0	0	0	0	0	0	0	0	0	0	0	0	0	0	0	0	0	0	0	0	0	0	0	0	0	0	0	0	0	0	0	0	0	0	0	0	0	0	0	0	0	0	0	1	0	0	0	0	0	1	0	0	0	0	0	0	0	0	0	0	0	0	0	0	0	0	0	0	0	0	0	0	0	0	0	0	0	0	2	25	Acetylation (Protein N-term)	T1:Acetylation (Protein N-term):1000.00	38301	1.0301-1.0526
392	MMAR_4367|glpX|CDS|5373992-5375080|+|fructose	TRUE	I.T(+45.03)(+45.03)DGDVAGAIS(+45.03)AC(+57.02)RPES(+45.03)GT(+45.03)DM(+15.99)LAGIGGTPEGIIAAAAIR.C	Y	17.94	3881.92	38	5.6	1294.98	3	82.4289																																																																																																																																																																																																																																																	06Apr2024_DDH_3740_x11L_Slot1-21_1_8567.d	5318202	8	0	0	0	0	0	0	0	0	0	0	0	0	1	0	0	0	0	0	0	0	0	1	0	0	0	0	0	2	1	0	1	0	0	0	0	1	0	0	0	0	0	0	0	0	0	0	0	0	0	0	0	0	0	0	0	0	0	0	0	0	0	0	0	0	0	0	0	0	0	0	0	0	0	0	0	0	0	0	0	0	0	0	0	1	0	0	0	0	0	0	0	0	0	0	0	0	0	0	0	0	0	0	0	0	0	0	0	0	0	0	0	0	0	0	0	0	0	0	0	0	214	251	Carbamidomethylation; D3 Acetylation (N-term); D3 O-Acylation (STY); D3 O-Acylation (STY); D3 O-Acylation (STY); more	T1:D3 Acetylation (N-term):7.57;T1:D3 O-Acylation (STY):7.57;S10:D3 O-Acylation (STY):12.15;S16:D3 O-Acylation (STY):17.51;T18:D3 O-Acylation (STY):20.18;M20:Oxidation (M):1000.00	99192	1.1773-1.1995
392	MMAR_4367|glpX|CDS|5373992-5375080|+|fructose	TRUE	I.T(+45.03)(+45.03)DGDVAGAIS(+45.03)AC(+57.02)RPES(+45.03)GT(+45.03)DMLAGIGGTPEGIIAAAAIR.C	Y	27.58	3865.93	38	-0.7	967.477	4	88.8244																																																																																																																																																																																																																																																	29Feb2024_DDH_3740DDA_x29_Slot1-41_1_8293.d	5038225	60	0	0	1	2	1	2	2	1	5	3	2	0	2	2	0	0	0	0	0	2	0	1	0	2	0	0	0	2	3	2	3	2	0	2	2	1	0	0	0	0	0	0	0	0	0	0	0	0	0	1	0	0	0	0	0	0	0	2	0	2	0	0	0	0	0	0	0	0	0	0	0	0	0	1	0	0	1	1	3	0	0	0	0	0	1	1	1	0	0	0	0	0	1	0	0	0	0	0	0	0	0	0	0	0	0	0	0	0	0	0	0	0	0	0	0	0	0	0	0	0	214	251	Carbamidomethylation; D3 Acetylation (N-term); D3 O-Acylation (STY); D3 O-Acylation (STY); D3 O-Acylation (STY); more	T1:D3 Acetylation (N-term):23.42;T1:D3 O-Acylation (STY):23.42;S10:D3 O-Acylation (STY):33.23;S16:D3 O-Acylation (STY):44.44;T18:D3 O-Acylation (STY):50.04	131614	1.0965-1.1189
392	MMAR_4367|glpX|CDS|5373992-5375080|+|fructose	TRUE	M.T(+45.03)AQ(+0.98)GSGSSPTAVAGR.D	Y	26.3	1391.67	15	9.1	696.841	2	23.8373																																																																																																																																																																																																																																																	29Feb2024_DDH_3740DDA_x30_Slot1-42_2_8299.d	2157476	2	0	0	0	0	0	0	0	0	0	0	0	1	0	0	0	0	0	0	0	0	0	0	0	0	0	0	0	0	0	0	0	0	0	0	0	0	0	0	0	0	0	0	0	0	0	0	0	0	0	0	0	0	0	0	0	0	0	0	0	0	0	0	0	0	0	0	0	0	0	0	0	0	0	0	0	0	0	0	0	0	0	0	0	0	0	0	0	0	1	0	0	0	0	0	0	0	0	0	0	0	0	0	0	0	0	0	0	0	0	0	0	0	0	0	0	0	0	0	0	0	2	16	D3 O-Acylation (STY); Deamidation (NQ)	T1:D3 O-Acylation (STY):31.27;Q3:Deamidation (NQ):1000.00	7763	0.9806-1.0031
392	MMAR_4367|glpX|CDS|5373992-5375080|+|fructose	TRUE	M.T(+45.03)AQ(+0.98)GSGSSPTAVAGRDPSLPRPPR.G	Y	12.38	2407.23	24	6.1	803.412	3	39.5677																																																																																																																																																																																																																																																	29Feb2024_DDH_3740DDA_x28_Slot1-40_1_8290.d	2875612	1	0	0	0	0	0	0	0	0	0	0	0	0	0	0	0	0	0	0	0	0	0	0	0	0	0	0	0	0	0	0	0	0	0	0	0	0	0	0	0	0	0	0	0	0	0	0	0	0	0	0	0	0	0	0	0	0	0	0	0	0	0	0	0	0	0	0	0	0	0	0	0	0	0	0	0	0	0	0	0	0	0	1	0	0	0	0	0	0	0	0	0	0	0	0	0	0	0	0	0	0	0	0	0	0	0	0	0	0	0	0	0	0	0	0	0	0	0	0	0	0	2	25	D3 O-Acylation (STY); Deamidation (NQ)	T1:D3 O-Acylation (STY):42.68;Q3:Deamidation (NQ):1000.00	28795	0.9995-1.0220
392	MMAR_4367|glpX|CDS|5373992-5375080|+|fructose	TRUE	M.T(+45.03)AQGSGSSPTAVAGR.D	Y	60.4	1390.69	15	-9.7	696.336	2	23.9836	2320	2280	2230	2320	2280	2470	2140	2060	2090	1590	1410	1460	1470	1390	1740	1990	2150	2340	1890	1820	2100	1400	1200	886	1530	1130	1610	1570	1490	1330	2590	2140	2090	1390	1340	1300																																					5820	5710	5490	5930	5570	5390	2940	3070	2890	3340	2970	4040	3690	3260	3250	3390	3050	3060	2980	2820	2710	3020	2950	2910																									73100	45800	27500	25500	51900	79900	65300	24200	76400	17500	17900	35700	29900	31100	54500	89500	50200	54200	71600	83600	22000	17100	44200	14300	19100	33600	68000	53700	17000	69400	76600	78300	54400	43500	16800	14100																																					273000	155000	221000	176000	214000	99600	95800	107000	87000	114000	120000	97300	115000	104000	175000	69900	59600	33900	32800	95300	54100	86900	53600	55200																									29Feb2024_DDH_3740DDA_x30_Slot1-42_3_8300.d	2209620	193	3	3	2	1	2	4	3	2	3	2	1	3	4	2	3	6	3	3	4	5	1	1	4	2	1	4	4	3	1	4	4	3	3	3	1	1	0	0	0	0	0	0	0	0	0	0	0	0	0	0	0	0	0	0	0	0	0	0	1	0	1	1	0	0	0	0	0	0	0	0	0	0	6	3	4	3	4	3	4	3	3	3	4	4	3	4	6	3	4	4	3	3	3	3	3	2	0	0	0	0	0	0	0	0	0	0	0	0	1	1	1	1	1	1	0	0	0	0	0	0	2	16	D3 O-Acylation (STY)	T1:D3 O-Acylation (STY):87.62	7068	0.9464-0.9689
392	MMAR_4367|glpX|CDS|5373992-5375080|+|fructose	TRUE	M.T(+45.03)AQGSGSSPTAVAGRDPSLPRPPR.G	Y	39.77	2406.24	24	0.7	803.08	3	39.9915																																																																									815	496	862		227	588		904	982				84.6							375																																																																																																					9760	5550	4470		12200	5370		5290	5800				2600							7420																													29Feb2024_DDH_3740DDA_x31_Slot1-43_2_8302.d	2890794	28	0	0	0	0	0	0	0	0	0	0	0	0	0	0	0	0	0	0	0	0	0	0	0	0	0	0	0	0	0	0	0	0	0	0	0	0	0	0	0	0	0	0	0	0	0	0	0	0	0	0	0	0	0	0	0	0	0	0	0	0	0	0	0	0	0	0	0	0	0	0	0	0	3	3	1	1	4	1	0	3	2	0	0	0	1	2	0	0	0	0	0	4	3	0	0	0	0	0	0	0	0	0	0	0	0	0	0	0	0	0	0	0	0	0	0	0	0	0	0	0	2	25	D3 O-Acylation (STY)	T1:D3 O-Acylation (STY):82.63	30999	0.9860-1.0085
392	MMAR_4367|glpX|CDS|5373992-5375080|+|fructose	TRUE	M.TAQGSGSSPTAVAGR.D	Y	63.97	1345.66	15	-11.4	673.826	2	12.7531	1640	867	1400	1120	2070	2120	1820	1750		3720	3300	3250	2950	2620	2510	684			2230	2220	2220	3560	2950	3440	3380	3350	3310	4170	4120	4170	2590	2050	2420	4350	4410	4220													257									1020	1150	955		602											1650	1360	1290	2290	2230	2030	563	541	471	229	435		933	973	1100					618				183																									24300	14400	18600	37100	62800	28100	50900	48200		47200	40300	41200	75900	34700	33900	10700			28500	58100	32800	93500	73500	77400	87800	43000	84000	103000	104000	108000	64100	31300	30800	50800	54400	54000													5220									17000	16000	16600		8750											46700	20400	19700	56500	33200	25300	8930	8640	8740	7050	11100		14100	16500	30600					9960				5830																									06Apr2024_DDH_3740_x06L_Slot1-15_2_8549.d	2048387	140	2	2	2	2	2	2	2	2	1	2	2	2	3	2	2	2	1	2	3	2	2	2	2	2	3	2	2	2	2	3	2	2	2	2	2	2	0	1	0	0	0	0	1	1	1	1	1	1	1	1	1	1	1	1	1	1	1	2	1	2	1	1	1	0	1	0	0	0	0	0	0	0	2	2	2	2	2	2	1	2	2	2	2	2	2	2	2	3	1	1	1	1	2	1	1	1	0	0	0	0	0	0	0	0	0	0	0	0	0	0	0	0	0	0	0	0	0	0	0	0	2	16			2498	0.9143-0.9370
392	MMAR_4367|glpX|CDS|5373992-5375080|+|fructose	TRUE	M.TVC(+57.02)ILDRPR.H	Y	30.67	1128.61	9	0	565.305	2	44.7037																																																																														109																																																																																																																								2600																																											29Feb2024_DDH_3740DDA_x26_Slot1-38_3_8284.d	2737706	1	0	0	0	0	0	0	0	0	0	0	0	0	0	0	0	0	0	0	0	0	0	0	0	0	0	0	0	0	0	0	0	0	0	0	0	0	0	0	0	0	0	0	0	0	0	0	0	0	0	0	0	0	0	0	0	0	0	0	0	0	0	0	0	0	0	0	0	0	0	0	0	0	0	0	0	0	0	1	0	0	0	0	0	0	0	0	0	0	0	0	0	0	0	0	0	0	0	0	0	0	0	0	0	0	0	0	0	0	0	0	0	0	0	0	0	0	0	0	0	0	187	195	Carbamidomethylation		48479	0.9040-0.9266
392	MMAR_4367|glpX|CDS|5373992-5375080|+|fructose	TRUE	R.V(+45.03)K(+45.03)ALSAR.D	Y	33.08	833.524	7	-10.7	417.76	2	44.4266														177			619		202		265																																																				568	579	740				494	575		2140	1840	1580					997																																													5040			6940		9400		9450																																																				6880	8030	7460				15700	14800		19100	18000	13300					11800																																29Feb2024_DDH_3740DDA_x30_Slot1-42_3_8300.d	3196671	44	0	0	0	0	0	0	0	0	0	0	0	0	1	2	1	1	2	2	2	1	2	0	0	0	0	0	0	0	0	0	0	1	0	0	0	0	0	0	0	0	0	0	0	0	0	0	0	0	0	0	0	0	0	0	0	0	0	0	0	0	0	0	0	0	0	0	0	0	0	0	0	0	3	1	1	0	0	0	3	2	1	1	1	2	0	1	0	1	1	1	2	1	2	1	1	2	0	0	0	0	0	0	0	0	0	0	0	0	0	0	0	0	0	0	0	0	0	0	0	1	178	184	D3 Acetylation (K); D3 Acetylation (N-term)	V1:D3 Acetylation (N-term):1000.00;K2:D3 Acetylation (K):1000.00	22623	0.7591-0.7818
392	MMAR_4367|glpX|CDS|5373992-5375080|+|fructose	TRUE	R.V(+45.03)TEAGAM(+15.99)AAGR.W	Y	52.36	1093.53	11	1.4	547.764	2	27.4908										219		154	2660	2820	3070	4080	8800	10300	3730	3230	3340			153							6360	6450	6730																																								5120	4820	4900				8560	8170	8020	21600	22200	22600	3730	3810	4130	39800	42500	44200	5250	4810	4250	14900	16200	16200	1240	1550	1020	136				297					7110	4630	6530	9000	9300	8230	1910	1590	1040	4090	3570	3820										4550		3380	16500	18200	16100	80300	43400	155000	19000	34900	18200			8580							34000	34100	67000																																								26800	80400	27100				92300	80100	42600	290000	296000	300000	20900	23900	22400	933000	811000	699000	92900	92600	131000	202000	200000	137000	4820	5100	5060	2380				2750					37400	22500	40400	77000	79500	49000	6060	6560	9070	46500	30900	15800	29Feb2024_DDH_3740DDA_x32_Slot1-44_1_8304.d	2180060	215	0	0	0	2	1	4	1	2	1	5	1	1	2	2	1	2	4	4	2	2	2	1	1	2	1	0	4	0	0	0	1	2	3	2	2	3	0	0	0	0	0	0	0	0	0	0	0	0	0	0	0	0	0	0	0	0	0	0	0	0	0	0	0	0	0	0	0	0	0	0	0	0	1	3	1	1	2	1	2	2	2	3	3	4	1	1	1	9	6	6	2	2	3	3	4	3	3	3	3	2	2	2	3	3	3	4	2	4	4	7	4	6	7	6	4	3	3	3	4	3	40	50	D3 Acetylation (N-term); Oxidation (M)	V1:D3 Acetylation (N-term):1000.00;M7:Oxidation (M):1000.00	12734	0.8724-0.8950
392	MMAR_4367|glpX|CDS|5373992-5375080|+|fructose	TRUE	R.V(+45.03)TEAGAMAAGR.W	Y	56.1	1077.53	11	-2.5	539.765	2	41.4237				1190	977	1270		1140	1340	1310	1110	1190	5590	5430	5840	10600	9970	10600	5420	5470	5670	929	957	870	720	911	738	382		320	7980	7400	7410	1090	877	842																																					2630	2530	2540			346	2840	2960	3060	4910	5090	4850	824	924	749	1390	1420	1290	2580	2410	2680	7810	8250	8700																												32600	11700	13200		24500	13100	13900	12000	25600	131000	92100	94600	172000	157000	161000	94600	92800	90800	9680	22200	11700	16200	28100	8630	6540		6370	132000	117000	113000	28600	18100	10200																																					22900	22600	21700			4500	49400	52600	24400	78700	82700	82700	10800	11300	9960	23500	16100	24200	22100	21200	21200	112000	110000	120000																									29Feb2024_DDH_3740DDA_x30_Slot1-42_3_8300.d	3047419	124	1	0	0	3	1	1	1	2	1	1	1	2	3	2	3	2	2	2	2	2	2	1	2	1	2	3	1	1	1	1	2	2	2	2	2	1	0	0	0	1	1	1	0	1	0	2	1	1	0	0	0	0	0	0	2	2	2	2	1	3	2	2	1	0	0	0	0	0	0	0	0	0	1	1	1	0	1	1	2	2	1	2	2	2	1	1	1	2	1	3	1	1	1	2	2	3	0	0	0	0	0	0	0	0	0	0	0	0	2	1	3	0	0	0	0	0	0	0	0	0	40	50	D3 Acetylation (N-term)	V1:D3 Acetylation (N-term):1000.00	19837	0.8886-0.9112
392	MMAR_4367|glpX|CDS|5373992-5375080|+|fructose	TRUE	R.VK(+45.03)ALSAR.D	Y	31.21	788.495	7	-2.4	395.252	2	16.2156	3790	3770	3550	2920	3370	3730	3730	3920	3550	3680	3760	3280	2490	2490		400		535	2190	2000	2280	2680	2710	3000	3710	3260	3680	3680	3880	3910		2740	2510	3390	3610	3640																						632	573	457													8730	7390	7510	13100	12400	12600	5740	6070	5070		2970	2750	6720	7000	6960				4590	5300	3950	1540	841	1070																									44500	83900	43200	40400	39900	137000	84100	45100	40700	95200	83400	34100	68800	33400	30900	8560		11600	25400	27900	31100	33500	32100	37500	87800	39500	96200	90800	95300	98800		67800	31000	42500	88500	86500																						12500	22200	8870													194000	157000	147000	266000	393000	264000	128000	130000	110000	38100	35600	35400	84500	230000	153000				157000	117000	48300	21400	14200	14000																									06Apr2024_DDH_3740_x05L_Slot1-14_2_8546.d	2090915	146	1	2	1	2	1	3	2	3	1	2	2	1	2	2	1	1	1	1	1	1	1	2	1	1	2	1	2	2	2	3	1	2	1	3	3	2	0	0	0	0	0	0	0	1	1	0	0	0	1	2	4	0	0	0	1	0	0	2	2	1	1	1	1	0	0	0	0	0	0	0	0	0	4	6	4	3	5	2	3	2	3	2	2	2	3	4	2	1	1	2	3	5	3	2	3	1	0	0	0	0	0	0	0	0	0	0	0	0	0	0	0	0	0	0	0	0	0	0	0	0	178	184	D3 Acetylation (K)	K2:D3 Acetylation (K):1000.00	6092	0.7703-0.7934
392	MMAR_4367|glpX|CDS|5373992-5375080|+|fructose	TRUE	R.VT(+45.03)EAGAM(+15.99)AAGR.W	Y	24.56	1093.53	11	0.1	547.763	2	27.7146																																																																																									26800																																																																																																																								170000																																29Feb2024_DDH_3740DDA_x30_Slot1-42_2_8299.d	2365010	1	0	0	0	0	0	0	0	0	0	0	0	0	0	0	0	0	0	0	0	0	0	0	0	0	0	0	0	0	0	0	0	0	0	0	0	0	0	0	0	0	0	0	0	0	0	0	0	0	0	0	0	0	0	0	0	0	0	0	0	0	0	0	0	0	0	0	0	0	0	0	0	0	0	0	0	0	0	0	0	0	0	0	0	0	0	0	0	0	1	0	0	0	0	0	0	0	0	0	0	0	0	0	0	0	0	0	0	0	0	0	0	0	0	0	0	0	0	0	0	0	40	50	D3 O-Acylation (STY); Oxidation (M)	T2:D3 O-Acylation (STY):1000.00;M7:Oxidation (M):1000.00	10430	0.8715-0.8941
392	MMAR_4367|glpX|CDS|5373992-5375080|+|fructose	TRUE	R.VT(+45.03)EAGAMAAGR.W	Y	34.79	1077.53	11	10.6	539.776	2	41.1891																																																																																																																																																																																																																																																	06Apr2024_DDH_3740_x01L_Slot1-10_2_8532.d	3231690	2	0	1	0	0	0	0	0	0	0	0	0	0	0	0	0	0	0	0	0	0	0	0	0	0	0	0	0	0	0	0	0	0	0	0	0	0	0	0	0	0	0	0	0	0	0	1	0	0	0	0	0	0	0	0	0	0	0	0	0	0	0	0	0	0	0	0	0	0	0	0	0	0	0	0	0	0	0	0	0	0	0	0	0	0	0	0	0	0	0	0	0	0	0	0	0	0	0	0	0	0	0	0	0	0	0	0	0	0	0	0	0	0	0	0	0	0	0	0	0	0	40	50	D3 O-Acylation (STY)	T2:D3 O-Acylation (STY):1000.00	31686	0.9179-0.9407
392	MMAR_4367|glpX|CDS|5373992-5375080|+|fructose	TRUE	R.VTEAGAM(+15.99)AAGR.W	Y	57.64	1048.5	11	3.5	525.251	2	8.3386	6490	6620	6080	5690	6370	7280	5230	4700	4710	7530	6770	6710	4720	4100	4550	1890	2030	1630	3980	4320	4560	5660	7040	6430	5720	4760	4510	5070	5190	5870	3940	5020	4380	6700	7170	6920														312				172				1260	1110	919	438	723	654										20000	21900	17200	20200	17200	20200	16200	15800	15600	11600	11400	11400	20600	19800	19300	3530	3890	3600	14500	15200	15200	7900	7250	7140				1530	1380	1430					339		1410	1430	1460							613	764		203000	102000	180000	192000	199000	225000	175000	152000	153000	247000	207000	205000	144000	134000	159000	69600	36200	31400	130000	143000	148000	181000	227000	193000	183000	147000	150000	171000	163000	89600	130000	147000	138000	205000	331000	307000														9920				5460				25100	19900	18600	9330	15000	15800										1080000	594000	560000	1080000	758000	853000	672000	655000	456000	660000	716000	349000	879000	1060000	560000	55300	122000	59100	828000	873000	643000	339000	357000	357000				32600	54200	61700					8190		26600	25700	27000							13200	16700		29Feb2024_DDH_3740DDA_x32_Slot1-44_1_8304.d	1264039	223	2	2	4	2	2	2	2	2	2	3	2	3	2	2	2	2	1	1	2	3	2	2	2	2	2	2	2	2	2	1	3	2	2	2	3	4	1	1	1	0	0	0	1	1	1	1	1	1	1	2	1	1	1	1	1	1	1	2	1	2	1	1	2	1	1	1	1	0	1	1	1	1	4	2	4	4	4	4	3	3	3	4	4	3	3	4	3	1	2	2	4	4	4	3	3	4	0	0	0	2	2	3	1	1	1	1	2	1	2	2	2	1	1	1	1	1	1	2	1	1	40	50	Oxidation (M)	M7:Oxidation (M):1000.00	1465	0.8026-0.8253
392	MMAR_4367|glpX|CDS|5373992-5375080|+|fructose	TRUE	R.VTEAGAMAAGR.W	Y	54.92	1032.5	11	-0.6	517.251	2	15.5366	2170	12200	1180	9870	15600	13600	13300	15800	12700	13300	16100	12600	8990	8580	9230	2350	2660	2820	8040	7160	7490	9430	9860	10100	12900	13100	12100	14300	14600	17200	8830	7490	8940	13100	13700	12200							446	563				287	1910	1800	1630			262	432	508	595	4870	4760	4650	2550	2510	2730										8920	4830	6330	21100	17500	17000	3280	6370	2390	3390	3690	1980	6050	2770	5200				6470	6710	6540	4340	3760	3930																									377000	509000	404000	234000	572000	653000	480000	708000	145000	436000	308000	361000	332000	102000	226000	34500	64400	78800	403000	180000	192000	494000	526000	510000	498000	452000	309000	466000	615000	531000	225000	204000	300000	639000	365000	496000							8890	10900				7600	54000	62900	23300			5560	9340	11100	11400	128000	59800	126000	34700	34500	72600										218000	125000	231000	1010000	734000	721000	210000	300000	211000	44300	91700	46800	221000	244000	209000				154000	143000	152000	106000	96400	136000																									29Feb2024_DDH_3740DDA_x32_Slot1-44_3_8306.d	1653921	336	5	6	6	6	6	6	5	6	4	6	4	5	5	4	3	1	2	2	6	4	6	7	6	6	6	5	4	5	6	5	7	5	6	7	5	6	1	1	1	1	1	1	1	1	1	1	1	1	2	2	1	1	2	2	2	2	1	2	2	2	1	2	2	1	1	1	1	1	1	1	1	1	4	4	6	8	7	6	5	6	5	3	3	6	5	5	5	3	0	1	4	3	5	3	2	3	0	0	0	0	0	0	0	0	0	0	0	0	1	2	0	0	0	0	0	0	0	0	0	0	40	50			4788	0.8063-0.8289
392	MMAR_4367|glpX|CDS|5373992-5375080|+|fructose	TRUE	R.WVGRGDK(+45.03)EGGDAAAVDAIR.E	Y	45.74	1986.99	19	1.8	663.332	3	39.9091																																																																																																																																																																																																																																																	29Feb2024_DDH_3740DDA_x27_Slot1-39_2_8288.d	2852087	1	0	0	0	0	0	0	0	0	0	0	0	0	0	0	0	0	0	0	0	0	0	0	0	0	0	0	0	0	0	0	0	0	0	0	0	0	0	0	0	0	0	0	0	0	0	0	0	0	0	0	0	0	0	0	0	0	0	0	0	0	0	0	0	0	0	0	0	0	0	0	0	0	0	0	0	0	0	0	0	1	0	0	0	0	0	0	0	0	0	0	0	0	0	0	0	0	0	0	0	0	0	0	0	0	0	0	0	0	0	0	0	0	0	0	0	0	0	0	0	0	51	69	D3 Acetylation (K)	K7:D3 Acetylation (K):1000.00	33080	0.8289-0.8516
392	MMAR_4367|glpX|CDS|5373992-5375080|+|fructose	TRUE	R.Y(+45.03)YPGGC(+57.02)TTQ(+0.98)SIVM(+15.99)R.S	Y	27.59	1693.75	14	-3	847.87	2	51.8453																																																																																																																																																																																																																																																	29Feb2024_DDH_3740DDA_x32_Slot1-44_1_8304.d	3368005	3	0	0	0	0	0	0	0	0	0	0	0	0	0	0	0	0	0	0	0	0	0	0	0	0	0	0	0	0	0	0	1	0	0	0	0	0	0	0	0	0	0	0	0	0	0	0	0	0	0	0	0	0	0	0	0	0	0	0	0	0	0	0	0	0	0	0	0	0	0	0	0	0	0	0	0	0	0	0	0	0	0	0	0	0	1	0	0	0	0	0	0	0	0	1	0	0	0	0	0	0	0	0	0	0	0	0	0	0	0	0	0	0	0	0	0	0	0	0	0	0	312	325	Carbamidomethylation; D3 O-Acylation (STY); Deamidation (NQ); Oxidation (M)	Y1:D3 O-Acylation (STY):0.00;Q9:Deamidation (NQ):1000.00;M13:Oxidation (M):1000.00	36367	1.0867-1.1091
392	MMAR_4367|glpX|CDS|5373992-5375080|+|fructose	TRUE	R.Y(+45.03)YPGGC(+57.02)TTQ(+0.98)SIVMR.S	Y	29.94	1677.76	14	10.6	839.884	2	59.3284																																																																																																																																																																																																																																																	29Feb2024_DDH_3740DDA_x28_Slot1-40_1_8290.d	3846217	1	0	0	0	0	0	0	0	0	0	0	0	0	0	0	0	0	0	0	0	0	0	0	0	0	0	0	0	0	0	0	0	0	0	0	0	0	0	0	0	0	0	0	0	0	0	0	0	0	0	0	0	0	0	0	0	0	0	0	0	0	0	0	0	0	0	0	0	0	0	0	0	0	0	0	0	0	0	0	0	0	0	1	0	0	0	0	0	0	0	0	0	0	0	0	0	0	0	0	0	0	0	0	0	0	0	0	0	0	0	0	0	0	0	0	0	0	0	0	0	0	312	325	Carbamidomethylation; D3 O-Acylation (STY); Deamidation (NQ)	Y1:D3 O-Acylation (STY):11.06;Q9:Deamidation (NQ):1000.00	60349	1.0373-1.0597
392	MMAR_4367|glpX|CDS|5373992-5375080|+|fructose	TRUE	R.Y(+45.03)YPGGC(+57.02)TTQSIVM(+15.99)R.S	Y	54.33	1692.77	14	0.7	847.381	2	51.9055													60.3	115		653	756	520		76.7											193	312	240																																								119	212	312				905	566		2710	3300	2810	207	220		2870	5560	3330	196	933	714	518	888	1750																																					2040	2460		8550	17300	6820		2640											2870	11700	4870																																								2580	4830	4150				12800	6330		51200	28800	81000	2700	17300		26900	51800	64400	6760	26300	7910	10800	26100	31200																									29Feb2024_DDH_3740DDA_x32_Slot1-44_2_8305.d	3406220	67	0	0	0	0	0	0	0	0	0	0	0	0	1	1	2	1	2	3	1	2	0	0	0	0	0	0	0	0	0	0	1	3	1	0	0	0	0	0	0	0	0	0	0	0	0	0	0	0	0	0	0	0	0	0	0	0	0	0	0	0	0	0	0	0	0	0	0	0	0	0	0	0	1	2	1	0	0	2	1	1	2	2	1	3	1	3	1	7	2	3	2	4	1	2	3	3	0	0	0	0	0	0	0	0	0	0	0	0	0	0	0	0	0	1	0	0	0	0	0	0	312	325	Carbamidomethylation; D3 O-Acylation (STY); Oxidation (M)	Y1:D3 O-Acylation (STY):12.28;M13:Oxidation (M):1000.00	35648	1.0894-1.1118
392	MMAR_4367|glpX|CDS|5373992-5375080|+|fructose	TRUE	R.Y(+45.03)YPGGC(+57.02)TTQSIVMR.S	Y	57.45	1676.77	14	1	839.391	2	59.289														277	422	625		974	555	469	453										1350	860	981																																														231	222		589	275	777							293		262	613	829	1100																																						7800	6690	13100		17500	6960	12000	7240										42500	20600	23700																																														5870	5560		16000	6950	7250							2780		3670	4990	11000	11700																									06Apr2024_DDH_3740_x06L_Slot1-15_2_8549.d	4300933	46	0	0	0	0	1	1	0	0	0	0	0	0	1	2	1	1	1	2	1	2	1	0	0	0	0	0	0	0	0	0	3	2	2	0	1	0	0	0	0	0	0	0	0	0	0	0	0	0	0	0	0	0	0	0	0	0	0	0	0	0	0	0	0	0	0	0	0	0	0	0	0	0	0	0	0	0	0	0	2	2	3	2	6	1	0	0	0	0	0	0	1	1	1	1	2	2	0	0	0	0	0	0	0	0	0	0	0	0	0	0	0	0	0	0	0	0	0	0	0	0	312	325	Carbamidomethylation; D3 O-Acylation (STY)	Y1:D3 O-Acylation (STY):8.14	43222	1.0348-1.0573
392	MMAR_4367|glpX|CDS|5373992-5375080|+|fructose	TRUE	R.YY(+45.03)PGGC(+57.02)TTQ(+0.98)SIVM(+15.99)R.S	Y	12.56	1693.75	14	19.4	847.889	2	51.6907																																																																																							179																																																																																																																								3620																																		29Feb2024_DDH_3740DDA_x29_Slot1-41_3_8295.d	3222108	1	0	0	0	0	0	0	0	0	0	0	0	0	0	0	0	0	0	0	0	0	0	0	0	0	0	0	0	0	0	0	0	0	0	0	0	0	0	0	0	0	0	0	0	0	0	0	0	0	0	0	0	0	0	0	0	0	0	0	0	0	0	0	0	0	0	0	0	0	0	0	0	0	0	0	0	0	0	0	0	0	0	0	0	0	0	0	1	0	0	0	0	0	0	0	0	0	0	0	0	0	0	0	0	0	0	0	0	0	0	0	0	0	0	0	0	0	0	0	0	0	312	325	Carbamidomethylation; D3 O-Acylation (STY); Deamidation (NQ); Oxidation (M)	Y2:D3 O-Acylation (STY):0.00;Q9:Deamidation (NQ):1000.00;M13:Oxidation (M):1000.00	61038	1.1055-1.1279
392	MMAR_4367|glpX|CDS|5373992-5375080|+|fructose	TRUE	R.YYPGGC(+57.02)TTQ(+0.98)SIVM(+15.99)R.S	Y	37.14	1648.72	14	7.6	825.371	2	35.1249																																																																																																																																																																																																																																																	06Apr2024_DDH_3740_x05L_Slot1-14_2_8546.d	3005525	4	0	0	0	0	0	0	0	1	0	0	0	0	0	1	0	0	0	0	0	0	0	0	0	0	0	0	0	0	0	0	0	1	0	0	0	0	0	0	0	0	0	0	0	0	0	0	0	0	0	0	0	0	0	0	0	0	0	0	0	0	0	0	0	0	0	0	0	0	0	0	0	0	0	0	0	0	0	0	0	0	0	0	0	0	1	0	0	0	0	0	0	0	0	0	0	0	0	0	0	0	0	0	0	0	0	0	0	0	0	0	0	0	0	0	0	0	0	0	0	0	312	325	Carbamidomethylation; Deamidation (NQ); Oxidation (M)	Q9:Deamidation (NQ):1000.00;M13:Oxidation (M):1000.00	21512	1.0510-1.0735
392	MMAR_4367|glpX|CDS|5373992-5375080|+|fructose	TRUE	R.YYPGGC(+57.02)TTQ(+0.98)SIVMR.S	Y	23.75	1632.73	14	11.4	817.38	2	41.8114																																																																																																																																																																																																																																																	06Apr2024_DDH_3740_x17L_Slot1-28_2_8590.d	3577263	1	0	0	0	0	0	0	0	0	0	0	0	0	0	0	0	0	0	0	0	0	0	0	0	0	0	0	0	0	0	0	0	0	0	0	0	0	0	0	0	0	0	0	0	0	0	0	0	0	0	1	0	0	0	0	0	0	0	0	0	0	0	0	0	0	0	0	0	0	0	0	0	0	0	0	0	0	0	0	0	0	0	0	0	0	0	0	0	0	0	0	0	0	0	0	0	0	0	0	0	0	0	0	0	0	0	0	0	0	0	0	0	0	0	0	0	0	0	0	0	0	312	325	Carbamidomethylation; Deamidation (NQ)	Q9:Deamidation (NQ):1000.00	16656	1.0456-1.0681
392	MMAR_4367|glpX|CDS|5373992-5375080|+|fructose	TRUE	R.YYPGGC(+57.02)TTQSIVM(+15.99)R.S	Y	60.62	1647.74	14	3.6	824.869	2	35.3085	853	877	921	850		934	443		562		873	1010	655	524	672			158		440		981	1040	1130	789	821	710			977		684	707	843	930	864																																					5680	5910	5570	10800	10200	9810	2980	2870	2940	1590	1480	1580	5100	5240	5050				3210	2950	2740			306																									8710	8370	7740	8530		21400	11700		7530		9120	10900	8570	7070	8740			6820		6000		12500	11200	46900	18200	7660	8370			10000		6110	7560	8700	9420	8180																																					84100	53000	136000	313000	295000	280000	73200	24100	52700	13000	15200	14500	115000	39700	41200				73200	43500	43900			4440																									29Feb2024_DDH_3740DDA_x32_Slot1-44_2_8305.d	2603365	129	1	1	2	1	1	3	3	0	2	2	3	2	2	2	1	2	2	4	1	3	1	1	2	4	4	2	3	1	1	1	1	1	1	1	1	2	0	0	0	0	0	0	0	0	0	0	0	0	0	0	0	0	0	0	0	0	0	0	0	0	0	0	0	0	0	0	0	0	0	0	0	0	4	4	4	5	5	6	3	2	2	2	2	2	4	4	2	0	0	0	4	3	3	1	1	1	0	0	0	0	0	0	0	0	0	0	0	0	0	0	0	0	0	0	0	0	0	0	0	0	312	325	Carbamidomethylation; Oxidation (M)	M13:Oxidation (M):1000.00	18889	1.0310-1.0535
392	MMAR_4367|glpX|CDS|5373992-5375080|+|fructose	TRUE	R.YYPGGC(+57.02)TTQSIVMR.S	Y	56.47	1631.74	14	-11.2	816.868	2	41.8052	4430	4180	4330	4120	4360	4620	4240	4290	4360	4460	4380	4230	2590	2800	2930				1890	2360	2730	3130	3320	3060	4370	4360	4080	4840	4550	5000	2500	2580		4460	4270	4210																						358	154														2250	2250		11100	10100	10500	1750	1570	1490			272		2210	2110					1240	1240																												63800	28600	63400	31100	66500	62200	62200	30800	29400	68800	29900	85200	19700	21500	41400				20300	19700	19600	25100	23400	23000	61600	31800	54500	65900	31500	101000	38400	20600		30400	117000	91400																						4300	2920														15800	15700		74200	207000	206000	16200	14000	12100			4580		17100	16200					11100	9520																												06Apr2024_DDH_3740_x21L_Slot1-32_2_8604.d	3683738	85	2	1	2	1	4	2	2	1	1	2	1	3	1	1	2	0	1	0	1	1	1	1	1	1	2	2	2	2	1	3	2	1	0	1	4	3	0	0	0	0	0	0	0	0	0	0	0	0	1	1	1	0	0	0	0	0	0	1	1	0	2	2	1	0	0	0	0	0	0	0	0	0	1	1	0	1	3	3	1	1	2	0	0	1	0	1	1	0	0	0	0	2	1	0	0	0	0	0	0	0	0	0	0	0	0	0	0	0	0	0	0	0	0	0	0	0	0	0	0	0	312	325	Carbamidomethylation		13745	1.0339-1.0564
392	MMAR_4367|glpX|CDS|5373992-5375080|+|fructose	TRUE	C.ILDRPR.H	N	13.39	768.461	6	5.2	385.238	2	9.9139																																																																																																																																																																																																																																																	06Apr2024_DDH_3740_x12L_Slot1-22_2_8571.d	1606120	1	0	0	0	0	0	0	0	0	0	0	0	0	0	0	0	0	0	0	0	0	0	0	0	0	0	0	0	0	0	0	0	0	0	0	1	0	0	0	0	0	0	0	0	0	0	0	0	0	0	0	0	0	0	0	0	0	0	0	0	0	0	0	0	0	0	0	0	0	0	0	0	0	0	0	0	0	0	0	0	0	0	0	0	0	0	0	0	0	0	0	0	0	0	0	0	0	0	0	0	0	0	0	0	0	0	0	0	0	0	0	0	0	0	0	0	0	0	0	0	0	190	195			3337	0.7611-0.7842
397	MMAR_1804|rplS|CDS|2201131-2201472|+|50S	TRUE	K.A(+45.03)K(+45.03)IK(+45.03)EK(+45.03)R.X	Y	23.5	1051.68	7	2.5	526.841	2	38.6951													2230	2320	2230	4480	4420	4730	1730	1780	2010										3350		3860																																								429	359	219				722	780	728	2910	2670	2900		217	239	3440	3640	3960	1090	1000	1010	1730	2060	2320													104										139	271													20200	24100	45100	76900	76900	41700	18400	18500	20300										32400	33800	67500																																								5630	11600	5770				17300	8340	7680	47800	25100	24000		2950	9920	54500	59000	30200	34100	11200	11000	16200	16200	21300													2520										3100	2560	29Feb2024_DDH_3740DDA_x30_Slot1-42_1_8298.d	2930288	63	0	0	0	0	0	1	0	2	1	0	0	0	1	1	2	2	2	1	1	1	1	0	0	0	0	0	0	0	0	0	1	1	3	0	0	0	0	0	0	0	1	1	0	0	0	0	0	0	0	0	0	0	0	0	2	1	0	0	0	0	0	0	0	1	0	0	0	0	0	0	0	0	1	2	2	0	0	0	2	1	1	2	1	1	0	1	2	2	3	1	3	1	1	1	1	1	0	0	0	0	0	0	0	0	0	0	0	0	2	0	0	0	0	0	0	0	0	1	2	1	107	113	D3 Acetylation (K); D3 Acetylation (K); D3 Acetylation (K); D3 Acetylation (N-term)	A1:D3 Acetylation (N-term):1000.00;K2:D3 Acetylation (K):1000.00;K4:D3 Acetylation (K):1000.00;K6:D3 Acetylation (K):1000.00	17654	0.8543-0.8769
397	MMAR_1804|rplS|CDS|2201131-2201472|+|50S	TRUE	R.A(+45.03)K(+45.03)LY(+45.03)YLR.E	Y	29.15	1060.63	7	-10.2	531.311	2	82.2322																																																																																																																																																																																																																																																	29Feb2024_DDH_3740DDA_x38_Slot1-51_2_8327.d	7390586	6	0	0	0	0	0	0	0	0	0	0	0	0	0	0	0	0	0	0	0	0	0	0	0	0	0	0	0	0	0	0	0	0	0	0	0	0	0	0	0	0	0	0	0	0	0	0	0	0	0	0	0	0	0	0	0	0	0	0	0	0	0	0	0	0	0	0	0	0	0	0	0	0	0	0	0	0	0	0	0	0	0	0	0	0	0	0	0	1	1	1	0	0	0	0	0	0	0	0	0	0	0	0	0	0	0	0	0	0	0	1	0	0	1	1	0	0	0	0	0	0	94	100	D3 Acetylation (K); D3 Acetylation (N-term); D3 O-Acylation (STY)	A1:D3 Acetylation (N-term):1000.00;K2:D3 Acetylation (K):1000.00;Y4:D3 O-Acylation (STY):17.01	32060	0.8660-0.8886
397	MMAR_1804|rplS|CDS|2201131-2201472|+|50S	TRUE	R.A(+45.03)K(+45.03)LYY(+45.03)LR.E	Y	30.88	1060.63	7	-2.6	531.315	2	80.6201																																																																																		481	581	591					259																																																																																																																	4880	15100	5040					4100																																29Feb2024_DDH_3740DDA_x38_Slot1-51_3_8328.d	7275889	18	0	0	0	0	0	0	0	0	0	0	0	0	0	0	0	0	0	0	0	0	0	0	0	0	0	0	0	0	0	0	0	0	0	0	0	0	0	0	0	0	0	0	0	0	0	0	0	0	0	0	0	0	0	0	0	0	0	0	0	0	0	0	0	0	0	0	0	0	0	0	0	0	0	0	0	0	0	0	0	0	0	2	2	1	0	0	0	3	1	0	1	0	0	0	0	0	0	0	0	0	0	0	0	0	0	0	0	0	1	0	0	1	4	2	0	0	0	0	0	0	94	100	D3 Acetylation (K); D3 Acetylation (N-term); D3 O-Acylation (STY)	A1:D3 Acetylation (N-term):1000.00;K2:D3 Acetylation (K):1000.00;Y5:D3 O-Acylation (STY):33.98	30457	0.8760-0.8986
397	MMAR_1804|rplS|CDS|2201131-2201472|+|50S	TRUE	R.A(+45.03)K(+45.03)LYYLR.E	Y	41.83	1015.6	7	2.5	508.801	2	66.2926	544	375	435	2760	2770	3040	3150	3280	3300	3000	3040	2970	9500	9160	9600	18900	18900	18900	9070	8660	9150	2620	2470		2040	1830	2120		921	947	15300	13600	14900	2360																					693		876						1220										14000	14100	13700	2780	2530	2750	24700	27100	24800	44100	41500	42500	12700	11800	12300	37300	62800	33100	30100	30200	26200	21500	21600	25000	5080	4780	3980	3140	3160	3190	2350		1500	3140	3710	4670	18600	13500	15900	14300	14800	15100	8210	5970	6910	17500	15300	14300	13700	12000	6660	47200	39900	24600	23900	25500	24900	52500	21900	46500	133000	132000	137000	240000	359000	117000	61200	117000	130000	19100	20800		18500	15300	17500		16900	9580	102000	170000	296000	17600																					7340		8440						11000										167000	168000	81700	20200	18100	20600	135000	307000	469000	472000	695000	488000	80700	143000	157000	243000	261000	347000	345000	339000	434000	168000	390000	174000	54400	18000	16000	20900	11200	21400	9320		9280	12600	13300	61700	161000	158000	216000	208000	200000	131000	49900	31400	38800	251000	182000	158000	29Feb2024_DDH_3740DDA_x32_Slot1-44_3_8306.d	4115382	289	2	3	2	2	2	2	2	1	1	3	1	2	2	2	2	3	3	2	1	2	2	1	2	1	1	1	1	1	2	1	2	2	4	1	1	1	0	1	1	2	1	2	1	1	1	1	2	1	0	1	0	0	0	0	2	1	1	1	2	2	1	1	1	1	1	1	0	0	0	1	1	1	2	3	1	1	1	1	2	2	3	4	3	2	1	2	2	5	6	6	2	2	3	4	6	4	5	3	2	5	2	4	2	2	2	2	3	4	7	9	8	9	8	9	4	4	4	8	9	9	94	100	D3 Acetylation (K); D3 Acetylation (N-term)	A1:D3 Acetylation (N-term):1000.00;K2:D3 Acetylation (K):1000.00	53268	0.8687-0.8913
397	MMAR_1804|rplS|CDS|2201131-2201472|+|50S	TRUE	K.AK(+45.03)IK(+45.03)EK(+45.03)R.X	Y	29.89	1006.65	7	-1	504.33	2	18.405					124	268	490	655	831	343	334	264	455	514	486				586	577		252	659		392	381	494	299		218		579	913	392	465	469																																					2330	2290	2040	3730	3710	3620	1360	1290	1060				1950	1960	2120				1390	1300	1260																																10900	4910	8470	24000	12200	7040	4920	12200	8590	8790	7520				8620	9400		9160	10400		6160	5430	9780	5970		8240		8630	14100	15800	6330	8050																																					57800	26000	23500	79500	85100	36000	15000	16700	18100				23000	25900	27600				35000	35300	17900																												06Apr2024_DDH_3740_x21L_Slot1-32_2_8604.d	2553274	76	1	1	1	1	2	1	1	2	2	1	1	2	1	1	2	0	0	0	1	2	1	2	1	1	1	1	1	1	2	1	2	1	1	2	1	1	0	0	0	0	0	0	0	0	0	0	0	0	0	0	0	0	0	0	0	0	0	0	0	2	0	2	2	0	0	0	0	0	0	0	0	0	3	1	1	2	2	1	1	1	1	1	1	1	1	1	1	0	0	0	2	2	1	2	0	1	0	0	0	0	0	0	0	0	0	0	0	0	0	0	0	0	0	0	0	0	0	0	0	0	107	113	D3 Acetylation (K); D3 Acetylation (K); D3 Acetylation (K)	K2:D3 Acetylation (K):1000.00;K4:D3 Acetylation (K):1000.00;K6:D3 Acetylation (K):1000.00	3097	0.8228-0.8457
397	MMAR_1804|rplS|CDS|2201131-2201472|+|50S	TRUE	R.AK(+45.03)LYYLR.E	Y	44.74	970.568	7	-1	486.286	2	60.9378	29700	30200	30200	26500	27600	27600	29200	28700	28400	24800	24300	24100	19000	18800	19500	5830	5560	5770	16800	15800	17000	19400	19800	20200	25500	24700	25500	22200	22000	23700	18300	18600	17900	19700	19000	19400	733	843	888				1860	1680	1720	766			6070	6460	6970	1680	1510	1780	1690	1580	1660	9650	8890	8760	3880	3770	3840										47800	47400	48000	57800	59500	60500	37100	38000	37200	13900	13200	13800	45700	44100	44600				32100	30700	35000	333	405					561	595																				641000	439000	439000	410000	196000	201000	211000	413000	419000	184000	371000	181000	145000	290000	144000	46500	44800	47600	242000	121000	132000	147000	146000	152000	184000	188000	367000	321000	162000	356000	137000	144000	135000	155000	147000	145000	8680	10000	9820				34500	18300	16000	10400			174000	101000	163000	33200	17000	17200	15200	17700	37200	75600	151000	349000	68200	63800	33900										1000000	1050000	1020000	828000	799000	828000	862000	835000	556000	113000	110000	215000	1010000	1000000	1010000				489000	447000	510000	4730	9650					5960	6890																				29Feb2024_DDH_3740DDA_x34_Slot1-47_3_8314.d	7226953	176	3	2	2	2	1	2	1	2	2	1	2	2	1	2	1	1	1	1	2	1	1	1	1	2	1	3	2	2	1	2	1	1	1	1	1	1	1	2	2	3	1	1	2	2	2	1	1	1	4	3	3	2	1	1	1	2	2	3	3	5	2	2	1	1	1	2	0	0	0	1	1	1	3	3	3	2	2	2	3	3	2	1	2	2	3	3	3	0	0	0	2	2	2	1	2	1	0	0	0	3	4	5	1	0	1	0	0	0	0	0	0	0	0	0	0	0	0	0	0	0	94	100	D3 Acetylation (K)	K2:D3 Acetylation (K):1000.00	13039	0.8325-0.8552
397	MMAR_1804|rplS|CDS|2201131-2201472|+|50S	TRUE	R.D(+45.03)DIPAFSPGDTINVHVK(+45.03).V	Y	47.11	1913.96	17	7.4	957.984	2	80.5926																																																																																																																																																																																																																																																	29Feb2024_DDH_3740DDA_x30_Slot1-42_3_8300.d	4958877	5	0	0	0	0	0	0	0	0	0	0	0	0	0	0	0	0	0	0	0	0	0	0	0	0	0	0	0	0	0	0	0	0	0	0	0	0	0	0	0	0	0	0	0	0	0	0	0	0	0	0	0	0	0	0	0	0	0	0	0	0	0	0	0	0	0	0	0	0	0	0	0	0	0	0	0	0	0	0	0	0	0	0	0	0	0	0	0	1	2	1	0	0	0	0	1	0	0	0	0	0	0	0	0	0	0	0	0	0	0	0	0	0	0	0	0	0	0	0	0	0	14	30	D3 Acetylation (K); D3 Acetylation (Protein N-term)	D1:D3 Acetylation (Protein N-term):1000.00;K17:D3 Acetylation (K):1000.00	66171	1.1422-1.1646
397	MMAR_1804|rplS|CDS|2201131-2201472|+|50S	TRUE	R.DDIPAFS(+45.03)PGDT(+45.03)INVHVKVIEGAKER.I	Y	27.98	2796.46	25	2.3	933.158	3	73.1351																					2070					3420							4880																																																																																																												15700					29400							40700																																																																																								06Apr2024_DDH_3740_x07L_Slot1-16_3_8555.d	4900575	3	0	0	0	0	0	0	0	0	0	0	0	0	0	0	0	0	0	0	0	0	1	0	0	0	0	1	0	0	0	0	0	0	1	0	0	0	0	0	0	0	0	0	0	0	0	0	0	0	0	0	0	0	0	0	0	0	0	0	0	0	0	0	0	0	0	0	0	0	0	0	0	0	0	0	0	0	0	0	0	0	0	0	0	0	0	0	0	0	0	0	0	0	0	0	0	0	0	0	0	0	0	0	0	0	0	0	0	0	0	0	0	0	0	0	0	0	0	0	0	0	14	38	D3 O-Acylation (STY); D3 O-Acylation (STY)	S7:D3 O-Acylation (STY):1000.00;T11:D3 O-Acylation (STY):1000.00	82029	1.0086-1.0312
397	MMAR_1804|rplS|CDS|2201131-2201472|+|50S	TRUE	R.DDIPAFSPGDT(+45.03)INVHVK(+45.03)VIEGAKER.I	Y	42.58	2796.46	25	-1.5	933.155	3	73.1541																						4280	4160	4480							688			610																																																			9290																																																									72300	32800	64000							17400			13600																																																			63900																																				06Apr2024_DDH_3740_x08L_Slot1-17_2_8557.d	4811458	11	0	0	0	0	0	0	0	0	0	0	0	0	0	0	0	0	0	0	1	1	0	2	1	2	0	0	0	0	0	0	1	0	0	1	0	0	0	0	0	0	0	0	0	0	0	0	0	0	0	0	0	0	0	0	0	0	0	0	0	0	0	0	0	0	0	0	0	0	0	0	0	0	0	0	0	0	0	0	0	0	0	0	0	0	1	1	0	0	0	0	0	0	0	0	0	0	0	0	0	0	0	0	0	0	0	0	0	0	0	0	0	0	0	0	0	0	0	0	0	0	14	38	D3 Acetylation (K); D3 O-Acylation (STY)	T11:D3 O-Acylation (STY):28.74;K17:D3 Acetylation (K):13.30	80977	1.0105-1.0330
397	MMAR_1804|rplS|CDS|2201131-2201472|+|50S	TRUE	R.DDIPAFSPGDTIN(+0.98)VHVK.V	Y	22.44	1824.89	17	2.1	913.445	2	57.4632																																																																																																																																																																																																																																																	29Feb2024_DDH_3740DDA_x25_Slot1-37_2_8280.d	3483575	2	0	0	0	0	0	0	0	0	0	0	0	0	0	0	1	0	0	0	0	0	0	0	0	0	0	0	0	0	0	0	0	0	0	0	0	0	0	0	0	0	0	0	0	0	0	0	0	0	0	0	0	0	0	0	0	0	0	0	0	0	0	0	0	0	0	0	0	0	0	0	0	0	0	1	0	0	0	0	0	0	0	0	0	0	0	0	0	0	0	0	0	0	0	0	0	0	0	0	0	0	0	0	0	0	0	0	0	0	0	0	0	0	0	0	0	0	0	0	0	0	14	30	Deamidation (NQ)	N13:Deamidation (NQ):1000.00	68507	1.1171-1.1395
397	MMAR_1804|rplS|CDS|2201131-2201472|+|50S	TRUE	R.DDIPAFSPGDTIN(+0.98)VHVK(+45.03).V	Y	34.21	1869.92	17	10.5	935.974	2	69.327											158																																																																																																																								3300																																																																																																														06Apr2024_DDH_3740_x21L_Slot1-32_1_8603.d	5039848	4	0	0	0	0	0	0	0	0	0	0	1	0	0	0	0	0	0	0	0	0	0	0	0	0	0	0	0	0	1	0	0	0	0	0	0	0	0	0	0	0	0	0	0	0	0	0	0	0	0	0	0	0	0	0	0	0	0	0	0	0	1	0	0	0	0	0	0	0	0	0	0	0	0	0	0	0	0	0	0	0	0	0	0	0	0	0	0	0	0	0	0	0	0	0	0	0	0	0	0	0	0	0	1	0	0	0	0	0	0	0	0	0	0	0	0	0	0	0	0	0	14	30	D3 Acetylation (K); Deamidation (NQ)	N13:Deamidation (NQ):1000.00;K17:D3 Acetylation (K):1000.00	34048	1.1139-1.1362
397	MMAR_1804|rplS|CDS|2201131-2201472|+|50S	TRUE	R.DDIPAFSPGDTIN(+0.98)VHVK(+45.03)VIEGAK(+45.03)ER.I	Y	37.63	2797.44	25	8.2	933.491	3	73.0915														630																																																													122								111		131																																																	10100																																																													3120								2490		8270																																				06Apr2024_DDH_3740_x05L_Slot1-14_2_8546.d	4861327	4	0	0	0	0	0	0	0	0	0	0	0	0	0	1	0	0	0	0	0	0	0	0	0	0	0	0	0	0	0	0	0	0	0	0	0	0	0	0	0	0	0	0	0	0	0	0	0	0	0	0	0	0	0	0	0	0	0	0	0	0	0	0	0	0	0	0	0	0	0	0	0	0	0	0	1	0	0	0	0	0	0	0	1	0	1	0	0	0	0	0	0	0	0	0	0	0	0	0	0	0	0	0	0	0	0	0	0	0	0	0	0	0	0	0	0	0	0	0	0	0	14	38	D3 Acetylation (K); D3 Acetylation (K); Deamidation (NQ)	N13:Deamidation (NQ):1000.00;K17:D3 Acetylation (K):1000.00;K23:D3 Acetylation (K):1000.00	76153	1.0095-1.0321
397	MMAR_1804|rplS|CDS|2201131-2201472|+|50S	TRUE	R.DDIPAFSPGDTINVHVK.V	Y	55.79	1823.91	17	-0.3	608.968	3	57.3461	2300	2380	2280	2290	2320	2520	1960	2060	1580	4150	3800	3740	1140	915	756				420	478	401	4940	4520	4850	3890	3880	3690	6310	5250	5980	621	423		3840	3730	3550													942	1020		464	632					1350	1110	1050													3020	3270	2900	5920	6020	5870	501	479	308			116	3430	3600	3490				754	569	396																												86700	52900	22700	48300	24200	25000	68400	38500	16000	82100	72200	72900	11400	10900	21000				5960	7780	21300	49800	77600	89800	38500	75100	72100	174000	91400	162000	18700	13900		71900	64300	62900													9650	13000		7730	7950					15400	12500	10700													55000	32100	32400	144000	103000	106000	6630	9250	7080			3370	63900	66700	71100				7330	5880	6040																												29Feb2024_DDH_3740DDA_x29_Slot1-41_1_8293.d	3483389	151	4	5	2	3	2	3	4	2	2	4	4	4	3	2	2	0	0	0	1	1	3	2	3	3	2	3	3	5	3	4	2	3	2	3	3	3	0	0	0	0	0	0	1	0	1	0	0	0	2	2	1	1	1	1	0	0	0	2	1	4	1	1	1	0	0	0	0	0	0	0	0	0	3	2	2	4	3	3	1	1	1	1	1	1	3	3	3	0	0	0	1	1	2	0	0	0	0	0	0	0	0	0	0	0	0	0	0	0	0	0	0	0	0	0	0	0	0	0	0	0	14	30			72029	0.8579-0.8805
397	MMAR_1804|rplS|CDS|2201131-2201472|+|50S	TRUE	R.DDIPAFSPGDTINVHVK(+45.03).V	Y	63.35	1868.93	17	-5	935.463	2	73.4239				158		386	459	225	196	565	264	526	1490	1480	1370		638	808	1160	1080	1230	1150	954	914	525	509		346	456	246	625	311		1500	1300	1450																											240											308	321	371					205	469		581								59.7	199		158														141	102							110							4550		5810	4530	6310	3710	8860	9190	12800	30000	13100	14600		7890	9320	12100	11900	10900	11800	12100	10500	12900	9100		5860	16200	4190	13700	6120		16000	14500	16400																											7400											9680	4280	4060					3310	5670		5830								2570	2380		1730														3520	7180							1540				29Feb2024_DDH_3740DDA_x39_Slot1-52_2_8332.d	8592771	118	0	0	0	1	2	1	1	2	2	1	1	2	2	1	1	1	1	1	1	1	2	2	1	1	2	1	1	1	3	1	2	1	1	1	1	1	0	0	0	1	0	0	1	1	1	1	1	1	0	0	0	0	1	0	0	0	2	3	2	3	1	2	3	0	0	0	0	0	0	0	0	0	0	2	1	1	0	1	1	0	1	2	1	1	1	0	1	0	1	0	1	2	1	2	1	1	0	0	0	2	0	1	0	1	1	0	1	0	3	2	1	4	2	4	2	2	2	0	0	0	14	30	D3 Acetylation (K)	K17:D3 Acetylation (K):1000.00	18948	1.1073-1.1297
397	MMAR_1804|rplS|CDS|2201131-2201472|+|50S	TRUE	R.DDIPAFSPGDTINVHVK(+45.03)VIEGAK.E	Y	52.1	2466.28	23	2.4	823.093	3	70.8193																												191	128							105																																					344	239	213	712	514	880								153	217																																																													3600	3570							2050																																					6120	3880	6290	22600	11200	11200								3290	3860																																		29Feb2024_DDH_3740DDA_x29_Slot1-41_1_8293.d	4149679	33	1	0	1	1	1	1	0	1	0	0	1	1	0	1	0	0	0	0	0	0	0	0	1	0	1	1	2	1	1	1	0	0	0	0	2	1	0	0	0	0	0	0	0	0	0	0	0	0	0	0	0	0	0	0	0	0	0	0	0	0	0	0	0	0	0	0	0	0	0	0	0	0	1	3	2	2	1	1	0	0	0	0	0	0	1	1	1	0	0	0	0	0	0	0	0	0	0	0	0	0	0	0	0	0	0	0	0	0	0	0	0	0	0	0	0	0	0	0	0	0	14	36	D3 Acetylation (K)	K17:D3 Acetylation (K):23.62	98689	0.9509-0.9734
397	MMAR_1804|rplS|CDS|2201131-2201472|+|50S	TRUE	R.DDIPAFSPGDTINVHVK(+45.03)VIEGAK(+45.03).E	Y	34.98	2511.31	23	6.4	1256.67	2	80.7834																																		196		390																																																																																																																						4300		12000																																																																																					06Apr2024_DDH_3740_x12L_Slot1-22_3_8572.d	5101673	4	0	0	0	0	0	0	0	0	0	0	0	0	0	0	0	0	0	0	0	0	0	0	0	0	0	0	0	0	0	0	0	1	0	1	0	2	0	0	0	0	0	0	0	0	0	0	0	0	0	0	0	0	0	0	0	0	0	0	0	0	0	0	0	0	0	0	0	0	0	0	0	0	0	0	0	0	0	0	0	0	0	0	0	0	0	0	0	0	0	0	0	0	0	0	0	0	0	0	0	0	0	0	0	0	0	0	0	0	0	0	0	0	0	0	0	0	0	0	0	0	14	36	D3 Acetylation (K); D3 Acetylation (K)	K17:D3 Acetylation (K):1000.00;K23:D3 Acetylation (K):1000.00	101435	1.2916-1.3136
397	MMAR_1804|rplS|CDS|2201131-2201472|+|50S	TRUE	R.DDIPAFSPGDTINVHVK(+45.03)VIEGAK(+45.03)ER.I	Y	61.05	2796.46	25	-0.8	933.15	3	73.1253	2360	3090	2540	3630	4190	6410	3250	2620	2920	2590	2730	2880	2220	1910	2100				1330	1680	2070	4280	4160	4480	4000	3420	3930	4340	4080	3710	4480	5120	4880	5060	5200	4940																																					11200	11600	10200	21800	20400	19600	2770	2830	2640				9290	8240	10000				713	915	642																												74800	27500	72200	132000	133000	64500	53900	126000	69800	49300	46000	26000	21500	45100	17600				41800	35800	15700	36100	131000	32000	70200	58800	33500	73900	65300	37700	95700	172000	122000	150000	175000	149000																																					139000	208000	69300	482000	241000	555000	23900	53400	73600				192000	116000	54800				8400	9740	7250																												29Feb2024_DDH_3740DDA_x25_Slot1-37_2_8280.d	4254402	159	5	1	3	4	4	3	3	5	3	3	2	1	2	3	2	0	0	0	3	4	1	4	4	2	3	2	2	2	2	4	3	5	4	7	5	6	0	0	0	0	0	0	0	0	0	0	0	0	0	0	0	0	0	0	0	0	0	0	0	0	0	0	0	0	0	0	0	0	0	0	0	0	4	3	5	7	3	6	2	2	4	0	2	0	6	2	3	0	0	0	1	1	1	0	0	0	0	0	0	0	0	0	0	0	0	0	0	0	0	0	0	0	0	0	0	0	0	0	0	0	14	38	D3 Acetylation (K); D3 Acetylation (K)	K17:D3 Acetylation (K):1000.00;K23:D3 Acetylation (K):1000.00	99588	1.0103-1.0328
397	MMAR_1804|rplS|CDS|2201131-2201472|+|50S	TRUE	R.DDIPAFSPGDTINVHVKVIEGAK(+45.03).E	Y	42.18	2466.28	23	-6.8	823.093	3	70.808																																																																																																																																																																																																																																																	06Apr2024_DDH_3740_x09L_Slot1-19_1_8559.d	4665854	6	0	0	0	0	1	0	1	0	0	1	0	0	0	0	0	0	0	0	0	0	0	0	0	0	1	2	0	0	0	0	0	0	0	0	0	0	0	0	0	0	0	0	0	0	0	0	0	0	0	0	0	0	0	0	0	0	0	0	0	0	0	0	0	0	0	0	0	0	0	0	0	0	0	0	0	0	0	0	0	0	0	0	0	0	0	0	0	0	0	0	0	0	0	0	0	0	0	0	0	0	0	0	0	0	0	0	0	0	0	0	0	0	0	0	0	0	0	0	0	0	14	36	D3 Acetylation (K)	K23:D3 Acetylation (K):0.00	81839	0.9516-0.9743
397	MMAR_1804|rplS|CDS|2201131-2201472|+|50S	TRUE	K.E(+45.03)SYGVGVER.T	Y	43.82	1039.5	9	-3.4	520.754	2	34.6128																191		303																																																																154	294	255				477	299	374					5430																																									5280		5570																																																																2990	3810	4270				11000	4620	5850					23300																										06Apr2024_DDH_3740_x06L_Slot1-15_2_8549.d	3100727	17	0	0	0	0	0	0	0	0	0	0	0	0	1	0	0	1	1	1	0	0	0	0	0	0	0	0	0	0	0	0	0	0	0	0	0	0	0	0	0	0	0	0	0	0	0	0	0	0	0	0	0	0	0	0	0	0	0	0	0	0	0	0	1	0	0	0	0	0	0	0	0	0	0	0	0	0	0	0	0	0	0	1	1	1	0	0	0	2	1	1	0	0	0	0	2	3	0	0	0	0	0	0	0	0	0	0	0	0	0	0	0	0	0	0	0	0	0	0	0	0	63	71	D3 Acetylation (N-term)	E1:D3 Acetylation (N-term):1000.00	15671	0.8714-0.8942
397	MMAR_1804|rplS|CDS|2201131-2201472|+|50S	TRUE	R.E(-18.01)TFTVR.K	Y	26.43	733.376	6	-3.2	367.692	2	19.4541																																																																									975												1100	1250																																																																																																											12800												15000	15300																																			06Apr2024_DDH_3740_x04L_Slot1-13_3_8544.d	2122025	35	0	0	0	1	0	1	1	1	2	1	1	1	0	0	0	0	0	0	1	0	0	0	0	0	2	1	3	1	1	4	2	0	0	0	0	0	0	0	0	0	0	0	0	0	0	0	0	0	0	0	0	0	0	0	0	0	0	0	0	0	0	0	0	0	0	0	0	0	0	0	0	0	1	2	0	0	1	0	1	0	1	1	0	0	1	1	1	0	0	0	1	0	0	0	0	0	0	0	0	0	0	0	0	0	0	0	0	0	0	0	0	0	0	0	0	0	0	0	0	0	56	61	Pyro-glu from E	E1:Pyro-glu from E:1000.00	10319	0.7083-0.7315
397	MMAR_1804|rplS|CDS|2201131-2201472|+|50S	TRUE	K.ESYGVGVER.T	Y	47.31	994.472	9	-3.5	498.241	2	21.1022	3050	2420	3270	4020	3550	4540	4740	4150	4410	6170	6380	6150	3290	2200	3170	1350	428	860	3690	1900	3250	5640	5200	4950	5450	5270	5790	6820	5510	6210					6270	4960		220	187				761		662				2270	2240	2280	1060		1100			387	4740	3450	4100	3050	2890	2860	216	248	190							3060	2440	3240	3020		3170	1440	1220	1410	1040	161	898	2140	2520	2340				540	1600	1140	220	862	492																									57200	59000	28000	56100	52600	41300	99400	39000	41800	115000	119000	81100	75600	34700	37500	35500	12900	13500	134000	28200	77900	70700	63200	46000	99100	54800	134000	127000	60000	134000					57800	68400		4250	4580				8400		8860				20300	43000	47100	12400		12700			8410	76800	68300	33100	60100	63300	31200	4400	5700	5000							47700	28600	48400	34700		39000	29800	22000	25000	13100	7310	13100	26400	35200	23800				15900	21400	15000	6560	10500	8570																									06Apr2024_DDH_3740_x16L_Slot1-26_2_8587.d	3701237	116	1	2	1	1	1	1	2	1	1	2	2	1	2	1	1	2	1	1	3	1	2	1	1	1	2	1	2	2	1	2	1	1	0	1	1	1	1	1	1	1	1	2	1	1	1	1	2	1	1	2	2	2	1	1	0	1	1	2	2	2	2	2	1	1	1	1	0	0	0	1	1	2	1	1	1	1	1	1	1	1	1	1	1	1	1	1	1	1	1	1	1	1	2	1	1	1	0	0	0	0	0	0	0	0	0	0	0	0	0	0	0	0	0	0	0	0	0	0	0	0	63	71			2507	0.8265-0.8494
397	MMAR_1804|rplS|CDS|2201131-2201472|+|50S	TRUE	R.ETFTVR.K	Y	31.44	751.386	6	0	376.7	2	19.4308	4200	3990	3850	4420	3440	4490	4730	4410	6070	4660	4630	4690	4560	4350	5830	2580	2420	2660	3840	3860	4600	4010	4890	4870	4950	5430		5440	5380	5620	5050	4380	4410	5050	4420	4420											306			1640	1330	401		487				3030	2670	2660	2140	2010	2100										10600	10600	9560	8050	8070	8050	8320		8270	5470	5250	5070	6100	6430	6690	443			1870	4740	6100	2570	836	713																									45100	76800	126000	98700	74900	91500	238000	88600	58600	163000	137000	91300	148000	42900	113000	49500	48700	30800	78900	119000	87500	77800	113000	150000	109000	234000	167000	212000	160000	162000	103000	126000	126000	86700	89100	127000											4920			36900	36700	9720		16300				28800	87500	30200	23700	45400	71700										264000	358000	158000	204000	135000	208000	211000	230000	145000	153000	108000	98800	114000	124000	61200	13800			19600	160000	243000	89400	12100	11900																									06Apr2024_DDH_3740_x16L_Slot1-26_2_8587.d	3607771	232	2	3	4	3	3	4	5	2	2	3	3	2	4	2	3	2	2	2	2	3	3	2	3	4	2	4	3	4	3	3	3	3	3	2	3	3	1	1	1	1	0	2	2	1	1	1	2	3	1	3	3	2	1	3	1	1	1	2	3	3	2	3	3	2	2	2	0	0	0	1	5	3	3	4	3	3	2	3	3	3	2	4	4	2	2	2	2	3	1	1	2	3	4	4	2	2	0	0	0	0	0	0	0	0	0	0	0	0	0	0	0	0	0	0	0	0	0	0	1	0	56	61			1741	0.7417-0.7648
397	MMAR_1804|rplS|CDS|2201131-2201472|+|50S	TRUE	R.G(+45.03)K(+45.03)K(+45.03)AK(+45.03)IK.E	Y	25.52	951.651	7	-11.6	476.821	2	33.3202																																																																															503			267		301							594	621	616	200																																																																																																									6450			4280		4780							7360	15900	7410	4860																											29Feb2024_DDH_3740DDA_x32_Slot1-44_3_8306.d	2512507	10	0	0	0	0	0	0	0	0	0	0	0	0	0	0	0	0	0	0	0	0	0	0	0	0	0	0	0	0	0	0	0	0	0	0	0	0	0	0	0	0	0	0	0	0	0	0	0	0	0	0	0	0	0	0	0	0	0	0	0	0	0	0	0	0	0	0	0	0	0	0	0	0	0	0	0	0	0	0	1	0	0	1	0	1	0	0	0	0	0	0	1	2	1	1	1	1	0	0	0	0	0	0	0	0	0	0	0	0	0	0	0	0	0	0	0	0	0	0	0	0	104	110	D3 Acetylation (K); D3 Acetylation (K); D3 Acetylation (K); D3 Acetylation (N-term)	G1:D3 Acetylation (N-term):1000.00;K2:D3 Acetylation (K):72.78;K3:D3 Acetylation (K):47.31;K5:D3 Acetylation (K):0.00	17023	0.8108-0.8335
397	MMAR_1804|rplS|CDS|2201131-2201472|+|50S	TRUE	R.G(+45.03)K(+45.03)K(+45.03)AK(+45.03)IK(+45.03).E	Y	30.74	996.68	7	-10.9	499.336	2	51.4998																162	164														257	214	203																																															286	318	2020	1990	2290				3060	3170	3320	312	452	515	2230	1990	2370		1540	1910	2130	1790	1390	1260		1040	1680		2010	4190	3940	3930	4010	3850	3910	1850	1910	2860	1520	1540	1640																4650	6180	4010													4020	5170	4390																																															22000	8960	19200	34200	18400				47100	24300	23600	8470	9200	5610	17800	18900	19500		27700	14900	18000	16200	29300	11800		9580	15700		34000	60000	55500	29900	29400	27800	59700	33000	17200	44300	12900	26400	14600	29Feb2024_DDH_3740DDA_x33_Slot1-46_2_8310.d	12284004	81	0	0	0	0	0	0	0	0	0	0	0	0	0	1	0	1	2	1	0	0	0	0	0	0	0	0	0	0	0	0	1	2	2	0	0	0	0	0	0	0	0	0	0	0	0	0	0	0	0	0	0	0	0	0	0	0	0	0	0	0	0	0	0	0	0	0	0	0	0	0	0	0	0	0	0	0	0	0	1	5	2	2	2	1	0	0	0	2	2	2	3	2	1	1	1	1	0	3	2	2	1	2	1	1	2	1	2	3	2	3	2	3	2	2	2	1	2	1	2	1	104	110	D3 Acetylation (K); D3 Acetylation (K); D3 Acetylation (K); D3 Acetylation (K); D3 Acetylation (N-term)	G1:D3 Acetylation (N-term):1000.00;K2:D3 Acetylation (K):1000.00;K3:D3 Acetylation (K):1000.00;K5:D3 Acetylation (K):1000.00;K7:D3 Acetylation (K):1000.00	4035	0.8181-0.8407
397	MMAR_1804|rplS|CDS|2201131-2201472|+|50S	TRUE	R.G(+45.03)KK(+45.03)AK(+45.03)IK.E	Y	17.65	906.621	7	-1.6	454.315	2	18.1905																																																																																																																																																																																																																																																	06Apr2024_DDH_3740_x01L_Slot1-10_2_8532.d	2115711	8	0	1	0	0	0	1	0	0	0	1	0	0	0	0	0	0	0	0	0	0	0	0	0	0	1	1	1	0	1	0	0	0	0	0	0	0	0	0	0	0	0	0	0	0	0	0	0	0	0	0	0	0	0	0	0	0	0	0	0	0	0	0	0	0	0	0	0	0	0	0	0	0	0	0	0	0	0	0	0	0	0	0	0	0	0	0	0	0	0	0	1	0	0	0	0	0	0	0	0	0	0	0	0	0	0	0	0	0	0	0	0	0	0	0	0	0	0	0	0	0	104	110	D3 Acetylation (K); D3 Acetylation (K); D3 Acetylation (N-term)	G1:D3 Acetylation (N-term):1000.00;K3:D3 Acetylation (K):26.02;K5:D3 Acetylation (K):27.16	8640	0.8210-0.8439
397	MMAR_1804|rplS|CDS|2201131-2201472|+|50S	TRUE	R.GK(+45.03)K(+45.03)AK(+45.03)IK.E	Y	23.19	906.621	7	-3.2	454.314	2	18.1585																																																																									870	785	779	2570	2550	2600							978		865																																																																																																										10900	9750	10900	30500	54600	33800							16400		12100																																		06Apr2024_DDH_3740_x03L_Slot1-12_3_8539.d	2207435	24	1	2	1	0	0	1	0	2	1	0	0	0	0	0	0	0	0	0	0	0	0	0	0	0	0	0	0	1	1	1	0	0	0	0	0	0	0	0	0	0	0	0	0	0	0	0	0	0	0	0	0	0	0	0	0	0	0	0	0	0	0	0	0	0	0	0	0	0	0	0	0	0	1	1	1	1	2	1	0	0	1	0	0	0	1	0	1	0	0	0	1	0	2	0	0	0	0	0	0	0	0	0	0	0	0	0	0	0	0	0	0	0	0	0	0	0	0	0	0	0	104	110	D3 Acetylation (K); D3 Acetylation (K); D3 Acetylation (K)	K2:D3 Acetylation (K):83.98;K3:D3 Acetylation (K):59.24;K5:D3 Acetylation (K):13.45	7664	0.8127-0.8356
397	MMAR_1804|rplS|CDS|2201131-2201472|+|50S	TRUE	R.GK(+45.03)K(+45.03)AKIK(+45.03).E	Y	12.55	906.621	7	4.2	454.318	2	18.21																																																																																																																																																																																																																																																	06Apr2024_DDH_3740_x01L_Slot1-10_2_8532.d	2116653	1	0	1	0	0	0	0	0	0	0	0	0	0	0	0	0	0	0	0	0	0	0	0	0	0	0	0	0	0	0	0	0	0	0	0	0	0	0	0	0	0	0	0	0	0	0	0	0	0	0	0	0	0	0	0	0	0	0	0	0	0	0	0	0	0	0	0	0	0	0	0	0	0	0	0	0	0	0	0	0	0	0	0	0	0	0	0	0	0	0	0	0	0	0	0	0	0	0	0	0	0	0	0	0	0	0	0	0	0	0	0	0	0	0	0	0	0	0	0	0	0	104	110	D3 Acetylation (K); D3 Acetylation (K); D3 Acetylation (K)	K2:D3 Acetylation (K):62.26;K3:D3 Acetylation (K):36.05;K7:D3 Acetylation (K):14.04	8655	0.8182-0.8411
397	MMAR_1804|rplS|CDS|2201131-2201472|+|50S	TRUE	D.HIEVVTR.G	Y	26.56	852.482	7	-8.6	427.24	2	12.1488																																																																																																																																																																																																																																																	29Feb2024_DDH_3740DDA_x26_Slot1-38_3_8284.d	1148243	1	0	0	0	0	0	0	0	0	0	0	0	0	0	0	0	0	0	0	0	0	0	0	0	0	0	0	0	0	0	0	0	0	0	0	0	0	0	0	0	0	0	0	0	0	0	0	0	0	0	0	0	0	0	0	0	0	0	0	0	0	0	0	0	0	0	0	0	0	0	0	0	0	0	0	0	0	0	1	0	0	0	0	0	0	0	0	0	0	0	0	0	0	0	0	0	0	0	0	0	0	0	0	0	0	0	0	0	0	0	0	0	0	0	0	0	0	0	0	0	0	82	88			6179	0.8081-0.8307
397	MMAR_1804|rplS|CDS|2201131-2201472|+|50S	TRUE	R.I(+45.03)Q(+0.98)VFK(+45.03)GVVIR.R	Y	24.48	1248.77	10	8.1	625.394	2	97.0636																																																																										780						1410																			437																																																																																															15900						32300																			10600																						29Feb2024_DDH_3740DDA_x40_Slot1-53_1_8334.d	8179624	5	0	0	1	0	0	0	0	0	0	0	0	0	0	0	0	0	0	0	0	0	0	0	0	0	0	0	0	0	0	0	0	0	0	0	0	0	0	0	0	0	0	0	0	0	0	0	0	0	0	0	0	0	0	0	0	0	0	0	0	0	0	0	0	0	0	0	0	0	0	0	0	0	0	1	0	0	0	0	0	1	0	0	0	0	0	0	0	0	0	0	0	0	0	0	0	0	0	0	1	0	0	0	0	0	0	0	0	0	0	0	0	0	0	0	0	0	0	1	0	0	39	48	D3 Acetylation (K); D3 Acetylation (N-term); Deamidation (NQ)	I1:D3 Acetylation (N-term):1000.00;Q2:Deamidation (NQ):1000.00;K5:D3 Acetylation (K):1000.00	36856	0.9121-0.9347
397	MMAR_1804|rplS|CDS|2201131-2201472|+|50S	TRUE	R.I(+45.03)QVFK(+45.03)GVVIR.R	Y	57.55	1247.79	10	-0.5	624.893	2	97.2613	560		377	2540	2570	5050	820	3050		2560	2910	593	3290	5500	5920	6960	9000	7790	6870	5510	1930	1380	2820	2940			1010	1120	1040	1310	15300	16800	16000	2790	3430	1750						130				216												523	363	232	524												13300	12800	12800	1680	775	1370	19100	22600	21500	28800	29500	34400	13300	12000	14100	23600	29200	24100	22300	9920	20100	10200	6980	7940	16700	8680	7870	3100	8910	6210	5530	5060	7630	8090	6600	13700	10200	9530	8980	25000	21200	10700	9450	9100	11700	16800	8060	8360	9460		11600	26200	38200	48300	19300	45600		49600	43200	14100	66300	123000	85300	317000	120000	56800	107000	118000	47200	19500	24100	65100			13300	17900	9250	10800	437000	229000	473000	96800	91600	60200						3850				5180												13200	4510	3640	6600												309000	491000	331000	12800	11200	24500	563000	868000	973000	908000	1190000	1120000	478000	212000	266000	438000	546000	748000	1200000	377000	706000	160000	134000	184000	157000	190000	275000	40400	107000	174000	68800	96900	87700	68800	169000	166000	253000	164000	104000	317000	157000	206000	194000	90200	144000	177000	258000	187000	29Feb2024_DDH_3740DDA_x33_Slot1-46_1_8309.d	14234071	443	3	1	2	2	3	3	3	3	2	4	2	2	2	4	3	6	4	3	4	3	4	4	2	3	3	3	1	2	1	1	5	5	5	5	5	3	1	1	2	1	1	2	1	0	0	2	2	2	1	1	0	0	0	0	1	3	2	5	2	2	1	2	3	0	0	1	0	0	0	0	1	0	8	6	6	2	2	2	6	9	7	8	7	7	6	7	5	7	8	10	9	4	6	6	6	6	5	6	7	3	4	7	2	5	4	7	8	6	6	7	5	6	8	8	7	6	7	6	7	5	39	48	D3 Acetylation (K); D3 Acetylation (N-term)	I1:D3 Acetylation (N-term):1000.00;K5:D3 Acetylation (K):1000.00	23161	0.9302-0.9527
397	MMAR_1804|rplS|CDS|2201131-2201472|+|50S	TRUE	D.IPAFSPGDTINVHVK.V	Y	48.97	1593.85	15	-0.7	532.289	3	51.319																																																																														129																																																																																																																								2630																																											06Apr2024_DDH_3740_x10L_Slot1-20_1_8564.d	3700594	5	0	0	0	0	0	0	0	0	0	0	0	0	0	0	0	0	0	0	0	0	0	0	0	0	0	0	1	1	1	0	0	0	0	0	0	0	0	0	0	0	0	0	0	0	0	0	0	0	0	0	0	0	0	0	0	0	0	0	0	0	0	0	0	0	0	0	0	0	0	0	0	0	0	0	0	0	1	1	0	0	0	0	0	0	0	0	0	0	0	0	0	0	0	0	0	0	0	0	0	0	0	0	0	0	0	0	0	0	0	0	0	0	0	0	0	0	0	0	0	0	16	30			50068	0.8292-0.8521
397	MMAR_1804|rplS|CDS|2201131-2201472|+|50S	TRUE	D.IPAFSPGDTINVHVK(+45.03)VIEGAK(+45.03)ER.I	Y	34.92	2566.4	23	5.4	856.471	3	68.22																																																																																																																																																																																																																																																	29Feb2024_DDH_3740DDA_x26_Slot1-38_2_8283.d	3915576	1	0	0	0	0	0	0	0	0	0	0	0	0	0	0	0	0	0	0	0	0	0	0	0	0	0	0	0	0	0	0	0	0	0	0	0	0	0	0	0	0	0	0	0	0	0	0	0	0	0	0	0	0	0	0	0	0	0	0	0	0	0	0	0	0	0	0	0	0	0	0	0	0	0	0	0	0	1	0	0	0	0	0	0	0	0	0	0	0	0	0	0	0	0	0	0	0	0	0	0	0	0	0	0	0	0	0	0	0	0	0	0	0	0	0	0	0	0	0	0	0	16	38	D3 Acetylation (K); D3 Acetylation (K)	K15:D3 Acetylation (K):1000.00;K21:D3 Acetylation (K):1000.00	97263	0.9806-1.0031
397	MMAR_1804|rplS|CDS|2201131-2201472|+|50S	TRUE	R.IQVFK(+45.03)GVVIR.R	Y	51.9	1202.76	10	-0.5	602.379	2	60.6534	52600	52700	52900	49900	53100	52100	50200	49000	51200	45700	44100	44100	30600	31200	30000	6000	5500	5270	28100	28100	28800	38400	37700	36100	43700	45200	45600	43900	43600	42300	38000	36000	34800	36900	38700	36200	1200						2600	2240	894	1380	983	874	8050	7950	7680	2560	2120	2520	2780	2380	2150	10200	10500	10100	2060	2040	1270							150			65700	68300	66200	94300	97300	93500	48300	48500	49800	16200	16200	15000	61400	61300	58400				39500	41100	41900							2170	2150	2250																			1390000	1060000	1070000	1000000	1400000	1420000	1370000	1300000	1010000	1220000	1190000	878000	637000	601000	627000	91600	43800	84000	591000	962000	778000	1350000	1010000	1230000	920000	939000	1570000	877000	913000	873000	1070000	952000	719000	783000	1730000	1060000	13200						44300	35500	40900	26700	19700	18100	123000	181000	111000	43700	41800	22300	44900	43400	37500	78700	149000	156000	19000	19900	12100							4650			1250000	1280000	833000	1750000	1190000	1740000	938000	928000	921000	113000	313000	199000	769000	1150000	746000				1550000	805000	804000							8770	10700	7930																			29Feb2024_DDH_3740DDA_x31_Slot1-43_3_8303.d	3874499	260	4	3	3	3	4	4	4	4	3	4	4	3	3	3	3	2	2	2	3	5	4	5	4	5	3	3	5	3	3	3	4	4	3	4	6	4	2	0	2	1	2	0	2	2	2	2	3	3	2	4	2	2	2	1	2	2	2	3	2	3	1	1	2	1	2	2	0	0	0	1	2	1	3	3	2	3	3	3	3	3	3	1	3	2	3	3	2	0	0	0	6	3	3	0	0	0	0	0	0	2	1	1	1	1	2	3	2	1	0	1	0	0	0	0	2	1	0	0	0	0	39	48	D3 Acetylation (K)	K5:D3 Acetylation (K):1000.00	65456	0.8922-0.9148
397	MMAR_1804|rplS|CDS|2201131-2201472|+|50S	TRUE	K.K(+45.03)(+45.03)AK(+45.03)IK(+45.03)EK(+45.03).R	Y	38.55	1068.7	7	-2.4	535.35	2	56.0184																																																																																																																																																																																																																																																	29Feb2024_DDH_3740DDA_x30_Slot1-42_2_8299.d	3715346	4	0	0	0	0	0	0	0	0	0	0	0	0	0	0	0	0	0	0	0	0	0	0	0	0	0	0	0	0	0	0	0	0	0	0	0	0	0	0	0	0	0	0	0	0	0	0	0	0	0	0	0	0	0	0	0	0	0	0	0	0	0	0	0	0	0	0	0	0	0	0	0	0	0	0	0	0	0	0	0	0	0	0	0	0	0	0	0	1	1	0	0	0	0	0	0	0	0	0	0	0	0	0	0	0	0	0	0	0	0	0	0	1	0	1	0	0	0	0	0	0	106	112	D3 Acetylation (K); D3 Acetylation (K); D3 Acetylation (K); D3 Acetylation (K); D3 Acetylation (N-term)	K1:D3 Acetylation (K):1000.00;K1:D3 Acetylation (N-term):1000.00;K3:D3 Acetylation (K):1000.00;K5:D3 Acetylation (K):1000.00;K7:D3 Acetylation (K):1000.00	36083	0.8561-0.8787
397	MMAR_1804|rplS|CDS|2201131-2201472|+|50S	TRUE	R.K(+45.03)(+45.03)ES(+45.03)YGVGVER.T	Y	43.18	1257.66	10	-10.2	629.821	2	45.1409																																																																																		277	316	336					405	281						287																																																																																																										7050	4390	5060					5560	4430						3740																									29Feb2024_DDH_3740DDA_x28_Slot1-40_2_8291.d	3122052	7	0	0	0	0	0	0	0	0	0	0	0	0	0	0	0	1	0	0	0	0	0	0	0	0	0	0	0	0	0	0	0	0	0	0	0	0	0	0	0	0	0	0	0	0	0	0	0	0	0	0	0	0	0	0	0	0	0	0	0	0	0	0	0	0	0	0	0	0	0	0	0	0	0	0	0	0	0	0	0	0	0	1	1	1	0	0	0	0	1	1	0	0	0	0	0	1	0	0	0	0	0	0	0	0	0	0	0	0	0	0	0	0	0	0	0	0	0	0	0	0	62	71	D3 Acetylation (K); D3 Acetylation (N-term); D3 O-Acylation (STY)	K1:D3 Acetylation (K):1000.00;K1:D3 Acetylation (N-term):1000.00;S3:D3 O-Acylation (STY):26.02	36069	0.9067-0.9293
397	MMAR_1804|rplS|CDS|2201131-2201472|+|50S	TRUE	R.K(+45.03)(+45.03)ESY(+45.03)GVGVER.T	Y	45.62	1257.66	10	-4.2	629.824	2	52.2277																																																																																								670	817	830					166	235																																																																																																																5100	6740	7250					2560	4500																									29Feb2024_DDH_3740DDA_x30_Slot1-42_3_8300.d	3571054	6	0	0	0	0	0	0	0	0	0	0	0	0	0	0	0	0	0	0	0	0	0	0	0	0	0	0	0	0	0	0	0	0	0	0	0	0	0	0	0	0	0	0	0	0	0	0	0	0	0	0	0	0	0	0	0	0	0	0	0	0	0	0	0	0	0	0	0	0	0	0	0	0	0	0	0	0	0	0	0	0	0	0	0	0	0	0	0	2	1	1	0	0	0	0	1	1	0	0	0	0	0	0	0	0	0	0	0	0	0	0	0	0	0	0	0	0	0	0	0	0	62	71	D3 Acetylation (K); D3 Acetylation (N-term); D3 O-Acylation (STY)	K1:D3 Acetylation (K):1000.00;K1:D3 Acetylation (N-term):1000.00;Y4:D3 O-Acylation (STY):26.02	30841	0.9094-0.9320
397	MMAR_1804|rplS|CDS|2201131-2201472|+|50S	TRUE	R.K(+45.03)(+45.03)ESYGVGVER.T	Y	57.04	1212.63	10	-0.4	607.312	2	39.8664		134	245	466	1010	1680	2600	1730	2350	2020	1900	2210	8540	8060	8070	17000	16000	17900	5280	3830	4570	962	1770	2100	1660	1500	1560		1090	762	9190	9230	9420	876	2690	950			92.3	383	321	309				446	456	413								420	232	224			1090	899	1930			109				112			8120	8380	7610				11500	10900	11300	29500	30400	30000	967	747		52200	51800	50700	13700	15000	13900	29100	29000	32600	5180	5260	5660	5560	5650	3860	2070	1860	2830	6500	6650	5340	18900	18200	17600	21500	22600	20800	9110	9410	8500	12700	12200	13600		8140	6110	17000	20000	42200	46400	21200	22900	47900	91200	43600	74900	75200	146000	458000	293000	612000	72900	71900	88700	56700	38800	19200	15900	19100	17900		21500	9490	255000	84900	179000	7450	28000	29000			3790	5660	5190	6690				4780	4860	5430								4790	3500	4700			52400	21700	28500			1770				2210			135000	63400	61200				83000	169000	87500	670000	453000	227000	13500	11500		2650000	1780000	1350000	122000	236000	229000	732000	917000	1630000	44900	21000	39900	42000	40100	35000	19700	17500	21900	30500	84600	45800	169000	259000	267000	373000	293000	308000	119000	107000	115000	155000	133000	241000	29Feb2024_DDH_3740DDA_x30_Slot1-42_1_8298.d	2985919	365	1	2	1	2	1	2	2	1	1	2	6	2	1	1	2	3	2	4	3	2	2	3	2	2	1	1	1	1	2	1	3	1	2	2	2	2	1	1	2	2	1	2	2	1	2	3	1	1	0	0	0	0	0	0	2	1	2	1	0	0	4	4	3	1	1	1	0	0	0	2	0	1	2	1	1	1	1	1	1	2	1	6	3	2	1	1	1	12	7	8	1	2	2	5	5	11	7	5	6	4	5	6	7	4	7	7	8	10	6	8	14	13	7	8	7	9	8	8	5	7	62	71	D3 Acetylation (K); D3 Acetylation (N-term)	K1:D3 Acetylation (K):1000.00;K1:D3 Acetylation (N-term):1000.00	18592	0.8877-0.9103
397	MMAR_1804|rplS|CDS|2201131-2201472|+|50S	TRUE	R.K(+45.03)ES(+45.03)YGVGVER.T	Y	44.13	1212.63	10	1.6	607.314	2	30.1718																		141													104		217																																								491	505	411				752	446	655	584	790	502								661	759	510	284	261																																										2290													2830		3850																																								9740	6130	17800				34600	12700	14700	28100	24000	7410								23000	21700	16300	5790	8500																									29Feb2024_DDH_3740DDA_x31_Slot1-43_3_8303.d	2381897	35	0	0	0	0	0	0	0	0	0	0	0	0	0	0	0	0	0	1	0	1	0	0	0	1	0	0	0	0	0	0	1	0	1	0	0	0	0	0	0	0	0	0	0	0	0	0	0	0	0	0	0	0	0	0	0	0	0	0	0	0	0	0	0	0	0	0	0	0	0	0	0	0	1	1	2	0	0	0	4	2	2	3	3	1	1	0	0	0	0	0	0	3	3	2	1	1	0	0	0	0	0	0	0	0	0	0	0	0	0	0	0	0	0	0	0	0	0	0	0	0	62	71	D3 Acetylation (N-term); D3 O-Acylation (STY)	K1:D3 Acetylation (N-term):1000.00;S3:D3 O-Acylation (STY):26.02	18974	0.8715-0.8941
397	MMAR_1804|rplS|CDS|2201131-2201472|+|50S	TRUE	R.K(+45.03)ESY(+45.03)GVGVER.T	Y	44.96	1212.63	10	-3.6	607.31	2	36.5066																																																																																		107	213										153	257																																																																																																												5880	3790										4930	2580																											29Feb2024_DDH_3740DDA_x28_Slot1-40_1_8290.d	2726344	6	0	0	0	0	0	0	0	0	0	0	0	0	0	0	0	0	0	0	0	0	0	0	0	0	0	0	0	0	0	0	0	0	0	0	0	0	0	0	0	0	0	0	0	0	0	0	0	0	0	0	0	0	0	0	0	0	0	0	0	0	0	0	0	0	0	0	0	0	0	0	0	0	0	0	0	0	0	0	0	0	0	2	1	0	0	0	0	0	0	0	0	0	2	1	0	0	0	0	0	0	0	0	0	0	0	0	0	0	0	0	0	0	0	0	0	0	0	0	0	0	62	71	D3 Acetylation (N-term); D3 O-Acylation (STY)	K1:D3 Acetylation (N-term):1000.00;Y4:D3 O-Acylation (STY):26.02	25066	0.8931-0.9157
397	MMAR_1804|rplS|CDS|2201131-2201472|+|50S	TRUE	R.K(+45.03)ESYGVGVER.T	Y	58.22	1167.6	10	0.3	584.803	2	25.1847	46300	45300	46400	42700	44600	49800	48600	48700	48900	47400	42700	43600	38800	39300	41600	19100	19500	21500	38100	36400	37500	40400	41200	40400	46200	47200	45900	45800	44400	46300	39700	41000	42100	45100	44500	42700	3250	3340	3350	1460	1310	1490	4830	4620	4470	4210	3910	1970	11700	12100	11300	4410	4480	4420	4540	4800	5070	17700	16500	16900	15300	14400	15300	2430	2600	2400				2520	1480	1660	57600	55000	55400	72100	79300	71400	49100	46900	47900	34100	33100	34900	56800	54300	55000	7680	8970	10500	55900	59200	55100	29300	29300	29000	145			8160	20500	10800	8300	10100	9430	576	1420	5550	12500	16200	13400				2820	2510	2270	1160	1430	929	405000	407000	779000	383000	800000	1260000	1290000	843000	1690000	415000	382000	383000	656000	707000	720000	518000	357000	193000	664000	317000	663000	353000	702000	699000	799000	805000	2030000	754000	789000	414000	1060000	725000	374000	418000	789000	379000	106000	32500	73800	30600	15900	65600	149000	91500	48200	135000	115000	77400	317000	448000	219000	42000	130000	93800	139000	47200	98300	166000	158000	315000	284000	252000	418000	26000	110000	83700				55300	36300	41600	2360000	963000	1410000	3610000	2430000	2440000	417000	820000	2000000	601000	581000	1200000	469000	464000	1400000	65700	86900	98900	1370000	1920000	958000	417000	1050000	1520000	2150			140000	141000	130000	75400	77900	158000	9700	22200	65800	176000	210000	125000				53800	35000	22300	23100	14200	9910	06Apr2024_DDH_3740_x06L_Slot1-15_2_8549.d	2645027	753	2	4	4	2	3	5	5	4	6	3	2	3	3	2	3	6	4	2	4	4	4	4	9	4	9	7	6	3	5	4	8	4	5	3	4	1	4	2	5	2	2	3	4	3	3	3	3	4	5	5	3	1	4	2	5	2	4	2	2	2	6	4	5	2	4	4	1	1	1	4	3	2	7	4	5	9	7	6	5	7	10	6	5	6	5	6	8	7	6	4	4	6	5	5	13	13	4	0	3	28	31	33	9	10	14	12	10	10	23	22	19	2	2	4	17	21	16	14	15	12	62	71	D3 Acetylation (N-term)	K1:D3 Acetylation (N-term):1000.00	8639	0.8851-0.9079
397	MMAR_1804|rplS|CDS|2201131-2201472|+|50S	TRUE	F.K(+45.03)GVVIR.R	Y	13.3	715.478	6	-9.2	358.742	2	20.8101																																																																																																																																																																																																																																																	06Apr2024_DDH_3740_x21L_Slot1-32_2_8604.d	2671029	2	0	0	0	0	0	0	0	0	0	0	0	0	0	0	0	0	0	0	0	0	0	0	0	0	0	0	0	0	0	0	0	0	0	0	0	0	0	0	0	0	0	0	0	0	0	0	0	0	0	0	0	0	0	0	0	0	0	0	0	0	1	1	0	0	0	0	0	0	0	0	0	0	0	0	0	0	0	0	0	0	0	0	0	0	0	0	0	0	0	0	0	0	0	0	0	0	0	0	0	0	0	0	0	0	0	0	0	0	0	0	0	0	0	0	0	0	0	0	0	0	43	48	D3 Acetylation (N-term)	K1:D3 Acetylation (N-term):1000.00	4050	0.7334-0.7565
397	MMAR_1804|rplS|CDS|2201131-2201472|+|50S	TRUE	R.KES(+45.03)YGVGVER.T	Y	17.37	1167.6	10	-2.2	584.802	2	33.9513	433										645								326		434								373							490																																																																																					5630										8400								6470		6420								5770							8920																																																																																					06Apr2024_DDH_3740_x05L_Slot1-14_1_8545.d	2922873	9	1	0	0	0	0	1	1	0	0	0	1	0	1	0	0	0	0	0	1	0	1	0	0	0	0	0	0	0	1	0	0	0	0	0	0	1	0	0	0	0	0	0	0	0	0	0	0	0	0	0	0	0	0	0	0	0	0	0	0	0	0	0	0	0	0	0	0	0	0	0	0	0	0	0	0	0	0	0	0	0	0	0	0	0	0	0	0	0	0	0	0	0	0	0	0	0	0	0	0	0	0	0	0	0	0	0	0	0	0	0	0	0	0	0	0	0	0	0	0	0	62	71	D3 O-Acylation (STY)	S3:D3 O-Acylation (STY):0.00	20436	0.9015-0.9243
397	MMAR_1804|rplS|CDS|2201131-2201472|+|50S	TRUE	R.KESY(+45.03)GVGVER.T	Y	16.11	1167.6	10	2.5	584.804	2	34.051																																																																																																																																																																																																																																																	06Apr2024_DDH_3740_x20L_Slot1-31_3_8602.d	3025123	5	0	0	0	0	0	0	0	0	1	0	0	0	0	0	0	0	0	0	0	0	0	0	0	0	0	0	1	0	0	1	0	0	0	0	0	0	0	0	0	0	0	0	0	0	0	0	0	0	0	0	0	0	0	0	0	0	0	0	1	1	0	0	0	0	0	0	0	0	0	0	0	0	0	0	0	0	0	0	0	0	0	0	0	0	0	0	0	0	0	0	0	0	0	0	0	0	0	0	0	0	0	0	0	0	0	0	0	0	0	0	0	0	0	0	0	0	0	0	0	0	62	71	D3 O-Acylation (STY)	Y4:D3 O-Acylation (STY):0.00	16081	0.8860-0.9088
397	MMAR_1804|rplS|CDS|2201131-2201472|+|50S	TRUE	R.KESYGVGVER.T	Y	49	1122.57	10	-4	562.282	2	14.2105		676	812	204	558	914		704	642	1800	1620	1450										1360	904	1310	1430	1520	1530	2200	2000	2190				1460	1660	1690																						721		833													1490	1360	1350	2440	2530	2430			409				1860	1520	1910				493	371	430																													12000	13200	6480	10800	31400		11500	10600	30300	49700	25000										22700	16000	22500	24300	77100	46100	60700	33300	70900				24700	57300	24700																						14000		14000													43000	21800	20200	33200	37600	40100			9850				27200	28500	31100				7990	6590	9040																												29Feb2024_DDH_3740DDA_x31_Slot1-43_3_8303.d	1609767	88	1	1	1	2	2	2	1	1	1	2	2	1	1	2	1	0	0	0	1	1	1	2	1	2	2	4	3	2	1	2	1	1	1	1	2	2	0	0	0	0	0	0	0	0	0	0	0	0	3	2	2	1	1	1	0	0	0	1	1	1	1	0	1	0	0	0	0	0	0	0	0	0	2	1	1	1	1	1	1	1	1	1	1	2	1	1	1	0	0	0	2	1	2	0	0	0	0	0	0	0	0	0	0	0	0	0	0	0	0	0	0	0	0	0	0	0	0	0	0	0	62	71			5130	0.8289-0.8516
397	MMAR_1804|rplS|CDS|2201131-2201472|+|50S	TRUE	R.L(+42.01)DFVDQASLR.D	Y	28.7	1204.61	10	8.7	603.309	2	79.2453																																																																																																																																																																																																																																																	29Feb2024_DDH_3740DDA_x28_Slot1-40_1_8290.d	4827141	4	0	0	0	0	0	0	0	0	0	0	0	0	0	0	0	0	0	0	0	0	0	0	0	0	0	0	0	0	0	0	0	0	0	0	0	0	0	0	0	0	0	0	0	0	0	0	0	0	0	0	0	0	0	0	0	0	0	0	0	0	0	0	0	0	0	0	0	0	0	0	0	0	0	0	0	0	0	0	0	0	0	2	0	1	0	0	0	0	0	0	0	0	0	1	0	0	0	0	0	0	0	0	0	0	0	0	0	0	0	0	0	0	0	0	0	0	0	0	0	0	4	13	Acetylation (Protein N-term)	L1:Acetylation (Protein N-term):1000.00	94806	0.9103-0.9329
397	MMAR_1804|rplS|CDS|2201131-2201472|+|50S	TRUE	R.L(+45.03)DFVDQ(+0.98)ASLR.D	Y	16.13	1208.61	10	19.2	605.32	2	81.3098																																																																																																																																																																																																																																																	29Feb2024_DDH_3740DDA_x37_Slot1-50_2_8324.d	6273325	2	0	0	0	0	0	0	0	0	0	0	0	0	0	0	0	0	0	0	0	0	0	0	0	0	0	0	0	0	0	0	0	0	0	0	0	0	0	0	0	0	0	0	0	0	0	0	0	0	0	0	0	0	0	0	0	0	0	0	0	0	0	0	0	0	0	0	0	0	0	0	0	0	0	0	0	0	0	0	0	0	0	0	0	0	0	0	0	0	0	0	0	0	0	0	0	0	0	0	0	0	0	0	0	0	0	0	0	0	0	1	0	0	0	0	0	0	1	0	0	0	4	13	D3 Acetylation (Protein N-term); Deamidation (NQ)	L1:D3 Acetylation (Protein N-term):1000.00;Q6:Deamidation (NQ):1000.00	34615	0.9040-0.9266
397	MMAR_1804|rplS|CDS|2201131-2201472|+|50S	TRUE	R.L(+45.03)DFVDQAS(+45.03)LR.D	Y	36.87	1252.66	10	-1.3	627.327	2	85.1366																																																																																																																																																																																																																																																	29Feb2024_DDH_3740DDA_x28_Slot1-40_1_8290.d	5115870	1	0	0	0	0	0	0	0	0	0	0	0	0	0	0	0	0	0	0	0	0	0	0	0	0	0	0	0	0	0	0	0	0	0	0	0	0	0	0	0	0	0	0	0	0	0	0	0	0	0	0	0	0	0	0	0	0	0	0	0	0	0	0	0	0	0	0	0	0	0	0	0	0	0	0	0	0	0	0	0	0	0	1	0	0	0	0	0	0	0	0	0	0	0	0	0	0	0	0	0	0	0	0	0	0	0	0	0	0	0	0	0	0	0	0	0	0	0	0	0	0	4	13	D3 Acetylation (Protein N-term); D3 O-Acylation (STY)	L1:D3 Acetylation (Protein N-term):1000.00;S8:D3 O-Acylation (STY):1000.00	103581	0.9022-0.9247
397	MMAR_1804|rplS|CDS|2201131-2201472|+|50S	TRUE	R.L(+45.03)DFVDQASLR.D	Y	55.05	1207.63	10	-3	604.815	2	80.6981						254	245	200			273		1350	1300	1340	4210	3920	3800	752	829			732		183		247		212		1500	1620	1220	299	221																																						3970	4250	4140			852	2160	2170	2160	6720	5730	5750	2660	2540	2250	6940	7480	7870	2210	2480	2100	7030	6590	7600	447					1320	965	1060	1300	2040	2190	2110	4280	4520	4770	5680	6740	6470	4930	4620	5280	1130		961						4050	3580	2500			4680		10700	10900	9980	52700	52400	49300	8150	9090			6150		5100		4160		2300		10500	25500	18800	3480	4030																																						26700	56400	28000			7880	31600	32700	16400	44800	69500	106000	40500	40400	18000	93300	159000	155000	29900	34800	31500	70300	88300	133000	3330					18500	4430	6440	4980	14200	27000	12200	59200	20800	79300	72000	85100	27300	85200	62300	78000	7840		14700	29Feb2024_DDH_3740DDA_x38_Slot1-51_3_8328.d	7279637	193	1	0	0	1	1	2	3	2	1	2	1	1	1	1	1	2	2	2	1	1	2	1	1	1	4	1	2	1	1	1	1	2	2	1	1	2	0	0	0	0	0	0	0	0	0	0	0	0	0	0	0	0	0	0	0	0	0	0	0	0	0	0	1	0	0	0	0	0	0	0	0	0	2	3	2	2	1	1	2	2	1	3	3	4	2	3	2	5	6	8	2	3	3	4	7	8	1	1	1	1	1	3	2	2	2	2	3	2	5	4	6	3	3	3	4	4	6	1	1	2	4	13	D3 Acetylation (Protein N-term)	L1:D3 Acetylation (Protein N-term):1000.00	30497	0.9058-0.9284
397	MMAR_1804|rplS|CDS|2201131-2201472|+|50S	TRUE	R.L(+45.03)DFVDQASLRDDIPAFSPGDTINVHVK(+45.03).V	Y	52.74	3058.55	27	2.1	1020.51	3	98.4014																																																																																																																																																																																																																																																	29Feb2024_DDH_3740DDA_x28_Slot1-40_1_8290.d	5762977	3	0	0	0	0	0	0	0	0	0	0	0	0	0	0	0	0	0	0	0	0	0	0	0	0	0	0	0	0	0	0	0	0	0	0	0	0	0	0	0	0	0	0	0	0	0	0	0	0	0	0	0	0	0	0	0	0	0	0	0	0	0	0	0	0	0	0	0	0	0	0	0	0	0	0	0	0	0	0	0	1	0	1	1	0	0	0	0	0	0	0	0	0	0	0	0	0	0	0	0	0	0	0	0	0	0	0	0	0	0	0	0	0	0	0	0	0	0	0	0	0	4	30	D3 Acetylation (K); D3 Acetylation (Protein N-term)	L1:D3 Acetylation (Protein N-term):1000.00;K27:D3 Acetylation (K):1000.00	120328	1.0795-1.1019
397	MMAR_1804|rplS|CDS|2201131-2201472|+|50S	TRUE	R.LDFVDQ(+0.98)ASLR.D	Y	27.81	1163.58	10	5.3	582.797	2	59.1678																																																																																																																																																																																																																																																	29Feb2024_DDH_3740DDA_x36_Slot1-49_3_8322.d	7845497	6	0	0	0	0	0	0	0	0	0	0	0	0	0	0	0	0	0	0	0	0	0	0	0	0	0	0	0	0	0	0	0	0	0	0	0	0	0	0	0	0	0	0	0	0	0	0	0	0	0	0	0	0	0	0	0	0	0	0	0	0	0	0	0	0	0	0	0	0	0	0	0	0	0	0	0	0	0	0	0	0	0	0	0	0	0	0	0	0	0	0	0	0	0	0	0	0	0	0	0	0	1	0	0	0	0	0	0	1	0	0	0	0	0	0	1	0	2	0	1	0	4	13	Deamidation (NQ)	Q6:Deamidation (NQ):1000.00	10493	0.8606-0.8832
397	MMAR_1804|rplS|CDS|2201131-2201472|+|50S	TRUE	R.LDFVDQ(+0.98)ASLRDDIPAFSPGDTIN(+0.98)VHVK.V	Y	14.11	2970.46	27	6.2	991.163	3	74.2352																																																																																																																																																																																																																																																	06Apr2024_DDH_3740_x20L_Slot1-31_3_8602.d	4979412	2	0	0	0	1	0	0	0	0	0	0	0	0	0	0	0	0	0	0	0	0	0	0	0	0	0	0	0	0	0	0	0	0	0	0	0	0	0	0	0	0	0	0	0	0	0	0	0	0	0	0	0	0	0	0	0	0	0	0	0	1	0	0	0	0	0	0	0	0	0	0	0	0	0	0	0	0	0	0	0	0	0	0	0	0	0	0	0	0	0	0	0	0	0	0	0	0	0	0	0	0	0	0	0	0	0	0	0	0	0	0	0	0	0	0	0	0	0	0	0	0	4	30	Deamidation (NQ); Deamidation (NQ)	Q6:Deamidation (NQ):1000.00;N23:Deamidation (NQ):1000.00	60750	1.0555-1.0780
397	MMAR_1804|rplS|CDS|2201131-2201472|+|50S	TRUE	R.LDFVDQ(+0.98)ASLRDDIPAFSPGDTINVHVK.V	Y	39.31	2969.48	27	-1.9	743.372	4	74.0852										471																								89.5																																																					331																																											5660																								5820																																																					5150																																		06Apr2024_DDH_3740_x09L_Slot1-19_1_8559.d	4827489	13	1	1	0	0	0	1	1	0	0	1	1	0	0	1	0	0	0	0	0	0	0	1	0	0	1	0	0	1	0	0	0	0	0	1	0	0	0	0	0	0	0	0	0	0	0	0	0	0	0	0	0	0	0	0	0	0	0	0	0	1	0	0	0	0	0	0	0	0	0	0	0	0	0	0	0	0	0	0	0	0	0	0	0	0	0	0	1	0	0	0	0	0	0	0	0	0	0	0	0	0	0	0	0	0	0	0	0	0	0	0	0	0	0	0	0	0	0	0	0	0	4	30	Deamidation (NQ)	Q6:Deamidation (NQ):50.48	87738	1.0005-1.0231
397	MMAR_1804|rplS|CDS|2201131-2201472|+|50S	TRUE	R.LDFVDQ(+0.98)ASLRDDIPAFSPGDTINVHVK(+45.03).V	Y	43.28	3014.51	27	7.5	1005.85	3	82.3727					109																		642			420							207																											320																																																																	3480																		10700			9420							7400																											4270																																																													06Apr2024_DDH_3740_x02L_Slot1-11_2_8535.d	5258631	8	0	0	0	0	1	1	0	0	0	0	0	1	0	0	0	0	0	0	0	0	0	0	1	0	0	1	1	0	0	0	0	0	1	0	0	0	0	0	0	0	0	0	0	0	0	0	0	0	0	0	0	0	0	0	0	0	0	0	0	1	0	0	0	0	0	0	0	0	0	0	0	0	0	0	0	0	0	0	0	0	0	0	0	0	0	0	0	0	0	0	0	0	0	0	0	0	0	0	0	0	0	0	0	0	0	0	0	0	0	0	0	0	0	0	0	0	0	0	0	0	4	30	D3 Acetylation (K); Deamidation (NQ)	Q6:Deamidation (NQ):27.14;K27:D3 Acetylation (K):1000.00	97095	1.1049-1.1273
397	MMAR_1804|rplS|CDS|2201131-2201472|+|50S	TRUE	R.LDFVDQ(+0.98)ASLRDDIPAFSPGDTINVHVK(+45.03)VIEGAK.E	Y	36.69	3611.86	33	-1.4	903.966	4	81.8821																																																																																																																																																																																																																																																	06Apr2024_DDH_3740_x01L_Slot1-10_1_8531.d	5273392	1	1	0	0	0	0	0	0	0	0	0	0	0	0	0	0	0	0	0	0	0	0	0	0	0	0	0	0	0	0	0	0	0	0	0	0	0	0	0	0	0	0	0	0	0	0	0	0	0	0	0	0	0	0	0	0	0	0	0	0	0	0	0	0	0	0	0	0	0	0	0	0	0	0	0	0	0	0	0	0	0	0	0	0	0	0	0	0	0	0	0	0	0	0	0	0	0	0	0	0	0	0	0	0	0	0	0	0	0	0	0	0	0	0	0	0	0	0	0	0	0	4	36	D3 Acetylation (K); Deamidation (NQ)	Q6:Deamidation (NQ):29.67;K27:D3 Acetylation (K):15.01	97951	1.0897-1.1121
397	MMAR_1804|rplS|CDS|2201131-2201472|+|50S	TRUE	R.LDFVDQ(+0.98)ASLRDDIPAFSPGDTINVHVK(+45.03)VIEGAK(+45.03)ER.I	Y	35.07	3942.03	35	2.3	986.513	4	83.2701																									103																																																																																																																								4180																																																																																																06Apr2024_DDH_3740_x10L_Slot1-20_2_8565.d	5283184	2	0	0	0	0	0	0	0	0	0	0	0	0	0	0	0	0	0	0	0	0	0	0	0	0	1	0	0	0	1	0	0	0	0	0	0	0	0	0	0	0	0	0	0	0	0	0	0	0	0	0	0	0	0	0	0	0	0	0	0	0	0	0	0	0	0	0	0	0	0	0	0	0	0	0	0	0	0	0	0	0	0	0	0	0	0	0	0	0	0	0	0	0	0	0	0	0	0	0	0	0	0	0	0	0	0	0	0	0	0	0	0	0	0	0	0	0	0	0	0	0	4	38	D3 Acetylation (K); D3 Acetylation (K); Deamidation (NQ)	Q6:Deamidation (NQ):95.09;K27:D3 Acetylation (K):1000.00;K33:D3 Acetylation (K):1000.00	105889	0.9606-0.9833
397	MMAR_1804|rplS|CDS|2201131-2201472|+|50S	TRUE	R.LDFVDQAS(+45.03)LR.D	Y	14.55	1207.63	10	11.3	604.825	2	55.5023																																																																																																																																																																																																																																																	06Apr2024_DDH_3740_x06L_Slot1-15_3_8550.d	4107463	1	0	0	0	0	0	0	0	0	0	0	0	0	0	0	0	0	0	1	0	0	0	0	0	0	0	0	0	0	0	0	0	0	0	0	0	0	0	0	0	0	0	0	0	0	0	0	0	0	0	0	0	0	0	0	0	0	0	0	0	0	0	0	0	0	0	0	0	0	0	0	0	0	0	0	0	0	0	0	0	0	0	0	0	0	0	0	0	0	0	0	0	0	0	0	0	0	0	0	0	0	0	0	0	0	0	0	0	0	0	0	0	0	0	0	0	0	0	0	0	0	4	13	D3 O-Acylation (STY)	S8:D3 O-Acylation (STY):1000.00	39787	0.9088-0.9316
397	MMAR_1804|rplS|CDS|2201131-2201472|+|50S	TRUE	R.LDFVDQASLR.D	Y	56.69	1162.6	10	0.1	582.301	2	62.4166	18900	18200	19600	23400	23400	24700	22600	22600	22900	23800	22600	21600	26300	26100	26100	16200	16600	15900	22100	20800	21900	26800	28300	26600	22000	23900	23300	26300	25800	25900	21200	21500	21200	27700	27000	37400	449	551	499			322	1400	1380	1360	1260	989	1090	3750	3900	4180	2870	2700	2980	912	1230	1170	5900	6000	6060	4210	4060	4360	349	327	164				248	303	179	30400	45700	31500	43200	43500	42500	15800	16100	15200	14400	14600	14300	30000	31500	46100	562	96	631	14500	17200	16200	8970	8430	8240				15200	20000	17000	3870	4640	4630	2700	3030	2930	4360	4730	4630	1760	1950	1280	4090	3150	3610	1050	2040	2830	295000	145000	312000	751000	347000	377000	348000	682000	676000	551000	334000	327000	596000	602000	597000	133000	264000	130000	327000	471000	339000	641000	424000	406000	517000	346000	364000	611000	594000	421000	172000	165000	166000	623000	794000	610000	7620	7800	6700			6010	14200	15400	13300	13900	11200	9420	65400	55800	34200	45600	25500	53200	13500	12900	14100	96400	50900	44400	35300	36100	36900	5240	4280	3810				4060	5180	7720	429000	226000	675000	944000	1270000	1830000	239000	120000	115000	112000	114000	109000	219000	239000	244000	14300	2430	5700	103000	124000	115000	118000	58600	77500				150000	130000	107000	53000	10900	21300	21800	22600	26200	46300	31800	31000	5250	5650	4850	8830	7980	30600	8390	7920	11500	29Feb2024_DDH_3740DDA_x34_Slot1-47_3_8314.d	7276591	341	3	1	2	4	2	3	4	4	4	3	2	3	3	3	3	1	2	1	3	3	3	4	3	4	4	2	2	4	3	3	1	1	1	5	4	4	1	1	1	1	1	1	1	1	1	1	1	1	2	2	1	2	1	2	1	1	1	2	1	1	1	2	1	1	1	1	0	1	1	1	1	2	2	1	4	4	4	6	2	1	1	1	1	2	1	1	3	3	6	2	1	1	1	7	8	10	1	2	2	7	7	7	5	4	4	6	5	5	12	7	8	6	3	6	4	7	4	4	4	4	4	13			13546	0.8669-0.8895
397	MMAR_1804|rplS|CDS|2201131-2201472|+|50S	TRUE	R.LDFVDQASLRDDIPAFSPGD.T	Y	18.32	2177.03	20	-11.9	1089.5	2	79.9132																																																																																																																																																																																																																																																	29Feb2024_DDH_3740DDA_x26_Slot1-38_1_8282.d	4459341	1	0	0	0	0	0	0	0	0	0	0	0	0	0	0	0	0	0	0	0	0	0	0	0	0	0	0	0	0	0	0	0	0	0	0	0	0	0	0	0	0	0	0	0	0	0	0	0	0	0	0	0	0	0	0	0	0	0	0	0	0	0	0	0	0	0	0	0	0	0	0	0	0	0	0	0	1	0	0	0	0	0	0	0	0	0	0	0	0	0	0	0	0	0	0	0	0	0	0	0	0	0	0	0	0	0	0	0	0	0	0	0	0	0	0	0	0	0	0	0	0	4	23			122835	1.2208-1.2431
397	MMAR_1804|rplS|CDS|2201131-2201472|+|50S	TRUE	R.LDFVDQASLRDDIPAFSPGDT(+45.03)IN(+0.98)VHVKVIEGAK(+45.03)ER.I	Y	37.54	3942.03	35	3.1	986.514	4	83.0118																																																																																																																																																																																																																																																	06Apr2024_DDH_3740_x08L_Slot1-17_1_8556.d	5296783	1	0	0	0	0	0	0	0	0	0	0	0	0	0	0	0	0	0	0	0	0	0	1	0	0	0	0	0	0	0	0	0	0	0	0	0	0	0	0	0	0	0	0	0	0	0	0	0	0	0	0	0	0	0	0	0	0	0	0	0	0	0	0	0	0	0	0	0	0	0	0	0	0	0	0	0	0	0	0	0	0	0	0	0	0	0	0	0	0	0	0	0	0	0	0	0	0	0	0	0	0	0	0	0	0	0	0	0	0	0	0	0	0	0	0	0	0	0	0	0	0	4	38	D3 Acetylation (K); D3 O-Acylation (STY); Deamidation (NQ)	T21:D3 O-Acylation (STY):11.12;N23:Deamidation (NQ):0.00;K33:D3 Acetylation (K):3.38	95386	0.9388-0.9616
397	MMAR_1804|rplS|CDS|2201131-2201472|+|50S	TRUE	R.LDFVDQASLRDDIPAFSPGDT(+45.03)INVHVK(+45.03)VIEGAKER.I	Y	13.37	3941.04	35	-1.8	986.261	4	83.3255																																																																																																																																																																																																																																																	06Apr2024_DDH_3740_x04L_Slot1-13_1_8542.d	5200200	1	0	0	0	0	0	0	0	0	0	1	0	0	0	0	0	0	0	0	0	0	0	0	0	0	0	0	0	0	0	0	0	0	0	0	0	0	0	0	0	0	0	0	0	0	0	0	0	0	0	0	0	0	0	0	0	0	0	0	0	0	0	0	0	0	0	0	0	0	0	0	0	0	0	0	0	0	0	0	0	0	0	0	0	0	0	0	0	0	0	0	0	0	0	0	0	0	0	0	0	0	0	0	0	0	0	0	0	0	0	0	0	0	0	0	0	0	0	0	0	0	4	38	D3 Acetylation (K); D3 O-Acylation (STY)	T21:D3 O-Acylation (STY):11.12;K27:D3 Acetylation (K):0.00	110043	0.9770-0.9996
397	MMAR_1804|rplS|CDS|2201131-2201472|+|50S	TRUE	R.LDFVDQASLRDDIPAFSPGDT(+45.03)INVHVKVIEGAK(+45.03)ER.I	Y	68.99	3941.04	35	0.5	986.265	4	83.1178																																																																																																																																																																																																																																																	06Apr2024_DDH_3740_x09L_Slot1-19_2_8560.d	5266155	3	0	0	0	0	0	0	0	0	0	0	0	0	0	0	0	0	0	0	0	0	0	0	0	0	0	2	1	0	0	0	0	0	0	0	0	0	0	0	0	0	0	0	0	0	0	0	0	0	0	0	0	0	0	0	0	0	0	0	0	0	0	0	0	0	0	0	0	0	0	0	0	0	0	0	0	0	0	0	0	0	0	0	0	0	0	0	0	0	0	0	0	0	0	0	0	0	0	0	0	0	0	0	0	0	0	0	0	0	0	0	0	0	0	0	0	0	0	0	0	0	4	38	D3 Acetylation (K); D3 O-Acylation (STY)	T21:D3 O-Acylation (STY):33.81;K33:D3 Acetylation (K):18.01	104619	0.9815-1.0041
397	MMAR_1804|rplS|CDS|2201131-2201472|+|50S	TRUE	R.LDFVDQASLRDDIPAFSPGDTIN(+0.98)VHVK.V	Y	30.83	2969.48	27	6.9	990.835	3	74.1775																																																																																																																																																																																																																																																	06Apr2024_DDH_3740_x02L_Slot1-11_3_8536.d	4858213	2	0	0	0	0	0	1	0	0	0	0	0	0	0	0	0	0	0	0	0	0	0	0	0	0	0	0	0	0	0	0	0	0	0	0	0	0	0	0	0	0	0	0	0	0	0	0	0	0	0	0	0	0	0	0	0	0	0	0	1	0	0	0	0	0	0	0	0	0	0	0	0	0	0	0	0	0	0	0	0	0	0	0	0	0	0	0	0	0	0	0	0	0	0	0	0	0	0	0	0	0	0	0	0	0	0	0	0	0	0	0	0	0	0	0	0	0	0	0	0	0	4	30	Deamidation (NQ)	N23:Deamidation (NQ):32.47	85090	1.0915-1.1139
397	MMAR_1804|rplS|CDS|2201131-2201472|+|50S	TRUE	R.LDFVDQASLRDDIPAFSPGDTIN(+0.98)VHVK(+45.03).V	Y	45.44	3014.51	27	4.9	1005.84	3	82.3026							112																			420																																		320																																																																			2980																			9420																																		8540																																																													06Apr2024_DDH_3740_x05L_Slot1-14_3_8547.d	5342230	8	0	0	0	1	0	0	1	0	0	0	0	0	0	1	1	0	0	0	0	0	0	0	0	0	0	2	0	0	0	0	0	0	0	0	0	0	0	0	0	0	0	0	0	0	0	0	0	0	0	0	0	0	0	0	0	0	0	0	0	2	0	0	0	0	0	0	0	0	0	0	0	0	0	0	0	0	0	0	0	0	0	0	0	0	0	0	0	0	0	0	0	0	0	0	0	0	0	0	0	0	0	0	0	0	0	0	0	0	0	0	0	0	0	0	0	0	0	0	0	0	4	30	D3 Acetylation (K); Deamidation (NQ)	N23:Deamidation (NQ):25.26;K27:D3 Acetylation (K):1000.00	89848	1.0987-1.1210
397	MMAR_1804|rplS|CDS|2201131-2201472|+|50S	TRUE	R.LDFVDQASLRDDIPAFSPGDTIN(+0.98)VHVK(+45.03)VIEGAK(+45.03)ER.I	Y	31.1	3942.03	35	0.3	986.505	4	83.2695																									103																																																																																																																								4180																																																																																																29Feb2024_DDH_3740DDA_x25_Slot1-37_1_8279.d	4719749	2	0	0	0	0	0	0	0	0	0	0	0	0	0	0	0	0	0	0	0	0	0	0	0	0	1	0	0	0	0	0	0	0	0	0	0	0	0	0	0	0	0	0	0	0	0	0	0	0	0	0	0	0	0	0	0	0	0	0	0	0	0	0	0	0	0	0	0	0	0	0	0	0	1	0	0	0	0	0	0	0	0	0	0	0	0	0	0	0	0	0	0	0	0	0	0	0	0	0	0	0	0	0	0	0	0	0	0	0	0	0	0	0	0	0	0	0	0	0	0	0	4	38	D3 Acetylation (K); D3 Acetylation (K); Deamidation (NQ)	N23:Deamidation (NQ):8.37;K27:D3 Acetylation (K):1000.00;K33:D3 Acetylation (K):1000.00	119048	0.9689-0.9914
397	MMAR_1804|rplS|CDS|2201131-2201472|+|50S	TRUE	R.LDFVDQASLRDDIPAFSPGDTINVH.V	Y	46.27	2741.33	25	-6.8	914.774	3	78.801																																																																																																																																																																																																																																																	06Apr2024_DDH_3740_x05L_Slot1-14_2_8546.d	5144338	4	0	0	0	0	0	0	0	0	0	1	0	0	0	1	0	0	0	0	0	1	0	0	0	0	0	0	0	0	0	1	0	0	0	0	0	0	0	0	0	0	0	0	0	0	0	0	0	0	0	0	0	0	0	0	0	0	0	0	0	0	0	0	0	0	0	0	0	0	0	0	0	0	0	0	0	0	0	0	0	0	0	0	0	0	0	0	0	0	0	0	0	0	0	0	0	0	0	0	0	0	0	0	0	0	0	0	0	0	0	0	0	0	0	0	0	0	0	0	0	0	4	28			84772	0.9770-0.9996
397	MMAR_1804|rplS|CDS|2201131-2201472|+|50S	TRUE	R.LDFVDQASLRDDIPAFSPGDTINVHVK.V	Y	59.47	2968.49	27	-13.3	743.121	4	75.0491	1930	1430	1620		1170					2430	585	635										1390		226	3240	2940	384	2330	773					408	583	670																																						944	997			2810																																											22100	16400	16700		13900					32100	8460	10500										12600		7650	41200	40000	10700	43000	32900					8500	21500	52700																																						10800	12500			27700																																											06Apr2024_DDH_3740_x17L_Slot1-28_2_8590.d	5188414	125	4	2	3	1	4	3	3	0	3	3	3	3	1	0	1	0	0	0	0	0	0	3	3	3	3	6	5	5	4	1	1	1	1	3	5	6	0	0	0	0	0	0	0	0	0	0	0	0	2	2	1	0	0	0	0	0	0	2	3	4	0	0	0	0	0	0	0	0	0	0	0	0	2	2	3	4	4	3	0	1	1	0	0	0	1	3	2	0	0	0	0	0	1	0	0	0	0	0	0	0	0	0	0	0	0	0	0	0	0	0	0	0	0	0	0	0	0	0	0	0	4	30			48199	0.9797-1.0023
397	MMAR_1804|rplS|CDS|2201131-2201472|+|50S	TRUE	R.LDFVDQASLRDDIPAFSPGDTINVHVK(+45.03).V	Y	64.77	3013.52	27	-3.8	1005.51	3	82.2772				318		852		209		1000	849	1370	2830	1450	1520				1290	1660	1690	1260	822	752	2150	380	546	370		698	1010	1400	1130	1610	2240																							378	347	231																															389																																	5770		25600		10800		12100	11700	30000	41100	33600	53800				16300	20100	24100	18700	17400	10000	49400	10200	8630	6320		21900	14700	24400	25400	36400	44400																							8580	8350	5440																															7940																														06Apr2024_DDH_3740_x08L_Slot1-17_3_8558.d	5221052	130	0	0	0	2	6	4	1	3	5	2	3	3	4	3	3	2	3	1	4	6	2	2	3	3	5	2	3	4	3	5	2	4	5	4	3	1	0	0	0	0	0	0	1	0	0	0	0	0	0	1	0	0	0	0	0	0	1	3	2	2	0	0	0	0	0	0	0	0	0	0	0	0	0	0	0	0	0	2	1	2	3	1	1	0	0	1	0	0	0	0	2	1	0	0	0	0	0	0	0	0	0	0	0	0	0	0	0	0	0	0	0	0	0	0	0	0	0	0	0	0	4	30	D3 Acetylation (K)	K27:D3 Acetylation (K):1000.00	94742	1.0366-1.0591
397	MMAR_1804|rplS|CDS|2201131-2201472|+|50S	TRUE	R.LDFVDQASLRDDIPAFSPGDTINVHVK(+45.03)VIEGAK.E	Y	58.76	3610.87	33	2	903.718	4	81.7664																																																																																																																																																																																																																																																	29Feb2024_DDH_3740DDA_x26_Slot1-38_1_8282.d	4551037	18	1	0	1	0	0	0	0	0	0	0	1	0	0	0	0	0	0	0	0	0	0	1	0	0	0	1	2	1	0	4	0	0	0	0	0	0	0	0	0	0	0	0	0	0	0	0	0	0	0	0	0	0	0	0	0	0	0	0	0	0	0	0	0	0	0	0	0	0	0	0	0	0	0	1	0	2	1	0	0	0	0	0	0	0	0	1	1	0	0	0	0	0	0	0	0	0	0	0	0	0	0	0	0	0	0	0	0	0	0	0	0	0	0	0	0	0	0	0	0	0	4	36	D3 Acetylation (K)	K27:D3 Acetylation (K):15.91	126466	1.0822-1.1046
397	MMAR_1804|rplS|CDS|2201131-2201472|+|50S	TRUE	R.LDFVDQASLRDDIPAFSPGDTINVHVK(+45.03)VIEGAK(+45.03)ER.I	Y	90.68	3941.04	35	5	986.27	4	83.1296																																																																																																																																																																																																																																																	06Apr2024_DDH_3740_x08L_Slot1-17_2_8557.d	5297818	100	5	3	3	2	5	4	4	1	4	2	3	1	0	0	0	0	0	0	0	0	0	1	3	1	3	0	5	1	4	3	3	3	4	5	5	2	0	0	0	0	0	0	0	0	0	0	0	0	0	0	0	0	0	0	0	0	0	0	0	0	0	0	0	0	0	0	0	0	0	0	0	0	0	4	2	2	3	4	0	0	0	0	0	0	2	2	1	0	0	0	0	0	0	0	0	0	0	0	0	0	0	0	0	0	0	0	0	0	0	0	0	0	0	0	0	0	0	0	0	0	4	38	D3 Acetylation (K); D3 Acetylation (K)	K27:D3 Acetylation (K):1000.00;K33:D3 Acetylation (K):1000.00	96421	0.9987-1.0213
397	MMAR_1804|rplS|CDS|2201131-2201472|+|50S	TRUE	M(+15.99)NRLDFVDQASLR.D	Y	52	1579.78	13	-14.5	527.586	3	45.1031																																																																										112																																																																																																																								3440																																															29Feb2024_DDH_3740DDA_x31_Slot1-43_2_8302.d	3143849	6	0	0	0	0	0	0	0	0	0	0	0	0	0	0	0	0	0	0	0	0	0	0	0	0	0	0	0	0	0	0	0	0	0	0	0	0	0	0	0	0	0	0	0	0	0	0	0	0	0	0	0	0	0	0	0	0	0	0	0	0	0	0	0	0	0	0	0	0	0	0	0	0	0	1	1	0	0	1	0	0	0	0	0	1	0	0	0	0	0	0	1	1	0	0	0	0	0	0	0	0	0	0	0	0	0	0	0	0	0	0	0	0	0	0	0	0	0	0	0	0	1	13	Oxidation (M)	M1:Oxidation (M):1000.00	38399	0.7618-0.7845
397	MMAR_1804|rplS|CDS|2201131-2201472|+|50S	TRUE	M(+45.03)(+15.99)NRLDFVDQASLR.D	Y	12.77	1624.81	13	-1.6	813.4	2	55.0322																																																																																																																																																																																																																																																	29Feb2024_DDH_3740DDA_x31_Slot1-43_2_8302.d	3633190	1	0	0	0	0	0	0	0	0	0	0	0	0	0	0	0	0	0	0	0	0	0	0	0	0	0	0	0	0	0	0	0	0	0	0	0	0	0	0	0	0	0	0	0	0	0	0	0	0	0	0	0	0	0	0	0	0	0	0	0	0	0	0	0	0	0	0	0	0	0	0	0	0	0	0	0	0	0	0	0	0	0	0	0	0	0	0	0	0	0	0	0	1	0	0	0	0	0	0	0	0	0	0	0	0	0	0	0	0	0	0	0	0	0	0	0	0	0	0	0	0	1	13	D3 Acetylation (Protein N-term); Oxidation (M)	M1:D3 Acetylation (Protein N-term):1000.00;M1:Oxidation (M):1000.00	55897	1.0355-1.0580
397	MMAR_1804|rplS|CDS|2201131-2201472|+|50S	TRUE	MNRLDFVDQASLR.D	Y	42.96	1563.78	13	-1.8	522.267	3	48.1512	299		437		302	267	233	234	282	663	558				192										657	465		502	456	489																				149								306		257																	198																																												7370		16200		5460	7000	5440	10100	9090	15400	7620				4300										9380	9260		6930	7530	6680																				3240								5330		5710																	4420																																												06Apr2024_DDH_3740_x17L_Slot1-28_2_8590.d	3882818	51	1	1	2	1	1	2	1	2	2	2	1	1	1	1	2	0	0	0	1	1	1	1	1	0	1	2	1	1	1	1	2	1	1	1	1	1	0	0	0	0	0	0	1	0	0	0	0	0	2	2	2	0	0	0	0	0	0	1	1	1	0	0	0	0	0	0	0	0	0	0	0	0	0	0	0	0	1	0	0	0	0	0	0	0	0	0	0	0	0	0	0	0	0	0	0	0	0	0	0	0	0	0	0	0	0	0	0	0	0	0	0	0	0	0	0	0	0	0	0	0	1	13			21863	0.7897-0.8127
397	MMAR_1804|rplS|CDS|2201131-2201472|+|50S	TRUE	M.N(+45.03)RLDFVDQASLR.D	Y	49.67	1477.77	12	1.7	739.885	2	54.7032																																																																									918	833	817	1260	1260	1270	1910	1880	1640	1670	1930	1710	1590	1800	1500				1360	1380	1420																																																																																																				18800	8170	8750	26300	12500	11200	33400	18600	15900	16500	18400	15300	15200	15400	14400				24200	12400	12900																												29Feb2024_DDH_3740DDA_x27_Slot1-39_1_8287.d	3574086	25	0	0	0	0	0	0	0	0	0	0	0	0	0	0	0	0	0	0	0	0	0	0	0	0	0	0	0	0	0	0	0	0	0	0	0	0	0	0	0	0	0	0	0	0	0	0	0	0	0	0	0	0	0	0	0	0	0	0	0	0	0	0	0	0	0	0	0	0	0	0	0	0	2	1	1	2	2	1	2	1	1	2	1	2	1	1	1	0	0	0	2	1	1	0	0	0	0	0	0	0	0	0	0	0	0	0	0	0	0	0	0	0	0	0	0	0	0	0	0	0	2	13	D3 Acetylation (Protein N-term)	N1:D3 Acetylation (Protein N-term):1000.00	58902	1.0058-1.0283
397	MMAR_1804|rplS|CDS|2201131-2201472|+|50S	TRUE	M.NRLDFVDQ(+0.98)ASLR.D	Y	13.47	1433.73	12	14.2	478.918	3	43.7102																																																																																																																																																																																																																																																	29Feb2024_DDH_3740DDA_x25_Slot1-37_2_8280.d	2804317	1	0	0	0	0	0	0	0	0	0	0	0	0	0	0	0	0	0	0	0	0	0	0	0	0	0	0	0	0	0	0	0	0	0	0	0	0	0	0	0	0	0	0	0	0	0	0	0	0	0	0	0	0	0	0	0	0	0	0	0	0	0	0	0	0	0	0	0	0	0	0	0	0	0	1	0	0	0	0	0	0	0	0	0	0	0	0	0	0	0	0	0	0	0	0	0	0	0	0	0	0	0	0	0	0	0	0	0	0	0	0	0	0	0	0	0	0	0	0	0	0	2	13	Deamidation (NQ)	Q8:Deamidation (NQ):45.33	42784	0.7745-0.7972
397	MMAR_1804|rplS|CDS|2201131-2201472|+|50S	TRUE	M.NRLDFVDQASLR.D	Y	43.93	1432.74	12	3.9	717.373	2	43.5744																																																																									2270	1660	1890	3500	3640	3610	939	977	869		204		2950	2210	2380				490	421	539																																																																																																				50500	64200	20200	80700	87400	38300	12100	23400	13300		4080		67300	55400	75800				9040	6250	9900																												29Feb2024_DDH_3740DDA_x26_Slot1-38_3_8284.d	2681691	49	0	0	0	0	0	0	0	0	0	0	0	0	0	0	0	0	0	0	0	0	0	0	0	0	0	0	0	0	0	0	0	0	0	0	0	0	0	0	0	0	0	0	0	0	0	0	0	0	0	0	0	0	0	0	0	0	0	0	0	0	0	0	0	0	0	0	0	0	0	0	0	0	4	6	2	4	3	4	3	4	3	1	1	0	3	3	4	0	0	0	1	1	2	0	0	0	0	0	0	0	0	0	0	0	0	0	0	0	0	0	0	0	0	0	0	0	0	0	0	0	2	13			46230	0.9896-1.0121
397	MMAR_1804|rplS|CDS|2201131-2201472|+|50S	TRUE	S.P(+45.03)NIDHIEVVTR.G	Y	20.89	1336.72	11	-18.5	669.346	2	59.0869																																																																																																																																																																																																																																																	29Feb2024_DDH_3740DDA_x29_Slot1-41_2_8294.d	3625461	2	0	0	0	0	0	0	0	0	0	0	0	0	0	0	0	0	1	0	0	0	0	0	0	0	0	0	0	0	0	0	0	0	0	0	0	0	0	0	0	0	0	0	0	0	0	0	0	0	0	0	0	0	0	0	0	0	0	0	0	0	0	0	0	0	0	0	0	0	0	0	0	0	0	0	0	0	0	0	0	0	0	0	0	0	0	1	0	0	0	0	0	0	0	0	0	0	0	0	0	0	0	0	0	0	0	0	0	0	0	0	0	0	0	0	0	0	0	0	0	0	78	88	D3 Acetylation (N-term)	P1:D3 Acetylation (N-term):1000.00	75051	0.9401-0.9626
397	MMAR_1804|rplS|CDS|2201131-2201472|+|50S	TRUE	F.PVHSPNIDHIEVVTR.G	Y	54.69	1711.9	15	1.1	571.635	3	48.1926																																																																									1620	2470		14900		20100									1590																																																																																																										18500	28800		297000		188000									32900																																		29Feb2024_DDH_3740DDA_x26_Slot1-38_3_8284.d	2907816	9	0	0	0	0	0	0	0	0	0	0	0	0	0	0	0	0	0	0	0	0	0	0	0	0	0	0	0	0	0	0	0	0	0	0	0	0	0	0	0	0	0	0	0	0	0	0	0	0	0	0	0	0	0	0	0	0	0	0	0	0	0	0	0	0	0	0	0	0	0	0	0	0	1	1	0	3	0	3	0	0	0	0	0	0	0	0	1	0	0	0	0	0	0	0	0	0	0	0	0	0	0	0	0	0	0	0	0	0	0	0	0	0	0	0	0	0	0	0	0	0	74	88			55437	0.8624-0.8850
397	MMAR_1804|rplS|CDS|2201131-2201472|+|50S	TRUE	N.R(+42.01)LDFVDQASLR.D	Y	28.09	1360.71	11	-4.2	681.353	2	57.9944																																																																									676												367																																																																																																												9270												5060																																				29Feb2024_DDH_3740DDA_x25_Slot1-37_1_8279.d	3471691	2	0	0	0	0	0	0	0	0	0	0	0	0	0	0	0	0	0	0	0	0	0	0	0	0	0	0	0	0	0	0	0	0	0	0	0	0	0	0	0	0	0	0	0	0	0	0	0	0	0	0	0	0	0	0	0	0	0	0	0	0	0	0	0	0	0	0	0	0	0	0	0	0	1	0	0	0	0	0	0	0	0	0	0	0	1	0	0	0	0	0	0	0	0	0	0	0	0	0	0	0	0	0	0	0	0	0	0	0	0	0	0	0	0	0	0	0	0	0	0	0	3	13	Acetylation (Protein N-term)	R1:Acetylation (Protein N-term):1000.00	70528	0.9833-1.0058
397	MMAR_1804|rplS|CDS|2201131-2201472|+|50S	TRUE	R.R(+45.03)AK(+45.03)LYYLR.E	Y	32.6	1171.7	8	-2	586.848	2	48.9974																																																																																122	161																																																																																																																							3620	7770																																								29Feb2024_DDH_3740DDA_x27_Slot1-39_2_8288.d	3298306	4	0	0	0	0	0	0	0	0	0	0	0	0	0	0	0	0	0	0	0	0	0	0	0	0	0	0	0	0	0	0	0	0	0	0	0	0	0	0	0	0	0	0	0	0	0	0	0	0	0	0	0	0	0	0	0	0	0	0	0	0	0	0	0	0	0	0	0	0	0	0	0	0	0	0	0	0	0	0	0	1	2	0	0	0	0	0	0	0	0	0	0	1	0	0	0	0	0	0	0	0	0	0	0	0	0	0	0	0	0	0	0	0	0	0	0	0	0	0	0	0	93	100	D3 Acetylation (K); D3 Acetylation (N-term)	R1:D3 Acetylation (N-term):1000.00;K3:D3 Acetylation (K):1000.00	48244	0.9121-0.9347
397	MMAR_1804|rplS|CDS|2201131-2201472|+|50S	TRUE	N.R(+45.03)LDFVDQASLR.D	Y	48.11	1363.73	11	0	682.863	2	57.9471																																																																									2910	3070	2620	2920	3080	2860	866	839	855	862		549	1370	1630	1630				655	838	612																																																																																																				46100	26900	23800	24800	26300	49800	21000	10500	24000	9940		8890	28900	30100	48600				6910	10400	10300																												29Feb2024_DDH_3740DDA_x28_Slot1-40_3_8292.d	3774144	27	0	0	0	0	0	0	0	0	0	0	0	0	0	0	0	0	0	0	0	0	0	0	0	0	0	0	0	0	0	0	0	0	0	0	0	0	0	0	0	0	0	0	0	0	0	0	0	0	0	0	0	0	0	0	0	0	0	0	0	0	0	0	0	0	0	0	0	0	0	0	0	0	2	1	1	1	1	2	2	1	2	2	1	1	2	2	3	0	0	0	1	1	1	0	0	0	0	0	0	0	0	0	0	0	0	0	0	0	0	0	0	0	0	0	0	0	0	0	0	0	3	13	D3 Acetylation (Protein N-term)	R1:D3 Acetylation (Protein N-term):1000.00	57801	0.9707-0.9932
397	MMAR_1804|rplS|CDS|2201131-2201472|+|50S	TRUE	R.RAK(+45.03)LYYLR.E	Y	35.09	1126.67	8	-3.8	564.334	2	32.7084																																																																											600	1020	1120	723	1610	1560	1740				619	907	1090				459	431	486																																																																																																						16400	14700	14800	13400	26500	15500	22400				10700	10600	12700				11300	7400	6120																												29Feb2024_DDH_3740DDA_x25_Slot1-37_3_8281.d	2298094	18	0	0	0	0	0	0	0	0	0	0	0	0	0	0	0	0	0	0	0	0	0	0	0	0	0	0	0	0	0	0	0	0	0	0	0	0	0	0	0	0	0	0	0	0	0	0	0	0	0	0	0	0	0	0	0	0	0	0	0	0	0	0	0	0	0	0	0	0	0	0	0	0	1	1	2	1	1	1	1	1	1	0	0	0	1	1	1	0	0	0	2	2	1	0	0	0	0	0	0	0	0	0	0	0	0	0	0	0	0	0	0	0	0	0	0	0	0	0	0	0	93	100	D3 Acetylation (K)	K3:D3 Acetylation (K):1000.00	26017	0.9040-0.9266
397	MMAR_1804|rplS|CDS|2201131-2201472|+|50S	TRUE	N.RLDFVDQASLR.D	Y	37.61	1318.7	11	2.5	660.352	2	43.5306																																																																									281		113	241																																																																																																																					6230		3170	12600																																													29Feb2024_DDH_3740DDA_x26_Slot1-38_1_8282.d	2655946	11	0	0	0	0	0	0	0	0	0	0	0	0	0	0	0	0	0	0	0	0	0	0	0	0	0	0	0	0	0	0	0	0	0	0	0	0	0	0	0	0	0	0	0	0	0	0	0	0	0	0	0	0	0	0	0	0	0	0	0	0	0	0	0	0	0	0	0	0	0	0	0	0	2	2	1	2	1	2	0	0	0	0	0	0	0	0	1	0	0	0	0	0	0	0	0	0	0	0	0	0	0	0	0	0	0	0	0	0	0	0	0	0	0	0	0	0	0	0	0	0	3	13			47368	0.9500-0.9725
397	MMAR_1804|rplS|CDS|2201131-2201472|+|50S	TRUE	R.T(+45.03)FPVHS(+45.03)PNIDHIEVVTR.G	Y	63.73	2050.08	17	3.2	684.359	3	65.5855																																																																																			232	302																																																																																																																							7850	5120																																					29Feb2024_DDH_3740DDA_x28_Slot1-40_3_8292.d	4151169	4	0	0	0	0	0	0	0	0	0	0	0	0	0	0	0	0	0	0	0	0	0	0	0	0	0	0	0	0	0	0	0	0	0	0	0	0	0	0	0	0	0	0	0	0	0	0	0	0	0	0	0	0	0	0	0	0	0	0	0	0	0	0	0	0	0	0	0	0	0	0	0	0	0	0	0	0	0	0	0	0	0	1	2	1	0	0	0	0	0	0	0	0	0	0	0	0	0	0	0	0	0	0	0	0	0	0	0	0	0	0	0	0	0	0	0	0	0	0	0	0	72	88	D3 O-Acylation (STY); D3 O-Acylation (STY)	T1:D3 O-Acylation (STY):306.77;S6:D3 O-Acylation (STY):191.24	71442	0.9004-0.9229
397	MMAR_1804|rplS|CDS|2201131-2201472|+|50S	TRUE	R.T(+45.03)FPVHSPN(+0.98)IDHIEVVTR.G	Y	41.2	2006.03	17	9.3	669.688	3	59.3422																																																																																																																																																																																																																																																	06Apr2024_DDH_3740_x15L_Slot1-25_1_8581.d	5434895	1	0	0	0	0	0	0	0	0	0	0	0	0	0	0	0	0	0	0	0	0	0	0	0	0	0	0	0	0	0	0	0	0	0	0	0	0	0	0	0	0	0	0	1	0	0	0	0	0	0	0	0	0	0	0	0	0	0	0	0	0	0	0	0	0	0	0	0	0	0	0	0	0	0	0	0	0	0	0	0	0	0	0	0	0	0	0	0	0	0	0	0	0	0	0	0	0	0	0	0	0	0	0	0	0	0	0	0	0	0	0	0	0	0	0	0	0	0	0	0	0	72	88	D3 O-Acylation (STY); Deamidation (NQ)	T1:D3 O-Acylation (STY):20.54;N8:Deamidation (NQ):1000.00	19361	0.9125-0.9352
397	MMAR_1804|rplS|CDS|2201131-2201472|+|50S	TRUE	R.T(+45.03)FPVHSPNIDHIEVVTR.G	Y	69.11	2005.05	17	2.2	669.349	3	59.277	254	378	371	1460	1520	1520	1120	1120	1230	2530	1850	2400	10100	10100	10200	10200	11200	12200	9620	9570	10400	2230	1840	1850	1250	1590	1480	471	648	745	16400	15600	15800	1750	2360	1770																																					3510	3860	4030	1120	1090	1170	12800	11400	12000	25300	26900	23700	3650	3270	3000		360		12300	11200	12900	122																											5270	11600	6850	19500	19500	37400	16400	39200	16100	58500	28000	35000	194000	289000	183000	186000	192000	210000	168000	248000	175000	21000	48900	38900	30300	16600	16500	13900	9310	9470	277000	343000	267000	20500	21900	38100																																					68800	69500	82500	13600	13200	13200	325000	271000	183000	547000	427000	427000	36000	32100	31900		3320		270000	193000	199000	14400																											29Feb2024_DDH_3740DDA_x28_Slot1-40_3_8292.d	3838584	204	1	3	1	2	1	2	1	3	1	3	2	2	4	7	3	3	4	3	3	4	3	1	3	2	2	2	2	2	1	1	4	4	4	1	2	2	0	0	0	1	0	1	1	1	1	1	3	0	0	0	1	0	0	0	1	1	1	1	2	3	0	0	0	0	0	0	0	0	0	0	0	0	3	3	6	1	1	1	5	4	3	7	4	7	3	2	2	2	2	2	4	4	3	5	3	2	1	1	2	0	0	0	0	0	0	0	0	0	2	0	1	2	1	1	1	0	1	1	2	1	72	88	D3 O-Acylation (STY)	T1:D3 O-Acylation (STY):98.37	60132	0.9266-0.9491
397	MMAR_1804|rplS|CDS|2201131-2201472|+|50S	TRUE	R.TFPVHS(+45.03)PNIDHIEVVTR.G	Y	42.08	2005.05	17	10.2	502.268	4	54.3443																																																																									425	634	572					615	443					390																																																																																																											5960	6250	5920					8150	6700					4440																																			29Feb2024_DDH_3740DDA_x27_Slot1-39_2_8288.d	3563061	18	0	0	0	0	0	0	0	0	0	0	0	0	0	0	0	0	0	0	0	0	0	0	0	0	0	0	0	0	0	0	0	0	0	0	0	0	0	0	0	0	0	0	0	0	0	0	0	0	0	0	0	0	0	0	0	0	0	0	0	0	0	0	0	0	0	0	0	0	0	0	0	0	1	1	1	1	1	2	1	2	1	0	0	0	1	1	2	0	0	0	0	0	3	0	0	0	0	0	0	0	0	0	0	0	0	0	0	0	0	0	0	0	0	0	0	0	0	0	0	0	72	88	D3 O-Acylation (STY)	S6:D3 O-Acylation (STY):30.64	58074	0.8425-0.8651
397	MMAR_1804|rplS|CDS|2201131-2201472|+|50S	TRUE	R.TFPVHSPN(+0.98)IDHIEVVTR.G	Y	39.56	1961	17	14.3	491.264	4	54.5202																									588																																																																																																																								7330																																																																																																06Apr2024_DDH_3740_x17L_Slot1-28_1_8589.d	4224082	11	0	1	1	0	0	0	0	0	1	0	0	0	0	0	0	0	0	0	0	1	0	0	0	0	1	0	1	0	1	0	0	0	0	0	0	0	0	0	0	0	0	0	0	0	0	0	0	0	1	0	1	0	0	0	0	0	0	0	0	0	0	0	0	0	0	0	0	0	0	0	0	0	0	1	0	0	0	0	0	0	0	0	0	0	0	0	0	0	0	0	1	0	0	0	0	0	0	0	0	0	0	0	0	0	0	0	0	0	0	0	0	0	0	0	0	0	0	0	0	0	72	88	Deamidation (NQ)	N8:Deamidation (NQ):1000.00	26626	0.8512-0.8741
397	MMAR_1804|rplS|CDS|2201131-2201472|+|50S	TRUE	R.TFPVHSPNIDHIEVVTR.G	Y	65.98	1960.02	17	0.1	654.338	3	48.7558	63100	63900	67200	71500	70900	70000	24900	27000	29200	69400	66100	66800	24800	26100	26400				21700	19200	23100	68100	67100	70700	77200	81500	69700	65600	64700	67900	40800	41200	40500	63500	65700	64000							1000	515					984	6550	5640	884	3250	1420				24100	22300	22600													103000	105000	100000	133000	118000	130000	78200	76500	75400	11100	11000	9800	84700	84600	82900				42200	51900	46800																												1810000	2260000	2450000	2160000	1280000	2110000	463000	513000	842000	2440000	1590000	1900000	607000	392000	399000				377000	408000	451000	1480000	2260000	1520000	2580000	1770000	1740000	2010000	2010000	1760000	782000	727000	745000	1610000	1650000	1660000							18400	7860					12100	32700	35700	5760	29300	33200				261000	312000	289000													3300000	3130000	3090000	4380000	3540000	3970000	2120000	2320000	2340000	144000	129000	134000	2580000	2350000	2260000				361000	601000	588000																												29Feb2024_DDH_3740DDA_x31_Slot1-43_3_8303.d	3285551	677	14	18	15	16	10	10	10	8	12	16	14	12	12	9	7	0	0	0	10	7	9	16	18	10	17	15	13	11	12	14	9	9	9	13	13	13	0	0	0	0	0	0	3	7	4	0	0	0	7	3	6	4	5	5	0	0	0	9	11	7	0	0	0	0	0	0	0	0	0	0	0	0	14	14	14	15	13	14	14	15	14	3	5	5	13	12	11	0	0	0	9	10	10	0	0	0	0	0	0	0	0	0	0	0	0	0	0	0	0	0	0	0	0	0	0	0	0	0	0	0	72	88			44759	0.8877-0.9103
397	MMAR_1804|rplS|CDS|2201131-2201472|+|50S	TRUE	K.V(+45.03)IEGAK(+45.03)ER.I	Y	34.99	990.562	8	0.8	496.288	2	38.1026													1010	921	1170	2270	2560	2640	985	798	826		269	197							1110	1000	961	136		122																											426																157			1140	1050	1420				2360	2260	408				845	737	1700															332								292														9080	9450	10700	19200	44500	50200	10600	17800	10500		6780	4800							12800	10600	9900	3200		3270																											5180																4760			35200	33200	53000				48900	49800	16100				18000	15000	48700															2860								3210		06Apr2024_DDH_3740_x16L_Slot1-26_2_8587.d	4584767	106	0	0	0	0	1	0	0	0	0	1	0	0	1	1	1	2	2	2	1	3	1	0	2	1	0	0	0	0	0	0	1	1	1	1	1	1	0	0	0	1	2	1	0	0	0	2	4	1	0	0	0	0	0	0	1	5	1	0	0	0	1	1	2	1	1	2	0	0	0	1	2	1	0	0	0	0	0	0	1	0	0	2	2	3	0	0	0	3	3	4	0	0	2	2	2	3	0	0	0	0	0	0	0	0	0	0	1	0	2	2	1	1	3	2	4	1	1	1	3	2	31	38	D3 Acetylation (K); D3 Acetylation (N-term)	V1:D3 Acetylation (N-term):1000.00;K6:D3 Acetylation (K):1000.00	7241	0.8393-0.8622
397	MMAR_1804|rplS|CDS|2201131-2201472|+|50S	TRUE	H.V(+45.03)K(+45.03)VIEGAK(+45.03)ER.I	Y	22.15	1262.75	10	-1.5	632.381	2	62.8509																																																																																																																																																																																																																																																	06Apr2024_DDH_3740_x06L_Slot1-15_1_8548.d	4436949	4	0	0	0	0	0	0	0	0	0	0	0	0	0	0	0	1	2	1	0	0	0	0	0	0	0	0	0	0	0	0	0	0	0	0	0	0	0	0	0	0	0	0	0	0	0	0	0	0	0	0	0	0	0	0	0	0	0	0	0	0	0	0	0	0	0	0	0	0	0	0	0	0	0	0	0	0	0	0	0	0	0	0	0	0	0	0	0	0	0	0	0	0	0	0	0	0	0	0	0	0	0	0	0	0	0	0	0	0	0	0	0	0	0	0	0	0	0	0	0	0	29	38	D3 Acetylation (K); D3 Acetylation (K); D3 Acetylation (N-term)	V1:D3 Acetylation (N-term):1000.00;K2:D3 Acetylation (K):1000.00;K8:D3 Acetylation (K):1000.00	48531	0.9697-0.9924
397	MMAR_1804|rplS|CDS|2201131-2201472|+|50S	TRUE	K.VIEGAK(+45.03)ER.I	Y	37.57	945.532	8	1.2	473.774	2	12.869	4470	2970	3560	2820	4690	4750	5560	5020	4180	5650	5440	5190	3830	3720	3920	825	989	870	3110	2880	3090	5100	4950	5430	5250	5620	5540		5180	5840	2800	2870	2840	5910	5760	5810									549		177		1660	1650	1350	442					469	2840	2790	2400	2460	2320	2670										2950		3270	5450	4920	5310	1940		2140	1250	1400	1070	3530	3500	3850				2440	1870	2140	720	721	767				55.1																					121000	89900	95500	31500	65800	130000	144000	206000	115000	162000	143000	137000	52200	103000	56600	14500	14400	14400	44700	39500	80400	125000	120000	144000	127000	143000	135000	133000	132000	229000	83700	80100	38900	151000	158000	157000									21600		6240		57300	25900	41200	10600					9780	38600	73900	34000	66200	33300	41100										40000		44100	64100	136000	140000	32200		30200	18400	21100	17600	104000	51600	52500				65000	52700	29200	12600	13200	13300				1590																					06Apr2024_DDH_3740_x16L_Slot1-26_2_8587.d	3054404	162	2	2	4	1	1	3	2	3	2	3	2	2	1	2	2	1	1	2	2	1	2	3	2	2	2	3	2	2	2	3	2	2	1	2	3	2	1	1	1	1	2	1	1	1	3	1	1	1	2	2	2	1	0	1	2	1	1	2	2	2	2	2	2	1	1	1	1	0	0	1	2	1	2	1	2	1	2	2	1	1	2	1	1	2	2	2	1	1	1	1	2	2	1	1	1	2	0	0	0	1	1	1	0	0	0	1	0	0	0	1	1	0	0	0	0	0	0	0	0	0	31	38	D3 Acetylation (K)	K6:D3 Acetylation (K):1000.00	866	0.7943-0.8173
397	MMAR_1804|rplS|CDS|2201131-2201472|+|50S	TRUE	H.VK(+45.03)VIEGAK(+45.03)ER.I	Y	34.59	1217.72	10	4.5	609.87	2	29.8646	308	367	336	582	505	513	482	575			494	408	548		712		592	603	569	367	554		654	698	451	431		593		570	826	571	663		684	427																																						248	264	575	570	735					88.9		419	189	256				220																														7040	5670	5500	9030	9860	7060	9600	9410			6500	6880	7330		9610		8680	8590	9140	6590	5890		9730	10200	17300	9530		10400		21600	10000	8910	9220		10300	8120																																						5650	6160	10500	7320	9600					2570		5940	6470	4980				3710																														06Apr2024_DDH_3740_x06L_Slot1-15_1_8548.d	2833016	58	1	1	1	1	1	1	1	1	1	1	1	1	1	3	1	1	1	1	2	1	1	1	1	1	2	2	1	2	1	2	1	1	1	1	1	1	0	0	0	0	0	0	0	0	0	0	0	0	0	0	0	0	0	0	0	0	0	0	0	0	0	0	0	0	0	0	0	0	0	0	0	0	1	1	1	1	1	1	0	0	0	0	1	1	1	1	1	0	1	0	1	0	0	1	0	1	0	0	0	0	0	0	0	0	0	0	0	0	0	0	0	0	0	0	0	0	0	0	0	0	29	38	D3 Acetylation (K); D3 Acetylation (K)	K2:D3 Acetylation (K):1000.00;K8:D3 Acetylation (K):1000.00	12155	0.9097-0.9325
398	MMAR_3198|murE|CDS|3899213-3900778|-|UDP-N-acetylmuramoylalanyl-D-glutamate-2,6-	TRUE	R.A(+45.03)AAVPDTLITGM(+15.99)TLR.A	Y	50.21	1589.85	15	-0.3	795.927	2	75.4915																																																																															345	279	212	1410	1350	1350				1190		1530	248	294	326	530	877																	209		104																																																																																					4960	8590	4390	11900	10800	13100				6410		8680	3970	6000	5420	5060	6010																	2830		2010							29Feb2024_DDH_3740DDA_x38_Slot1-51_1_8326.d	7178218	35	0	0	0	0	0	0	0	0	0	0	0	0	0	0	0	1	2	0	0	0	1	0	0	0	0	0	0	0	0	0	0	0	0	0	0	0	0	0	0	0	0	0	0	0	0	0	0	0	0	0	0	0	0	0	0	0	0	0	0	0	0	0	0	0	0	0	0	0	0	0	0	0	0	1	0	0	0	0	1	2	1	1	1	1	1	0	0	1	0	1	1	1	1	1	1	0	0	0	1	0	0	0	0	0	0	0	0	0	1	1	4	2	0	1	0	0	0	3	1	1	36	50	D3 Acetylation (N-term); Oxidation (M)	A1:D3 Acetylation (N-term):1000.00;M12:Oxidation (M):1000.00	27340	1.1100-1.1324
398	MMAR_3198|murE|CDS|3899213-3900778|-|UDP-N-acetylmuramoylalanyl-D-glutamate-2,6-	TRUE	R.A(+45.03)AAVPDTLITGMTLR.A	Y	54.23	1573.86	15	-1.5	787.925	2	89.4103															155		160	462	319	475	354											157	74.7																																															123		230												1080	846	584																																							4010		3350	14100	4960	5340	9900											2320	2300																																															2400		3120												7390	16000	4380																									29Feb2024_DDH_3740DDA_x32_Slot1-44_2_8305.d	5233672	24	0	0	0	0	0	0	0	0	0	0	0	0	1	0	2	1	1	3	2	1	2	0	0	0	0	0	0	0	0	0	0	1	1	0	0	0	0	0	0	0	0	0	0	0	0	0	0	0	0	0	0	0	0	0	0	0	0	0	0	0	0	0	0	0	0	0	0	0	0	0	0	0	0	0	0	0	0	0	0	1	0	1	1	2	0	0	0	0	0	0	0	0	0	1	2	1	0	0	0	0	0	0	0	0	0	0	0	0	0	0	0	0	0	0	0	0	0	0	0	0	36	50	D3 Acetylation (N-term)	A1:D3 Acetylation (N-term):1000.00	81406	1.1019-1.1243
398	MMAR_3198|murE|CDS|3899213-3900778|-|UDP-N-acetylmuramoylalanyl-D-glutamate-2,6-	TRUE	G.A(+45.03)AQVVEIADR.G	Y	26.94	1115.6	10	-3.1	558.801	2	59.791																																																																																																				1790	1150	1260	384	219	197			462								107																																																																																																								11700	10900	5180	2930	2590	2120			3150								3120					29Feb2024_DDH_3740DDA_x34_Slot1-47_1_8312.d	6919181	16	0	0	0	0	0	0	0	0	0	0	0	0	0	0	0	0	0	0	0	0	0	0	0	0	0	0	0	0	0	0	0	0	0	0	0	0	0	0	0	0	0	0	0	0	0	0	0	0	0	0	0	0	0	0	0	0	0	0	0	0	0	0	0	0	0	0	0	0	0	0	0	0	0	0	0	0	0	0	0	0	0	0	0	0	0	0	0	0	0	0	0	0	0	0	0	0	0	0	0	2	4	2	1	2	1	1	1	1	0	0	0	0	0	0	0	1	0	0	0	0	458	467	D3 Acetylation (N-term)	A1:D3 Acetylation (N-term):1000.00	13031	0.8642-0.8868
398	MMAR_3198|murE|CDS|3899213-3900778|-|UDP-N-acetylmuramoylalanyl-D-glutamate-2,6-	TRUE	R.A(+45.03)GAAITVSATGQPAHWR.A	Y	62.67	1737.9	17	-1.4	869.944	2	50.3484													104			351		441	540	419											438	251																																										107	78.6				963		770	1740	1780	1960	225	351					487	1040	780																																								3350			5880		5640	6660	6830											6130	5090																																										2290	2240				11400		9560	38300	18800	42400	4220	5640					14000	10800	9370																												29Feb2024_DDH_3740DDA_x28_Slot1-40_3_8292.d	3397771	58	0	0	0	0	0	0	0	0	0	0	0	0	1	2	1	3	2	3	1	3	2	0	0	0	0	0	0	0	0	0	1	2	3	1	1	0	0	0	0	0	0	0	0	0	0	0	0	0	0	0	0	0	0	0	0	0	0	0	0	0	0	0	0	0	0	0	0	0	0	0	0	0	3	1	1	0	0	0	2	2	1	3	5	3	1	2	1	0	0	0	2	2	2	0	0	0	0	0	0	0	0	0	0	0	0	0	0	0	0	0	0	1	0	0	0	0	0	0	0	0	279	295	D3 Acetylation (N-term)	A1:D3 Acetylation (N-term):1000.00	44812	1.1798-1.2021
398	MMAR_3198|murE|CDS|3899213-3900778|-|UDP-N-acetylmuramoylalanyl-D-glutamate-2,6-	TRUE	K.A(+45.03)LLFDPASALR.G	Y	12.38	1217.68	11	-0.4	609.847	2	102.831																																																																																																																																																																																																																																																	06Apr2024_DDH_3740_x02L_Slot1-11_1_8534.d	6289291	1	0	0	0	1	0	0	0	0	0	0	0	0	0	0	0	0	0	0	0	0	0	0	0	0	0	0	0	0	0	0	0	0	0	0	0	0	0	0	0	0	0	0	0	0	0	0	0	0	0	0	0	0	0	0	0	0	0	0	0	0	0	0	0	0	0	0	0	0	0	0	0	0	0	0	0	0	0	0	0	0	0	0	0	0	0	0	0	0	0	0	0	0	0	0	0	0	0	0	0	0	0	0	0	0	0	0	0	0	0	0	0	0	0	0	0	0	0	0	0	0	249	259	D3 Acetylation (N-term)	A1:D3 Acetylation (N-term):1000.00	120106	0.9543-0.9770
398	MMAR_3198|murE|CDS|3899213-3900778|-|UDP-N-acetylmuramoylalanyl-D-glutamate-2,6-	TRUE	R.A(+45.03)QAVQPGDLFAALAGSATHGAR.H	Y	57.51	2153.11	22	-7.3	718.695	3	86.6625																398				394											143	799																																																168			173	331								381	232																																											7590				3770											8050	6730																																																5890			15700	6410								9500	9340																												29Feb2024_DDH_3740DDA_x28_Slot1-40_3_8292.d	5188557	45	0	0	0	0	0	0	0	0	0	0	0	0	0	0	1	2	3	1	2	2	0	0	0	0	0	0	0	0	0	0	2	3	1	0	0	0	0	0	0	0	0	0	0	0	0	0	0	0	0	0	0	0	0	0	0	0	0	0	0	0	0	0	0	0	0	0	0	0	0	0	0	0	0	0	0	0	0	0	1	2	1	3	7	4	0	1	0	0	0	0	3	2	3	1	0	0	0	0	0	0	0	0	0	0	0	0	0	0	0	0	0	0	0	0	0	0	0	0	0	0	51	72	D3 Acetylation (N-term)	A1:D3 Acetylation (N-term):1000.00	105816	1.0049-1.0274
398	MMAR_3198|murE|CDS|3899213-3900778|-|UDP-N-acetylmuramoylalanyl-D-glutamate-2,6-	TRUE	R.A(+45.03)TDVAPVGAGGQEFTALDPAGVGHR.V	Y	54.95	2437.21	25	-2.9	1219.59	2	67.9044																	149		1940	927											778	2830																																																		233																																																							5550		16500	13300											21900	30000																																																		6360																																							29Feb2024_DDH_3740DDA_x31_Slot1-43_3_8303.d	4236291	31	0	0	0	0	0	0	0	0	0	0	0	0	0	0	0	3	3	0	2	1	0	0	0	0	0	0	0	0	0	0	3	1	0	0	0	0	0	0	0	0	0	0	0	0	0	0	0	0	0	0	0	0	0	0	0	0	0	0	0	0	0	0	0	0	0	0	0	0	0	0	0	0	0	0	0	0	0	0	0	0	0	2	3	3	0	0	0	1	1	1	0	1	4	0	1	1	0	0	0	0	0	0	0	0	0	0	0	0	0	0	0	0	0	0	0	0	0	0	0	0	296	320	D3 Acetylation (N-term)	A1:D3 Acetylation (N-term):1000.00	78696	1.3063-1.3285
398	MMAR_3198|murE|CDS|3899213-3900778|-|UDP-N-acetylmuramoylalanyl-D-glutamate-2,6-	TRUE	R.AAAVPDTLITGM(+15.99)TLR.A	Y	37.13	1544.82	15	-3.6	773.408	2	55.2197			75.8																																																																						1020	1110	963	1020		1020	645	393	515					1260							318																														2180																																																																						9130	23400	10500	11300		9790	11600	9450	8530					12300							6670																												29Feb2024_DDH_3740DDA_x25_Slot1-37_3_8281.d	3404005	20	0	1	1	0	0	0	0	1	1	0	0	1	0	0	0	0	0	0	0	0	1	1	0	0	0	0	1	0	1	0	0	0	0	0	0	0	0	0	0	0	0	0	0	0	0	0	0	0	0	0	0	0	0	0	0	0	0	0	0	0	0	0	0	0	0	0	0	0	0	0	0	0	1	2	1	1	0	1	1	1	1	0	0	0	0	1	0	0	0	0	0	0	1	0	0	0	0	0	0	0	0	0	0	0	0	0	0	0	0	0	0	0	0	0	0	0	0	0	0	0	36	50	Oxidation (M)	M12:Oxidation (M):1000.00	63097	1.0400-1.0624
398	MMAR_3198|murE|CDS|3899213-3900778|-|UDP-N-acetylmuramoylalanyl-D-glutamate-2,6-	TRUE	R.AAAVPDTLITGMTLR.A	Y	50.11	1528.83	15	0.4	765.418	2	67.8623		699										196														218				135																																														621	859	620								164																																				8460										3650														8450				2850																																														8010	10900	6970								4350																																			06Apr2024_DDH_3740_x01L_Slot1-10_2_8532.d	4539856	28	1	1	1	1	0	1	1	1	0	0	1	1	0	0	0	0	0	0	0	0	0	0	0	0	0	2	1	0	0	1	0	0	0	1	2	3	0	0	0	0	0	0	0	0	0	0	0	0	0	0	0	0	0	0	0	0	0	0	0	0	0	0	0	0	0	0	0	0	0	0	0	0	0	0	1	1	1	1	0	0	0	0	0	0	2	1	1	0	0	0	0	0	1	0	0	0	0	0	0	0	0	0	0	0	0	0	0	0	0	0	0	0	0	0	0	0	0	0	0	0	36	50			74497	1.0474-1.0699
398	MMAR_3198|murE|CDS|3899213-3900778|-|UDP-N-acetylmuramoylalanyl-D-glutamate-2,6-	TRUE	A.AELADLVVVTDDN(+0.98)PR.G	Y	18.52	1626.81	15	-9.8	543.266	3	62.1057																																																																																																																																																																																																																																																	29Feb2024_DDH_3740DDA_x31_Slot1-43_1_8301.d	3948612	1	0	0	0	0	0	0	0	0	0	0	0	0	0	0	0	0	0	0	0	0	0	0	0	0	0	0	0	0	0	0	0	0	0	0	0	0	0	0	0	0	0	0	0	0	0	0	0	0	0	0	0	0	0	0	0	0	0	0	0	0	0	0	0	0	0	0	0	0	0	0	0	0	0	0	0	0	0	0	0	0	0	0	0	0	0	0	0	0	0	0	1	0	0	0	0	0	0	0	0	0	0	0	0	0	0	0	0	0	0	0	0	0	0	0	0	0	0	0	0	0	423	437	Deamidation (NQ)	N13:Deamidation (NQ):1000.00	67263	0.7972-0.8199
398	MMAR_3198|murE|CDS|3899213-3900778|-|UDP-N-acetylmuramoylalanyl-D-glutamate-2,6-	TRUE	R.AGAAITVSATGQ(+0.98)PAHWR.A	Y	29.81	1693.85	17	6.2	847.929	2	37.6291																																																																																																																																																																																																																																																	29Feb2024_DDH_3740DDA_x31_Slot1-43_3_8303.d	2746954	1	0	0	0	0	0	0	0	0	0	0	0	0	0	0	0	0	0	0	0	0	0	0	0	0	0	0	0	0	0	0	0	0	0	0	0	0	0	0	0	0	0	0	0	0	0	0	0	0	0	0	0	0	0	0	0	0	0	0	0	0	0	0	0	0	0	0	0	0	0	0	0	0	0	0	0	0	0	0	0	0	0	0	0	0	0	0	0	0	0	0	0	0	1	0	0	0	0	0	0	0	0	0	0	0	0	0	0	0	0	0	0	0	0	0	0	0	0	0	0	0	279	295	Deamidation (NQ)	Q12:Deamidation (NQ):1000.00	28063	1.1431-1.1655
398	MMAR_3198|murE|CDS|3899213-3900778|-|UDP-N-acetylmuramoylalanyl-D-glutamate-2,6-	TRUE	R.AGAAITVSATGQPAHWR.A	Y	63.64	1692.87	17	-13.5	847.42	2	37.6096	2140	1890	1920	1050	1220	1120	963		900	1770	1670	1600	391	211	284				633	486	684	679	449		1440	1400		1750	1240	1670	425	376	158	1340	908	1110																						372	315	107													1950	2080	2060	3540	3020	3300	2480	2530	2440	150			3870	3980	3880				1620	1460	1540																												23200	21300	22600	13300	13600	12400	11400		14300	20400	17300	37000	5890	4970	11600				30600	6360	9850	20900	5450		14800	15600	14300	20900	14800	18100	5950	6760	4760	28800	21500	14900																						13800	6490	6550													44500	23600	21700	37700	63800	38300	27500	24400	52000	8590			86600	81600	40800				17200	19800	20100																												29Feb2024_DDH_3740DDA_x31_Slot1-43_3_8303.d	2745994	98	1	2	1	1	1	1	2	1	1	1	1	2	1	1	2	0	0	0	3	1	1	2	1	1	2	1	1	1	1	2	1	1	2	3	3	2	0	0	0	0	0	0	0	0	0	0	0	0	0	0	0	0	0	0	0	0	0	2	1	2	0	0	0	0	0	0	0	0	0	0	0	0	3	2	2	3	4	2	3	2	3	2	2	1	4	3	2	0	0	0	3	2	2	0	0	0	0	0	0	0	0	0	0	0	0	0	0	0	0	0	0	0	0	0	0	0	0	0	0	0	279	295			28030	1.1440-1.1663
398	MMAR_3198|murE|CDS|3899213-3900778|-|UDP-N-acetylmuramoylalanyl-D-glutamate-2,6-	TRUE	K.ALLFDPASALR.G	Y	13.82	1172.66	11	3.2	587.331	2	62.0841																																																																																																																																																																																																																																																	29Feb2024_DDH_3740DDA_x25_Slot1-37_1_8279.d	3672353	1	0	0	0	0	0	0	0	0	0	0	0	0	0	0	0	0	0	0	0	0	0	0	0	0	0	0	0	0	0	0	0	0	0	0	0	0	0	0	0	0	0	0	0	0	0	0	0	0	0	0	0	0	0	0	0	0	0	0	0	0	0	0	0	0	0	0	0	0	0	0	0	0	1	0	0	0	0	0	0	0	0	0	0	0	0	0	0	0	0	0	0	0	0	0	0	0	0	0	0	0	0	0	0	0	0	0	0	0	0	0	0	0	0	0	0	0	0	0	0	0	249	259			78374	0.9202-0.9428
398	MMAR_3198|murE|CDS|3899213-3900778|-|UDP-N-acetylmuramoylalanyl-D-glutamate-2,6-	TRUE	R.AMADRAGAAITVSATG.Q	Y	13.05	1461.72	16	-3.5	731.864	2	55.5161																																																																																																																																																																																																																																																	06Apr2024_DDH_3740_x06L_Slot1-15_1_8548.d	4078636	3	0	0	0	0	0	0	0	0	0	0	0	0	0	0	0	2	1	0	0	0	0	0	0	0	0	0	0	0	0	0	0	0	0	0	0	0	0	0	0	0	0	0	0	0	0	0	0	0	0	0	0	0	0	0	0	0	0	0	0	0	0	0	0	0	0	0	0	0	0	0	0	0	0	0	0	0	0	0	0	0	0	0	0	0	0	0	0	0	0	0	0	0	0	0	0	0	0	0	0	0	0	0	0	0	0	0	0	0	0	0	0	0	0	0	0	0	0	0	0	0	274	289			38770	1.0213-1.0438
398	MMAR_3198|murE|CDS|3899213-3900778|-|UDP-N-acetylmuramoylalanyl-D-glutamate-2,6-	TRUE	R.AQAVQ(+0.98)PGDLFAALAGSATHGAR.H	Y	47.25	2109.06	22	10.1	704.031	3	72.7463																																																																																																																																																																																																																																																	06Apr2024_DDH_3740_x20L_Slot1-31_1_8600.d	4846866	1	0	0	0	0	0	0	0	0	0	0	0	0	0	0	0	0	0	0	0	0	0	0	0	0	0	0	0	0	0	0	0	0	0	0	0	0	0	0	0	0	0	0	0	0	0	0	0	0	0	0	0	0	0	0	0	0	0	1	0	0	0	0	0	0	0	0	0	0	0	0	0	0	0	0	0	0	0	0	0	0	0	0	0	0	0	0	0	0	0	0	0	0	0	0	0	0	0	0	0	0	0	0	0	0	0	0	0	0	0	0	0	0	0	0	0	0	0	0	0	0	51	72	Deamidation (NQ)	Q5:Deamidation (NQ):12.66	59838	0.9951-1.0177
398	MMAR_3198|murE|CDS|3899213-3900778|-|UDP-N-acetylmuramoylalanyl-D-glutamate-2,6-	TRUE	R.AQAVQPGDLFAALAGSATHGAR.H	Y	70.18	2108.08	22	-1.5	703.69	3	72.9179			929	381		466	397				614								278				412	222		723	383	742	758	747						525																																					1040	999		2020	2150	1960		426						1220	1330																																				10700	6300		6890	5690				16800								4040				6420	3980		7900	14700	9120	8420	8840						15400																																					19100	8460		17000	19500	17700		4790						12800	27000																																		29Feb2024_DDH_3740DDA_x31_Slot1-43_3_8303.d	4483158	74	1	1	1	2	2	1	1	1	1	2	2	1	1	1	1	0	0	0	1	1	1	1	1	2	2	1	3	3	1	1	3	2	1	1	2	3	0	0	0	0	0	0	0	0	0	0	0	0	0	0	0	0	0	0	0	0	0	1	2	1	0	0	0	0	0	0	0	0	0	0	0	0	2	2	0	2	1	1	1	2	2	0	0	0	1	1	2	0	0	0	1	2	1	0	0	0	0	0	0	0	0	0	0	0	0	0	0	0	0	0	0	0	0	0	0	0	0	0	0	0	51	72			87324	0.9806-1.0031
398	MMAR_3198|murE|CDS|3899213-3900778|-|UDP-N-acetylmuramoylalanyl-D-glutamate-2,6-	TRUE	R.AT(+45.03)DVAPVGAGGQEFTALDPAGVGHR.V	Y	60.35	2437.21	25	-2.2	813.398	3	67.7659																																																																																		132		343																																																																																																																						6060		10100																																					29Feb2024_DDH_3740DDA_x28_Slot1-40_1_8290.d	4261742	12	0	0	0	0	0	0	0	0	0	0	0	0	0	0	0	2	1	1	0	0	1	0	0	0	0	0	0	0	0	0	0	0	0	0	0	0	0	0	0	0	0	0	0	0	0	0	0	0	0	0	0	0	0	0	0	0	0	0	0	0	0	0	0	0	0	0	0	0	0	0	0	0	0	0	0	0	0	0	0	0	0	2	1	2	0	0	0	0	0	0	0	0	1	0	0	0	0	0	0	0	0	0	0	0	0	0	0	0	1	0	0	0	0	0	0	0	0	0	0	0	296	320	D3 O-Acylation (STY)	T2:D3 O-Acylation (STY):132.66	75410	1.0651-1.0876
398	MMAR_3198|murE|CDS|3899213-3900778|-|UDP-N-acetylmuramoylalanyl-D-glutamate-2,6-	TRUE	R.ATDVAPVGAGGQ(+0.98)EFTALDPAGVGHR.V	Y	51.76	2393.16	25	-1.8	798.722	3	56.1001																																																																																																																																																																																																																																																	06Apr2024_DDH_3740_x03L_Slot1-12_2_8538.d	4062430	1	0	0	0	0	0	0	0	1	0	0	0	0	0	0	0	0	0	0	0	0	0	0	0	0	0	0	0	0	0	0	0	0	0	0	0	0	0	0	0	0	0	0	0	0	0	0	0	0	0	0	0	0	0	0	0	0	0	0	0	0	0	0	0	0	0	0	0	0	0	0	0	0	0	0	0	0	0	0	0	0	0	0	0	0	0	0	0	0	0	0	0	0	0	0	0	0	0	0	0	0	0	0	0	0	0	0	0	0	0	0	0	0	0	0	0	0	0	0	0	0	296	320	Deamidation (NQ)	Q12:Deamidation (NQ):1000.00	50374	1.0159-1.0384
398	MMAR_3198|murE|CDS|3899213-3900778|-|UDP-N-acetylmuramoylalanyl-D-glutamate-2,6-	TRUE	R.ATDVAPVGAGGQEFTALDPAGVGHR.V	Y	68.25	2392.18	25	-0.3	798.39	3	56.5222	231	334	261			205				189	194	310								70.3					221			216							275	267																																					359	237	558	1210	939	1080	509	401	521					1590	1150					467	192																												5280	4730	6130			3500				7590	3760	9300								2150					3140			4840							4290	4130																																					6340	7060	6740	14700	9970	9980	11700	7800	8530					30200	13400					12300	4190																												29Feb2024_DDH_3740DDA_x31_Slot1-43_2_8302.d	3706055	70	2	1	1	1	1	1	3	2	2	2	2	2	1	1	1	0	0	0	2	1	1	1	2	0	2	2	2	2	2	1	0	0	0	1	2	1	0	0	0	0	0	0	0	0	0	0	0	0	0	0	0	0	0	0	0	0	0	0	0	0	0	0	0	0	0	0	0	0	0	0	0	0	2	1	1	2	1	1	2	2	1	1	1	1	2	3	1	0	0	0	0	2	1	0	0	0	0	0	0	0	0	0	0	0	0	0	0	0	0	0	0	0	0	0	0	0	0	0	0	0	296	320			58310	0.9986-1.0211
398	MMAR_3198|murE|CDS|3899213-3900778|-|UDP-N-acetylmuramoylalanyl-D-glutamate-2,6-	TRUE	R.DHLDFHPTM(+15.99)ADYFEAK(+45.03)ALLFDPASALR.G	Y	42.71	3151.52	27	-10.1	1051.49	3	95.6195																																																																																																																																																																																																																																																	29Feb2024_DDH_3740DDA_x26_Slot1-38_3_8284.d	5258862	2	0	0	0	0	0	0	0	0	0	0	0	0	0	0	0	0	0	0	0	0	0	0	0	0	0	0	0	0	0	0	0	0	0	0	0	0	0	0	0	0	0	0	0	0	0	0	0	0	0	0	0	0	0	0	0	0	0	0	0	0	0	0	0	0	0	0	0	0	0	0	0	0	0	0	0	0	0	2	0	0	0	0	0	0	0	0	0	0	0	0	0	0	0	0	0	0	0	0	0	0	0	0	0	0	0	0	0	0	0	0	0	0	0	0	0	0	0	0	0	0	233	259	D3 Acetylation (K); Oxidation (M)	M9:Oxidation (M):1000.00;K16:D3 Acetylation (K):1000.00	150165	1.0571-1.0795
398	MMAR_3198|murE|CDS|3899213-3900778|-|UDP-N-acetylmuramoylalanyl-D-glutamate-2,6-	TRUE	A.DLVVVTDDNPR.G	Y	12.16	1241.63	11	-9.4	621.806	2	53.2927																																																																																										192																																																																																																																								3480																															29Feb2024_DDH_3740DDA_x30_Slot1-42_3_8300.d	3626136	1	0	0	0	0	0	0	0	0	0	0	0	0	0	0	0	0	0	0	0	0	0	0	0	0	0	0	0	0	0	0	0	0	0	0	0	0	0	0	0	0	0	0	0	0	0	0	0	0	0	0	0	0	0	0	0	0	0	0	0	0	0	0	0	0	0	0	0	0	0	0	0	0	0	0	0	0	0	0	0	0	0	0	0	0	0	0	0	0	0	1	0	0	0	0	0	0	0	0	0	0	0	0	0	0	0	0	0	0	0	0	0	0	0	0	0	0	0	0	0	0	427	437			32157	0.9058-0.9284
398	MMAR_3198|murE|CDS|3899213-3900778|-|UDP-N-acetylmuramoylalanyl-D-glutamate-2,6-	TRUE	Q.E(-18.01)FTALDPAGVGHR.V	Y	11.99	1350.67	13	-12.9	676.325	2	64.6299																																																																																																																																																																																																																																																	29Feb2024_DDH_3740DDA_x31_Slot1-43_2_8302.d	4106008	1	0	0	0	0	0	0	0	0	0	0	0	0	0	0	0	0	0	0	0	0	0	0	0	0	0	0	0	0	0	0	0	0	0	0	0	0	0	0	0	0	0	0	0	0	0	0	0	0	0	0	0	0	0	0	0	0	0	0	0	0	0	0	0	0	0	0	0	0	0	0	0	0	0	0	0	0	0	0	0	0	0	0	0	0	0	0	0	0	0	0	0	1	0	0	0	0	0	0	0	0	0	0	0	0	0	0	0	0	0	0	0	0	0	0	0	0	0	0	0	0	308	320	Pyro-glu from E	E1:Pyro-glu from E:1000.00	72631	0.9599-0.9824
398	MMAR_3198|murE|CDS|3899213-3900778|-|UDP-N-acetylmuramoylalanyl-D-glutamate-2,6-	TRUE	R.EVLSTLR.N	Y	27.52	816.471	7	-1.8	409.237	2	27.9515	214		208						226																		98.1																																														106	301		483	234	482	219						591	551	499				270	235	103																												4070		4530						4430																		5830																																														3150	10000		5750	6250	18500	8900						7950	7070	7740				3560	7890	4170																												29Feb2024_DDH_3740DDA_x27_Slot1-39_2_8288.d	2268685	47	1	0	1	0	0	0	0	1	1	1	2	0	0	1	0	0	0	0	1	2	0	0	0	0	0	1	2	0	2	0	0	0	0	1	2	2	0	0	0	0	0	0	0	0	0	0	0	0	0	0	0	0	0	0	0	0	0	0	0	0	0	0	0	0	0	0	0	0	0	0	0	0	1	3	1	1	1	3	2	3	3	0	0	0	1	1	1	0	0	0	1	3	1	0	0	0	0	0	0	0	0	0	0	0	0	0	0	0	0	0	0	0	0	0	0	0	0	0	0	0	388	394			17929	0.7618-0.7845
398	MMAR_3198|murE|CDS|3899213-3900778|-|UDP-N-acetylmuramoylalanyl-D-glutamate-2,6-	TRUE	R.F(+45.03)AVGGFTNLSR.D	Y	51.13	1212.63	11	0	607.316	2	76.5938																794	902	738	285		257												244																																														527	516		1320	1250				258				723	693	647		1120																																									7710	8690	8080	3450		2860												4600																																														13700	5440		10100	11200				9400				6590	7020	20500		4810																										29Feb2024_DDH_3740DDA_x28_Slot1-40_1_8290.d	4693035	68	0	0	0	0	0	0	0	0	0	0	0	0	1	1	2	3	2	1	1	1	1	0	0	0	0	0	0	0	0	0	3	1	1	0	0	0	0	0	0	0	0	0	0	0	0	0	0	0	0	0	0	0	0	0	0	0	0	0	0	0	0	0	0	0	0	0	0	0	0	0	0	0	1	0	0	0	0	0	2	2	2	2	2	1	0	2	3	1	1	1	1	2	4	1	1	1	0	1	1	0	0	0	0	0	0	0	0	0	2	1	2	2	2	2	1	0	1	1	3	1	222	232	D3 Acetylation (N-term)	F1:D3 Acetylation (N-term):1000.00	90480	0.9536-0.9761
398	MMAR_3198|murE|CDS|3899213-3900778|-|UDP-N-acetylmuramoylalanyl-D-glutamate-2,6-	TRUE	R.FAVGGFTNLSR.D	Y	47.4	1167.6	11	-9.2	584.796	2	52.3687	2140	2430	2650	1450	1760		2090		2150	1850	2140	2250	1270	1240	1340	550	459	807	2010	2040	2100	1260	1080	1070	1820	1700		2020	1890	2150	1200	1270			1960	1830																						667	542	522													1940	529	1940	2690	3180	2920	2280	2340	2040	1640	1440	699	3420	3750	3830					1870	1950																												20800	21400	22200	16800	16700		21400		20500	18900	20400	18700	13200	28000	12900	24600	20000	7290	20100	18600	19000	36100	12300	11600	18000	38600		17900	18200	20400	14200	13900			19000	22700																						7400	6510	5970													35900	12500	31300	54100	25800	45700	42100	38600	51500	13500	13300	15600	58200	71800	29200					30900	19000																												29Feb2024_DDH_3740DDA_x28_Slot1-40_3_8292.d	3501535	89	2	1	1	1	1	1	1	0	1	1	1	2	1	2	1	4	4	1	1	1	1	3	1	1	1	2	0	1	1	1	1	1	1	0	1	2	0	0	0	0	0	0	0	0	0	1	0	0	2	0	0	0	0	0	0	0	0	1	1	1	1	1	1	0	0	0	0	0	0	0	0	0	2	1	2	4	1	2	2	3	3	1	1	4	2	2	1	0	0	0	0	1	2	0	0	0	0	0	0	0	0	0	0	0	0	0	0	0	0	0	0	0	0	0	0	0	0	0	0	0	222	232			48460	0.8796-0.9022
398	MMAR_3198|murE|CDS|3899213-3900778|-|UDP-N-acetylmuramoylalanyl-D-glutamate-2,6-	TRUE	D.G(+45.03)ADIPS(+45.03)T(+45.03)LT(+45.03)T(+45.03)PEAPALQAMLAAMVER.G	Y	18.22	2878.49	26	-0.5	960.501	3	108.984																																																																																																																																																																																																																																																	06Apr2024_DDH_3740_x09L_Slot1-19_1_8559.d	6536269	1	0	0	0	0	0	0	0	0	0	0	0	0	0	0	0	0	0	0	0	0	0	0	0	0	1	0	0	0	0	0	0	0	0	0	0	0	0	0	0	0	0	0	0	0	0	0	0	0	0	0	0	0	0	0	0	0	0	0	0	0	0	0	0	0	0	0	0	0	0	0	0	0	0	0	0	0	0	0	0	0	0	0	0	0	0	0	0	0	0	0	0	0	0	0	0	0	0	0	0	0	0	0	0	0	0	0	0	0	0	0	0	0	0	0	0	0	0	0	0	0	173	198	D3 Acetylation (N-term); D3 O-Acylation (STY); D3 O-Acylation (STY); D3 O-Acylation (STY); D3 O-Acylation (STY)	G1:D3 Acetylation (N-term):1000.00;S6:D3 O-Acylation (STY):1000.00;T7:D3 O-Acylation (STY):1000.00;T9:D3 O-Acylation (STY):1000.00;T10:D3 O-Acylation (STY):1000.00	138115	1.0447-1.0672
398	MMAR_3198|murE|CDS|3899213-3900778|-|UDP-N-acetylmuramoylalanyl-D-glutamate-2,6-	TRUE	R.G(+45.03)AVAVLTDPAGVTAISALGC(+57.02)VPGTVPVLVHPAPR.G	Y	45.35	3306.82	34	-4.4	1103.26	3	105.061																																																																																																																																																																																																																																																	29Feb2024_DDH_3740DDA_x31_Slot1-43_1_8301.d	6052441	7	0	0	0	0	0	0	0	0	0	0	0	0	0	0	0	0	0	0	1	0	0	0	0	0	0	0	0	0	0	0	1	0	1	0	0	0	0	0	0	0	0	0	0	0	0	0	0	0	0	0	0	0	0	0	0	0	0	0	0	0	0	0	0	0	0	0	0	0	0	0	0	0	0	0	0	0	0	0	0	0	0	1	1	0	1	0	0	0	0	0	1	0	0	0	0	0	0	0	0	0	0	0	0	0	0	0	0	0	0	0	0	0	0	0	0	0	0	0	0	0	81	114	Carbamidomethylation; D3 Acetylation (N-term)	G1:D3 Acetylation (N-term):1000.00	129838	1.3614-1.3836
398	MMAR_3198|murE|CDS|3899213-3900778|-|UDP-N-acetylmuramoylalanyl-D-glutamate-2,6-	TRUE	R.G(+45.03)EDPGAIRR.T	Y	23.88	1014.53	9	-12.2	508.259	2	16.9468																																																																																																																																																																																																																																																	29Feb2024_DDH_3740DDA_x31_Slot1-43_1_8301.d	1742368	2	0	0	0	0	0	0	0	0	0	0	0	0	0	0	0	0	0	0	0	0	0	0	0	0	0	0	0	0	0	0	0	0	0	0	0	0	0	0	0	0	0	0	0	0	0	0	0	0	0	0	0	0	0	0	0	0	0	0	0	0	0	0	0	0	0	0	0	0	0	0	0	0	0	0	0	0	0	0	0	0	0	0	0	0	0	0	0	0	0	0	1	1	0	0	0	0	0	0	0	0	0	0	0	0	0	0	0	0	0	0	0	0	0	0	0	0	0	0	0	0	438	446	D3 Acetylation (N-term)	G1:D3 Acetylation (N-term):1000.00	7024	0.7936-0.8162
398	MMAR_3198|murE|CDS|3899213-3900778|-|UDP-N-acetylmuramoylalanyl-D-glutamate-2,6-	TRUE	R.G(+45.03)GAEVRPFDDR.V	Y	37.95	1262.61	11	-1.6	632.303	2	33.0237														229		451	419	692	498	491	452										526	328	509																																																	501	580	591					235	180	331	230		559	570	761																																						3120		8240	6430	7460	11000	6730	13200										5780	4750	13600																																																	6950	7530	8430					2690	3460	6680	5400		7620	7690	8990																									29Feb2024_DDH_3740DDA_x28_Slot1-40_1_8290.d	2554497	32	0	0	0	0	0	0	0	0	0	0	0	0	2	1	1	1	2	1	2	2	2	0	0	0	0	0	0	0	0	0	1	1	2	0	0	0	0	0	0	0	0	0	0	0	0	0	0	0	0	0	0	0	0	0	0	0	0	0	0	0	0	0	0	0	0	0	0	0	0	0	0	0	1	0	0	0	0	0	0	1	1	1	1	1	0	0	0	1	1	1	1	1	0	1	1	1	0	0	0	0	0	0	0	0	0	0	0	0	0	0	0	0	0	0	0	0	0	0	0	0	497	507	D3 Acetylation (N-term)	G1:D3 Acetylation (N-term):1000.00	21006	0.9085-0.9311
398	MMAR_3198|murE|CDS|3899213-3900778|-|UDP-N-acetylmuramoylalanyl-D-glutamate-2,6-	TRUE	R.G(+45.03)GAEVRPFDDRVELAR.A	Y	46.44	1830.94	16	0.3	611.314	3	46.889																																																																															1200	1660	1340	2120	2320	1960								2000																																																																																																											23600	28200	41200	56200	53500	60500								27700																													29Feb2024_DDH_3740DDA_x28_Slot1-40_1_8290.d	3231042	15	0	0	0	0	0	0	0	0	0	0	0	0	0	0	0	0	0	0	0	0	0	0	0	0	0	0	0	0	0	0	0	0	0	0	0	0	0	0	0	0	0	0	0	0	0	0	0	0	0	0	0	0	0	0	0	0	0	0	0	0	0	0	0	0	0	0	0	0	0	0	0	0	0	0	0	0	0	0	1	1	2	2	2	2	1	0	1	0	0	0	1	1	1	0	0	0	0	0	0	0	0	0	0	0	0	0	0	0	0	0	0	0	0	0	0	0	0	0	0	0	497	512	D3 Acetylation (N-term)	G1:D3 Acetylation (N-term):1000.00	39381	0.8588-0.8814
398	MMAR_3198|murE|CDS|3899213-3900778|-|UDP-N-acetylmuramoylalanyl-D-glutamate-2,6-	TRUE	R.G(+45.03)HSVVVC(+57.02)IDDEAGR.A	Y	67.74	1557.73	14	-12.3	779.852	2	43.0639																															153																																																252	193		635	700	353		76.9						230	181																																																										4920																																																4170	4890		7520	9430	5870		4110						7930	4230																												29Feb2024_DDH_3740DDA_x28_Slot1-40_3_8292.d	3043939	31	0	0	0	0	0	0	0	0	0	0	0	0	0	1	0	2	1	2	1	0	1	0	0	0	0	0	0	0	0	0	2	0	1	0	0	0	0	0	0	0	0	0	0	0	0	0	0	0	0	0	0	0	0	0	0	0	0	0	0	0	0	0	0	0	0	0	0	0	0	0	0	0	0	0	0	0	0	0	1	2	2	1	1	2	1	3	0	0	0	0	1	2	1	2	1	0	0	0	0	0	0	0	0	0	0	0	0	0	0	0	0	0	0	0	0	0	0	0	0	0	260	273	Carbamidomethylation; D3 Acetylation (N-term)	G1:D3 Acetylation (N-term):1000.00	33043	0.9878-1.0103
398	MMAR_3198|murE|CDS|3899213-3900778|-|UDP-N-acetylmuramoylalanyl-D-glutamate-2,6-	TRUE	R.G(+45.03)QDFLALVDYAHK(+45.03)PGALR.E	Y	60.15	2060.1	18	4.4	1031.05	2	87.2032																			81.7	59.4	159										376	242	533																																								78.4						693	648	665	202	179	193	710	445	686				481	543	444																																														2770	1720	2850										4160	4240	9860																																								3270						15200	15400	14300	3430	3560	6670	7760	5610	15800				10400	5210	10400																												29Feb2024_DDH_3740DDA_x28_Slot1-40_3_8292.d	5213420	37	0	0	0	0	0	0	0	0	0	1	0	0	0	0	1	0	0	0	2	1	1	0	0	0	0	0	0	0	0	0	1	1	2	0	2	0	0	0	0	0	0	0	0	0	0	0	0	0	0	0	0	0	0	0	0	0	0	0	0	0	0	0	0	0	0	0	0	0	0	0	0	0	3	1	1	0	0	0	2	2	2	1	1	2	2	1	2	0	0	0	2	1	2	0	0	0	0	0	0	0	0	0	0	0	0	0	0	0	0	0	0	0	0	0	0	0	0	0	0	0	370	387	D3 Acetylation (K); D3 Acetylation (N-term)	G1:D3 Acetylation (N-term):1000.00;K13:D3 Acetylation (K):1000.00	106577	1.2912-1.3134
398	MMAR_3198|murE|CDS|3899213-3900778|-|UDP-N-acetylmuramoylalanyl-D-glutamate-2,6-	TRUE	R.G(+45.03)VDTVVM(+15.99)EVSSHALTLGR.V	Y	62.86	1930.99	18	-9.9	966.479	2	86.0339																																																																																		167	370									146																																																																																																														3500	13300									1860																													29Feb2024_DDH_3740DDA_x28_Slot1-40_1_8290.d	5159727	22	0	0	0	0	0	0	0	0	0	0	0	0	0	0	0	0	0	1	0	0	0	0	0	0	0	0	0	0	0	0	0	0	0	0	0	0	0	0	0	0	0	0	0	0	0	0	0	0	0	0	0	0	0	0	0	0	0	0	0	0	0	0	0	0	0	0	0	0	0	0	0	0	0	0	0	0	0	0	0	0	0	5	6	1	0	1	1	1	0	0	2	2	1	0	0	0	0	0	0	0	0	0	0	0	0	0	0	0	0	0	0	0	0	0	0	0	0	1	0	0	199	216	D3 Acetylation (N-term); Oxidation (M)	G1:D3 Acetylation (N-term):1000.00;M7:Oxidation (M):1000.00	104796	1.2181-1.2404
398	MMAR_3198|murE|CDS|3899213-3900778|-|UDP-N-acetylmuramoylalanyl-D-glutamate-2,6-	TRUE	R.G(+45.03)VDTVVMEVSSHALTLGR.V	Y	60.9	1914.99	18	-9.1	958.483	2	92.5838																			471	292	141										341	476	637																																														315	238	196																																																										10400	3760	4910										5560	9480	28900																																														7200	4220	8240																																								29Feb2024_DDH_3740DDA_x31_Slot1-43_2_8302.d	5479369	32	0	0	0	0	0	0	1	1	0	0	0	0	2	1	1	0	0	0	2	2	2	0	0	0	0	0	0	0	0	0	1	3	4	0	1	0	0	0	0	0	0	0	0	0	0	0	0	0	0	0	0	0	0	0	0	0	0	0	0	0	0	0	0	0	0	0	0	0	0	0	0	0	0	0	0	0	0	0	2	1	2	0	0	0	0	0	0	0	0	0	1	3	2	0	0	0	0	0	0	0	0	0	0	0	0	0	0	0	0	0	0	0	0	0	0	0	0	0	0	0	199	216	D3 Acetylation (N-term)	G1:D3 Acetylation (N-term):1000.00	117601	1.2217-1.2440
398	MMAR_3198|murE|CDS|3899213-3900778|-|UDP-N-acetylmuramoylalanyl-D-glutamate-2,6-	TRUE	R.G(+45.03)VLGEAAALVYGHPS(+45.03)DR.L	Y	59.37	1800.93	17	6.8	901.466	2	84.9025																																																																																																																																																																																																																																																	29Feb2024_DDH_3740DDA_x28_Slot1-40_1_8290.d	5104360	3	0	0	0	0	0	0	0	0	0	0	0	0	0	0	0	0	0	0	0	0	0	0	0	0	0	0	0	0	0	0	0	0	0	0	0	0	0	0	0	0	0	0	0	0	0	0	0	0	0	0	0	0	0	0	0	0	0	0	0	0	0	0	0	0	0	0	0	0	0	0	0	0	0	0	0	0	0	0	0	0	0	3	0	0	0	0	0	0	0	0	0	0	0	0	0	0	0	0	0	0	0	0	0	0	0	0	0	0	0	0	0	0	0	0	0	0	0	0	0	0	115	131	D3 Acetylation (N-term); D3 O-Acylation (STY)	G1:D3 Acetylation (N-term):1000.00;S15:D3 O-Acylation (STY):38.26	103195	1.2057-1.2280
398	MMAR_3198|murE|CDS|3899213-3900778|-|UDP-N-acetylmuramoylalanyl-D-glutamate-2,6-	TRUE	R.G(+45.03)VLGEAAALVYGHPSDR.L	Y	64.15	1755.9	17	-1.2	878.944	2	82.3224													236	382		330				702	826												1050		71.2																																						440		188				1280	1510	1330	1060	1150	1340	1120	821	889				1270	1440	1370																																								7290	9480		5710				7360	9940												9830		2040																																						5380		2610				9590	24400	10600	16200	10300	10800	9900	7990	7680				10500	11000	12000																												29Feb2024_DDH_3740DDA_x28_Slot1-40_3_8292.d	4971624	81	0	0	0	1	0	1	1	4	1	1	2	2	3	2	1	2	3	1	2	5	3	1	1	0	1	2	0	0	0	0	1	3	1	2	1	1	0	0	0	0	0	0	0	0	0	0	0	0	0	0	0	0	0	0	0	0	0	0	0	0	0	0	0	0	0	0	0	0	0	0	0	0	1	1	2	1	0	0	3	3	3	4	2	2	3	2	1	0	0	0	1	1	1	0	1	0	0	0	0	0	0	0	0	0	0	0	0	0	0	0	0	0	0	0	0	0	0	0	0	0	115	131	D3 Acetylation (N-term)	G1:D3 Acetylation (N-term):1000.00	99312	1.1878-1.2101
398	MMAR_3198|murE|CDS|3899213-3900778|-|UDP-N-acetylmuramoylalanyl-D-glutamate-2,6-	TRUE	R.GAVAVLTDPAGVTAISALGC(+57.02)VPGTVPVLVHPAPR.G	Y	53.31	3261.79	34	-12.3	1088.25	3	89.6002																																																																												403		321								472	491																																																																																																													8910		11100								9290	8100																																		29Feb2024_DDH_3740DDA_x26_Slot1-38_2_8283.d	4974637	27	0	1	1	0	0	0	1	0	0	0	0	0	0	0	0	0	0	0	0	0	0	0	0	0	1	2	1	3	1	2	0	0	0	2	0	1	0	0	0	0	0	0	0	0	0	0	0	0	0	0	0	0	0	0	0	0	0	0	0	0	0	0	0	0	0	0	0	0	0	0	0	0	1	0	0	3	2	2	0	0	0	0	0	0	0	1	2	0	0	0	0	0	0	0	0	0	0	0	0	0	0	0	0	0	0	0	0	0	0	0	0	0	0	0	0	0	0	0	0	0	81	114	Carbamidomethylation		140332	1.2974-1.3196
398	MMAR_3198|murE|CDS|3899213-3900778|-|UDP-N-acetylmuramoylalanyl-D-glutamate-2,6-	TRUE	R.GEAIGYAVDWAR.T	Y	43.49	1306.63	12	3.6	654.317	2	52.8768		273						256	243		395		229						357		292	90.8			287	238		337		300	273	307		393	617	369																																						331		516	409								520	279	479																																			6120						4710	4210		5340		2870						10400		5220	3040			9350	4990		6000		3520	5860	3790		9320	23500	8830																																						18400		5310	6260								18200	5190	6720																																		29Feb2024_DDH_3740DDA_x29_Slot1-41_2_8294.d	3316812	39	0	1	0	0	0	0	0	1	1	0	1	1	1	0	0	0	0	0	2	0	1	2	0	1	2	1	1	1	1	1	1	1	0	1	3	1	0	0	0	0	0	0	0	0	0	0	0	0	0	0	0	0	0	0	0	0	0	0	0	0	0	0	0	0	0	0	0	0	0	0	0	0	0	4	2	1	1	0	0	0	1	0	0	0	2	1	1	0	0	0	0	0	0	0	0	0	0	0	0	0	0	0	0	0	0	0	0	0	0	0	0	0	0	0	0	0	0	0	0	0	468	479			63042	0.9275-0.9500
398	MMAR_3198|murE|CDS|3899213-3900778|-|UDP-N-acetylmuramoylalanyl-D-glutamate-2,6-	TRUE	R.GGAEVRPFDDR.V	Y	38.87	1217.58	11	0.6	609.789	2	20.329																																																																																																																																																																																																																																																	29Feb2024_DDH_3740DDA_x29_Slot1-41_3_8295.d	1683215	8	0	0	0	0	0	0	0	0	0	0	0	0	0	0	0	0	0	0	0	0	0	0	0	0	0	1	0	1	1	1	0	0	0	0	1	0	0	0	0	0	0	0	0	0	0	0	0	0	0	0	0	0	0	0	0	0	0	0	0	0	0	0	0	0	0	0	0	0	0	0	0	0	0	0	0	1	1	0	0	0	0	0	0	0	0	0	1	0	0	0	0	0	0	0	0	0	0	0	0	0	0	0	0	0	0	0	0	0	0	0	0	0	0	0	0	0	0	0	0	0	497	507			13688	0.8931-0.9157
398	MMAR_3198|murE|CDS|3899213-3900778|-|UDP-N-acetylmuramoylalanyl-D-glutamate-2,6-	TRUE	R.GGAEVRPFDDRVELAR.A	Y	46.36	1785.91	16	-5.7	596.3	3	37.8266	164																									188			159	245				257		190																																									1130	461							436	1050																																			5040																									4010			3250	9920				4100		7060																																									19800	10400							13200	18400																																			29Feb2024_DDH_3740DDA_x29_Slot1-41_3_8295.d	2536696	63	2	5	3	0	2	2	0	0	0	3	2	2	0	0	0	0	0	0	0	0	0	0	0	0	3	2	2	0	1	2	0	0	0	1	1	1	0	0	0	0	0	0	0	0	0	0	0	0	0	0	0	0	0	0	0	0	0	1	2	0	0	0	0	0	0	0	0	0	0	0	0	0	4	1	2	2	3	2	0	0	1	0	0	0	5	3	3	0	0	0	0	0	0	0	0	0	0	0	0	0	0	0	0	0	0	0	0	0	0	0	0	0	0	0	0	0	0	0	0	0	497	512			35650	0.8633-0.8859
398	MMAR_3198|murE|CDS|3899213-3900778|-|UDP-N-acetylmuramoylalanyl-D-glutamate-2,6-	TRUE	R.GHSVVVC(+57.02)IDDEAGR.A	Y	57.82	1512.7	14	-4.1	757.344	2	30.2749		792					385	347		690	590	696								92.7							722	657	746	768				442	530	490																																					569	392	502	1670	1860	1850	460		492				1650	1720						167																														11900					5890	7000		10200	8030	9270								3480							10500	9630	11600	21800				8610	9640	7070																																					16400	18700	8670	18600	22500	19700	7740		14600				22400	20900						2370																													29Feb2024_DDH_3740DDA_x29_Slot1-41_2_8294.d	2206008	78	1	1	1	2	1	1	1	1	1	3	2	1	3	3	1	0	0	0	1	1	1	0	1	1	1	1	1	2	2	2	2	1	1	3	1	1	0	0	0	0	0	0	0	0	0	0	0	0	0	0	0	0	0	0	0	0	0	1	1	2	0	0	0	0	0	0	0	0	0	0	0	0	2	2	1	3	2	3	1	1	3	0	0	0	2	2	1	0	0	0	3	1	1	0	0	0	0	0	0	0	0	0	0	0	0	0	0	0	0	0	0	0	0	0	0	0	0	0	0	0	260	273	Carbamidomethylation		24777	0.9788-1.0013
398	MMAR_3198|murE|CDS|3899213-3900778|-|UDP-N-acetylmuramoylalanyl-D-glutamate-2,6-	TRUE	R.GQ(+0.98)DFLALVDYAHK(+45.03)PGALR.E	Y	28.33	2016.05	18	-4.3	673.019	3	72.2329																																																																																																																																																																																																																																																	06Apr2024_DDH_3740_x09L_Slot1-19_2_8560.d	4730467	5	0	0	0	0	0	0	1	1	0	1	0	0	0	0	0	0	0	0	0	0	0	0	0	0	0	1	0	0	0	0	0	0	0	0	0	0	0	0	0	0	0	0	0	0	0	0	0	0	0	0	0	0	0	0	0	0	0	0	1	0	0	0	0	0	0	0	0	0	0	0	0	0	0	0	0	0	0	0	0	0	0	0	0	0	0	0	0	0	0	0	0	0	0	0	0	0	0	0	0	0	0	0	0	0	0	0	0	0	0	0	0	0	0	0	0	0	0	0	0	0	370	387	D3 Acetylation (K); Deamidation (NQ)	Q2:Deamidation (NQ):1000.00;K13:D3 Acetylation (K):1000.00	86197	0.9606-0.9833
398	MMAR_3198|murE|CDS|3899213-3900778|-|UDP-N-acetylmuramoylalanyl-D-glutamate-2,6-	TRUE	R.GQDFLALVDYAHK(+45.03)PGALR.E	Y	56.29	2015.07	18	-6.7	1008.52	2	72.1367	441			152						178	229	375										115			222		372	202	186					452		369																																					414	427	250	1070	721	914							651	532	183																																		9760			8110						7500	6280	5160										3500			5100		5290	4660	4980					14700		11900																																					8780	13400	8200	14900	18200	19300							20400	12700	3540																																		29Feb2024_DDH_3740DDA_x29_Slot1-41_2_8294.d	4270743	85	1	1	1	2	1	1	1	3	3	2	3	3	1	0	1	0	0	0	2	2	0	1	0	3	2	0	2	2	2	2	1	1	2	3	2	3	0	0	0	0	0	0	0	0	0	0	0	0	0	0	0	0	0	0	0	0	0	1	1	0	0	0	0	0	0	0	0	0	0	0	0	0	2	4	3	4	4	3	0	0	0	0	0	0	4	4	1	0	0	0	0	0	0	0	0	0	0	0	0	0	0	0	0	0	0	0	0	0	0	0	0	0	0	0	0	0	0	0	0	0	370	387	D3 Acetylation (K)	K13:D3 Acetylation (K):1000.00	101097	1.2645-1.2867
398	MMAR_3198|murE|CDS|3899213-3900778|-|UDP-N-acetylmuramoylalanyl-D-glutamate-2,6-	TRUE	R.GVDT(+45.03)VVMEVSSHALTLGR.V	Y	46.25	1914.99	18	-3.3	958.496	2	91.9334																																																																																																																																																																																																																																																	06Apr2024_DDH_3740_x08L_Slot1-17_3_8558.d	5693993	1	0	0	0	0	0	0	0	0	0	0	0	0	0	0	0	0	0	0	0	0	0	0	0	1	0	0	0	0	0	0	0	0	0	0	0	0	0	0	0	0	0	0	0	0	0	0	0	0	0	0	0	0	0	0	0	0	0	0	0	0	0	0	0	0	0	0	0	0	0	0	0	0	0	0	0	0	0	0	0	0	0	0	0	0	0	0	0	0	0	0	0	0	0	0	0	0	0	0	0	0	0	0	0	0	0	0	0	0	0	0	0	0	0	0	0	0	0	0	0	0	199	216	D3 O-Acylation (STY)	T4:D3 O-Acylation (STY):134.33	108818	1.2474-1.2695
398	MMAR_3198|murE|CDS|3899213-3900778|-|UDP-N-acetylmuramoylalanyl-D-glutamate-2,6-	TRUE	R.GVDTVVM(+15.99)EVSSHALTLGR.V	Y	51.48	1885.96	18	-6.5	629.649	3	68.22																																																																												142																																																																																																																								2980																																													29Feb2024_DDH_3740DDA_x26_Slot1-38_2_8283.d	3915588	12	0	0	1	0	0	0	0	0	0	0	0	0	0	0	0	0	0	0	0	0	0	0	0	0	0	0	0	0	0	1	0	0	0	0	0	0	0	0	0	0	0	0	0	0	0	0	0	0	0	0	0	0	0	0	0	0	0	0	0	0	0	0	0	0	0	0	0	0	0	0	0	0	0	2	1	1	2	2	0	0	0	0	0	0	2	0	0	0	0	0	0	0	0	0	0	0	0	0	0	0	0	0	0	0	0	0	0	0	0	0	0	0	0	0	0	0	0	0	0	0	199	216	Oxidation (M)	M7:Oxidation (M):1000.00	97275	0.8805-0.9031
398	MMAR_3198|murE|CDS|3899213-3900778|-|UDP-N-acetylmuramoylalanyl-D-glutamate-2,6-	TRUE	R.GVDTVVMEVSSHALTLGR.V	Y	55.37	1869.96	18	-0.1	935.984	2	74.3067	2190	1540	1580		939	1010	1210		1230	1180	1200												451	481	1380	1180		1210	1430	1600	157	228		802		904																																					251			1300		1280								303																																			59700	32900	18000		10900	10600	28400		13000	13100	31400												6210	11800	14000	13300		29200	13500	28700	6250	3510		10400		11400																																					7760			12300		14100								5500																																			06Apr2024_DDH_3740_x12L_Slot1-22_2_8571.d	4755451	84	4	2	3	1	1	1	3	2	1	2	3	1	2	2	3	0	0	0	1	1	2	1	1	3	1	1	1	3	3	3	2	1	1	2	3	3	0	0	0	0	0	0	0	0	0	0	0	0	0	0	0	0	0	0	0	0	0	1	1	2	0	0	0	0	0	0	0	0	0	0	0	0	2	2	2	2	2	3	0	0	0	0	0	0	1	1	1	0	0	0	0	0	0	0	0	0	0	0	0	0	0	0	0	0	0	0	0	0	0	0	0	0	0	0	0	0	0	0	0	0	199	216			92641	1.2031-1.2253
398	MMAR_3198|murE|CDS|3899213-3900778|-|UDP-N-acetylmuramoylalanyl-D-glutamate-2,6-	TRUE	R.GVLGEAAALVYGHPSDR.L	Y	57.41	1710.87	17	0.9	856.434	2	59.0019	665	1050	1800	875	477	462	400	277	846	1130	669	771												155	726	588	776	747	931	538				328	259	183																																					1010	1130	423	1700	2150	2080							1580	1520	1520																																		23500	30300	17900	16700	8940	11800	17300	5040	11800	24800	5800	20500												3210	20700	18200	23500	11400	24600	8740				11900	3840	4780																																					15300	40300	7050	24500	24800	40800							18100	14800	31800																																		29Feb2024_DDH_3740DDA_x25_Slot1-37_1_8279.d	3519951	116	3	3	3	3	2	3	5	2	2	4	2	4	0	0	0	0	0	0	0	0	1	2	0	1	5	3	5	3	4	2	0	0	0	2	3	1	0	0	0	0	0	0	0	0	0	0	0	0	0	0	0	0	0	0	0	0	0	1	2	2	0	0	0	0	0	0	0	0	0	0	0	0	4	7	4	5	4	3	2	0	1	0	0	0	4	4	5	0	0	0	0	0	0	0	0	0	0	0	0	0	0	0	0	0	0	0	0	0	0	0	0	0	0	0	0	0	0	0	0	0	115	131			72438	1.1842-1.2065
398	MMAR_3198|murE|CDS|3899213-3900778|-|UDP-N-acetylmuramoylalanyl-D-glutamate-2,6-	TRUE	R.H(+45.03)AADAIER.G	Y	39.96	926.465	8	1.7	464.238	2	15.2434																507	533	316																																																																	430						621					499																																										9790	9190	16400																																																																	8810						11300					11900																											06Apr2024_DDH_3740_x06L_Slot1-15_1_8548.d	2127445	18	0	0	0	0	0	0	0	0	0	0	0	0	0	0	0	1	2	2	0	0	0	0	0	0	0	0	0	0	0	0	0	0	0	0	0	0	0	0	0	0	0	0	0	0	0	0	0	0	0	0	0	0	0	0	0	0	0	0	0	0	0	0	0	0	0	0	0	0	0	0	0	0	0	0	0	0	0	0	0	0	0	0	1	1	0	0	0	1	2	1	0	0	0	2	1	1	0	0	0	0	0	0	0	0	0	0	0	0	0	1	0	0	1	1	0	0	0	0	0	0	73	80	D3 Acetylation (N-term)	H1:D3 Acetylation (N-term):1000.00	3688	0.7934-0.8164
398	MMAR_3198|murE|CDS|3899213-3900778|-|UDP-N-acetylmuramoylalanyl-D-glutamate-2,6-	TRUE	R.HAADAIER.G	Y	45.81	881.436	8	-6.6	441.717	2	5.7475		248	259																		145														252																																						305	370	274		567	586							428	441																																				7550	8310																		5040														16300																																						8900	7950	8660		18100	16800							27400	17900																																			29Feb2024_DDH_3740DDA_x28_Slot1-40_1_8290.d	1236447	58	1	1	1	0	0	1	1	1	2	0	1	0	1	1	2	0	0	0	1	1	1	2	2	0	0	1	1	1	1	1	1	1	2	2	2	1	0	0	0	0	0	0	0	0	0	0	0	0	0	0	0	0	0	0	0	0	0	0	1	0	0	0	0	0	0	0	0	0	0	0	0	0	1	1	1	1	1	2	2	1	2	1	1	1	2	1	2	0	0	0	1	1	1	0	0	0	0	0	0	0	0	0	0	0	0	0	0	0	0	0	0	0	0	0	0	0	0	0	0	0	73	80			756	0.7618-0.7845
398	MMAR_3198|murE|CDS|3899213-3900778|-|UDP-N-acetylmuramoylalanyl-D-glutamate-2,6-	TRUE	R.I(+45.03)AAELADLVVVTDDNPR.G	Y	60.62	1854.98	17	-5.2	928.479	2	109.871																																																																																																																																																																																																																																																	29Feb2024_DDH_3740DDA_x28_Slot1-40_1_8290.d	6317761	15	0	0	0	0	0	0	0	0	0	0	0	0	0	0	0	0	0	0	1	0	2	0	0	0	0	0	0	0	0	0	0	0	1	0	0	0	0	0	0	0	0	0	0	0	0	0	0	0	0	0	0	0	0	0	0	0	0	0	0	0	0	0	0	0	0	0	0	0	0	0	0	0	0	0	0	0	0	0	2	1	2	3	1	1	0	0	0	0	0	0	1	0	0	0	0	0	0	0	0	0	0	0	0	0	0	0	0	0	0	0	0	0	0	0	0	0	0	0	0	0	421	437	D3 Acetylation (N-term)	I1:D3 Acetylation (N-term):1000.00	130036	1.2217-1.2440
398	MMAR_3198|murE|CDS|3899213-3900778|-|UDP-N-acetylmuramoylalanyl-D-glutamate-2,6-	TRUE	R.I(+45.03)DGADIPSTLTTPEAPALQAM(+15.99)LAAM(+15.99)VER.G	Y	37.99	2958.48	28	-7.4	987.146	3	93.9942																																																																																																																																																																																																																																																	29Feb2024_DDH_3740DDA_x30_Slot1-42_3_8300.d	5611595	3	0	0	0	0	0	0	0	0	0	0	0	0	0	0	0	0	0	0	0	0	0	0	0	0	0	0	0	0	0	0	0	0	0	0	0	0	0	0	0	0	0	0	0	0	0	0	0	0	0	0	0	0	0	0	0	0	0	0	0	0	0	0	0	0	0	0	0	0	0	0	0	0	0	0	0	0	0	0	0	0	0	0	0	0	0	0	0	1	1	1	0	0	0	0	0	0	0	0	0	0	0	0	0	0	0	0	0	0	0	0	0	0	0	0	0	0	0	0	0	0	171	198	D3 Acetylation (N-term); Oxidation (M); Oxidation (M)	I1:D3 Acetylation (N-term):1000.00;M21:Oxidation (M):1000.00;M25:Oxidation (M):1000.00	82040	1.0427-1.0651
398	MMAR_3198|murE|CDS|3899213-3900778|-|UDP-N-acetylmuramoylalanyl-D-glutamate-2,6-	TRUE	R.IAAELADLVVVTDDNPR.G	Y	51.87	1809.95	17	-1.8	905.976	2	71.331																																																																																					123																																																																																																																								2720																																				06Apr2024_DDH_3740_x10L_Slot1-20_2_8565.d	4695392	8	0	1	0	0	0	0	0	0	0	0	0	0	0	0	0	0	0	0	0	0	0	0	0	0	0	0	0	0	1	1	0	0	0	0	0	0	0	0	0	0	0	0	0	0	0	0	0	0	0	0	0	0	0	0	0	0	0	0	0	0	0	0	0	0	0	0	0	0	0	0	0	0	1	0	0	0	0	2	0	0	0	0	0	0	1	0	1	0	0	0	0	0	0	0	0	0	0	0	0	0	0	0	0	0	0	0	0	0	0	0	0	0	0	0	0	0	0	0	0	0	421	437			85421	1.1371-1.1595
398	MMAR_3198|murE|CDS|3899213-3900778|-|UDP-N-acetylmuramoylalanyl-D-glutamate-2,6-	TRUE	R.IDGADIPSTLTTPEAPA.L	Y	16.71	1667.83	17	6.7	556.95	3	78.2224																																																																																																																																																																																																																																																	06Apr2024_DDH_3740_x06L_Slot1-15_1_8548.d	5189201	1	0	0	0	0	0	0	0	0	0	0	0	0	0	0	0	1	0	0	0	0	0	0	0	0	0	0	0	0	0	0	0	0	0	0	0	0	0	0	0	0	0	0	0	0	0	0	0	0	0	0	0	0	0	0	0	0	0	0	0	0	0	0	0	0	0	0	0	0	0	0	0	0	0	0	0	0	0	0	0	0	0	0	0	0	0	0	0	0	0	0	0	0	0	0	0	0	0	0	0	0	0	0	0	0	0	0	0	0	0	0	0	0	0	0	0	0	0	0	0	0	171	187			70307	0.8182-0.8411
398	MMAR_3198|murE|CDS|3899213-3900778|-|UDP-N-acetylmuramoylalanyl-D-glutamate-2,6-	TRUE	R.IDGADIPSTLTTPEAPALQ(+0.98)AM(+15.99)LAAM(+15.99)VER.G	Y	33	2914.43	28	6.9	972.478	3	78.9376																																																																																					156																																																																																																																								7250																																				29Feb2024_DDH_3740DDA_x29_Slot1-41_1_8293.d	4550065	3	0	0	0	0	0	0	0	0	0	0	0	0	0	0	0	0	0	0	0	0	0	0	0	0	0	0	0	0	0	0	0	0	0	0	0	0	0	0	0	0	0	0	0	0	0	0	0	0	0	0	0	0	0	0	0	0	0	0	0	0	0	0	0	0	0	0	0	0	0	0	0	0	0	0	0	0	0	0	0	0	0	0	0	0	3	0	0	0	0	0	0	0	0	0	0	0	0	0	0	0	0	0	0	0	0	0	0	0	0	0	0	0	0	0	0	0	0	0	0	0	171	198	Deamidation (NQ); Oxidation (M); Oxidation (M)	Q19:Deamidation (NQ):1000.00;M21:Oxidation (M):1000.00;M25:Oxidation (M):1000.00	114370	1.1637-1.1860
398	MMAR_3198|murE|CDS|3899213-3900778|-|UDP-N-acetylmuramoylalanyl-D-glutamate-2,6-	TRUE	R.IDGADIPSTLTTPEAPALQ(+0.98)AMLAAMVER.G	Y	44.55	2882.44	28	11.6	961.828	3	109.073																																																																																																																																																																																																																																																	06Apr2024_DDH_3740_x07L_Slot1-16_3_8555.d	6649290	2	0	0	0	0	0	0	0	0	0	0	0	0	0	0	0	0	0	0	0	0	1	0	0	0	0	0	0	0	0	0	0	0	0	0	0	1	0	0	0	0	0	0	0	0	0	0	0	0	0	0	0	0	0	0	0	0	0	0	0	0	0	0	0	0	0	0	0	0	0	0	0	0	0	0	0	0	0	0	0	0	0	0	0	0	0	0	0	0	0	0	0	0	0	0	0	0	0	0	0	0	0	0	0	0	0	0	0	0	0	0	0	0	0	0	0	0	0	0	0	0	171	198	Deamidation (NQ)	Q19:Deamidation (NQ):1000.00	127845	1.0402-1.0627
398	MMAR_3198|murE|CDS|3899213-3900778|-|UDP-N-acetylmuramoylalanyl-D-glutamate-2,6-	TRUE	R.IDGADIPSTLTTPEAPALQAM(+15.99)LAAM(+15.99)VER.G	Y	50.82	2913.45	28	-2.6	972.141	3	78.9148																																																																																						247																																																																																																																								3530																																			29Feb2024_DDH_3740DDA_x29_Slot1-41_1_8293.d	4550065	11	0	0	0	0	0	0	0	0	0	0	0	0	0	0	0	0	0	0	0	0	0	0	0	0	0	0	0	0	0	0	0	0	0	0	0	0	0	0	0	0	0	0	0	0	0	0	0	0	0	0	0	0	0	0	0	0	0	0	0	0	0	0	0	0	0	0	0	0	0	0	0	0	1	0	1	2	0	0	0	0	0	0	0	0	3	1	3	0	0	0	0	0	0	0	0	0	0	0	0	0	0	0	0	0	0	0	0	0	0	0	0	0	0	0	0	0	0	0	0	0	171	198	Oxidation (M); Oxidation (M)	M21:Oxidation (M):1000.00;M25:Oxidation (M):1000.00	114370	1.1637-1.1860
398	MMAR_3198|murE|CDS|3899213-3900778|-|UDP-N-acetylmuramoylalanyl-D-glutamate-2,6-	TRUE	R.IDGADIPSTLTTPEAPALQAMLAAMVER.G	Y	60.6	2881.46	28	0.8	961.49	3	109.075																																																																																																																																																																																																																																																	06Apr2024_DDH_3740_x01L_Slot1-10_1_8531.d	6597399	33	1	1	1	2	0	1	1	0	3	1	2	2	1	0	0	0	0	0	2	1	1	1	0	0	0	1	3	0	2	0	1	0	1	1	2	0	0	0	0	0	0	0	0	0	0	0	0	0	0	0	0	0	0	0	0	0	0	0	0	0	0	0	0	0	0	0	0	0	0	0	0	0	0	0	0	0	1	0	0	0	0	0	0	0	0	0	0	0	0	0	0	0	0	0	0	0	0	0	0	0	0	0	0	0	0	0	0	0	0	0	0	0	0	0	0	0	0	0	0	0	171	198			129720	1.0483-1.0708
398	MMAR_3198|murE|CDS|3899213-3900778|-|UDP-N-acetylmuramoylalanyl-D-glutamate-2,6-	TRUE	R.IGLPGHYN(+0.98)VANC(+57.02)LLALAILDAVGVSPEQAAPGLR.E	Y	32.82	3469.84	34	9.5	1157.63	3	107.772										358																				135																																																179																																																				4660																				7910																																																4260																																											06Apr2024_DDH_3740_x10L_Slot1-20_3_8566.d	6426853	3	0	0	0	0	0	0	0	0	0	1	0	0	0	0	0	0	0	0	0	0	0	0	0	0	0	0	0	0	0	1	0	0	0	0	0	0	0	0	0	0	0	0	0	0	0	0	0	0	0	0	0	0	0	0	0	0	0	0	0	0	0	0	0	0	0	0	0	0	0	0	0	0	0	0	0	0	0	1	0	0	0	0	0	0	0	0	0	0	0	0	0	0	0	0	0	0	0	0	0	0	0	0	0	0	0	0	0	0	0	0	0	0	0	0	0	0	0	0	0	0	323	356	Carbamidomethylation; Deamidation (NQ)	N8:Deamidation (NQ):6.63	141793	1.1219-1.1443
398	MMAR_3198|murE|CDS|3899213-3900778|-|UDP-N-acetylmuramoylalanyl-D-glutamate-2,6-	TRUE	R.IGLPGHYNVAN(+0.98)C(+57.02)LLALAILDAVGVSPEQAAPGLR.E	Y	34.02	3469.84	34	1.4	1157.62	3	108.022										358																		316																																																		179																																																				9320																		7030																																																		4260																																											06Apr2024_DDH_3740_x04L_Slot1-13_1_8542.d	6409286	5	0	0	0	0	0	0	0	0	0	2	0	0	0	0	0	0	0	0	0	0	0	0	0	0	0	1	0	1	0	0	0	0	0	0	0	0	0	0	0	0	0	0	0	0	0	0	0	0	0	0	0	0	0	0	0	0	0	0	0	0	0	0	0	0	0	0	0	0	0	0	0	0	0	0	0	0	0	1	0	0	0	0	0	0	0	0	0	0	0	0	0	0	0	0	0	0	0	0	0	0	0	0	0	0	0	0	0	0	0	0	0	0	0	0	0	0	0	0	0	0	323	356	Carbamidomethylation; Deamidation (NQ)	N11:Deamidation (NQ):0.00	143693	1.1264-1.1488
398	MMAR_3198|murE|CDS|3899213-3900778|-|UDP-N-acetylmuramoylalanyl-D-glutamate-2,6-	TRUE	R.IGLPGHYNVANC(+57.02)LLALAILDAVGVSPEQ(+0.98)AAPGLR.E	Y	42.26	3469.84	34	2.5	1157.62	3	108.263					105					358																																																																				179																																															4850					4660																																																																				4260																																											06Apr2024_DDH_3740_x02L_Slot1-11_2_8535.d	6521077	3	0	0	0	0	1	0	0	0	0	1	0	0	0	0	0	0	0	0	0	0	0	0	0	0	0	0	0	0	0	0	0	0	0	0	0	0	0	0	0	0	0	0	0	0	0	0	0	0	0	0	0	0	0	0	0	0	0	0	0	0	0	0	0	0	0	0	0	0	0	0	0	0	0	0	0	0	0	1	0	0	0	0	0	0	0	0	0	0	0	0	0	0	0	0	0	0	0	0	0	0	0	0	0	0	0	0	0	0	0	0	0	0	0	0	0	0	0	0	0	0	323	356	Carbamidomethylation; Deamidation (NQ)	Q28:Deamidation (NQ):64.11	129412	1.1291-1.1514
398	MMAR_3198|murE|CDS|3899213-3900778|-|UDP-N-acetylmuramoylalanyl-D-glutamate-2,6-	TRUE	R.IGLPGHYNVANC(+57.02)LLALAILDAVGVSPEQAAPGLR.E	Y	50.45	3468.86	34	1.4	1157.28	3	107.699										213	378	109														672			255	666				1240	509	1230																																																																																														8000	16400	2450														8980			8390	10700				30400	13900	15200																																																																																					29Feb2024_DDH_3740DDA_x29_Slot1-41_2_8294.d	6015768	40	2	2	0	0	0	0	0	0	0	3	3	1	0	0	0	0	0	0	0	0	0	0	0	2	0	2	0	1	2	2	2	1	0	3	1	1	0	0	0	0	0	0	0	0	0	0	0	0	0	0	0	0	0	0	0	0	0	0	0	0	0	0	0	0	0	0	0	0	0	0	0	0	0	0	0	1	2	3	0	0	0	0	0	0	1	2	3	0	0	0	0	0	0	0	0	0	0	0	0	0	0	0	0	0	0	0	0	0	0	0	0	0	0	0	0	0	0	0	0	0	323	356	Carbamidomethylation		155274	1.1127-1.1350
398	MMAR_3198|murE|CDS|3899213-3900778|-|UDP-N-acetylmuramoylalanyl-D-glutamate-2,6-	TRUE	H.KPGALR.E	Y	20.86	640.402	6	8.4	321.21	2	26.5388																																																																																																																																																																																																																																																	06Apr2024_DDH_3740_x05L_Slot1-14_1_8545.d	2563573	2	0	0	0	0	0	0	1	0	0	0	0	0	1	0	0	0	0	0	0	0	0	0	0	0	0	0	0	0	0	0	0	0	0	0	0	0	0	0	0	0	0	0	0	0	0	0	0	0	0	0	0	0	0	0	0	0	0	0	0	0	0	0	0	0	0	0	0	0	0	0	0	0	0	0	0	0	0	0	0	0	0	0	0	0	0	0	0	0	0	0	0	0	0	0	0	0	0	0	0	0	0	0	0	0	0	0	0	0	0	0	0	0	0	0	0	0	0	0	0	0	382	387			13396	0.7148-0.7380
398	MMAR_3198|murE|CDS|3899213-3900778|-|UDP-N-acetylmuramoylalanyl-D-glutamate-2,6-	TRUE	R.L(+45.03)AVVFGAGGDRDPGK(+45.03)R.G	Y	42.32	1703.92	16	-6.2	568.971	3	70.7087																477	154	251	358	243	156										153	339																																									153		68.3					223	352	1300	1330	769							341	452	205																																											10800	2280	6590	10600	4250	3530										3390	3640																																									7130		1770					5530	4240	19300	10100	8660							10800	3680	2990																												29Feb2024_DDH_3740DDA_x28_Slot1-40_3_8292.d	4402121	56	0	0	0	0	0	0	0	0	0	0	0	0	0	0	1	4	1	2	5	2	2	0	0	0	0	0	0	0	0	0	2	1	1	0	0	0	0	0	0	0	0	0	0	0	0	0	0	0	0	0	0	0	0	0	0	0	0	0	0	0	0	0	0	0	0	0	0	0	0	0	0	0	2	2	2	0	0	0	2	3	3	3	2	2	2	4	1	0	0	0	3	2	2	0	0	0	0	0	0	0	0	0	0	0	0	0	0	0	0	0	0	0	0	0	0	0	0	0	0	0	400	415	D3 Acetylation (K); D3 Acetylation (N-term)	L1:D3 Acetylation (N-term):1000.00;K15:D3 Acetylation (K):1000.00	80447	0.8190-0.8416
398	MMAR_3198|murE|CDS|3899213-3900778|-|UDP-N-acetylmuramoylalanyl-D-glutamate-2,6-	TRUE	H.L(+45.03)DFHPTMADYFEAK.A	Y	13.99	1728.79	14	10	577.273	3	74.5472																																																										373																																																																																																																								4630																																																															06Apr2024_DDH_3740_x04L_Slot1-13_1_8542.d	4768102	2	0	0	0	0	0	0	0	0	0	1	0	0	0	0	0	0	0	0	0	0	0	0	0	0	0	0	0	0	0	0	0	0	0	0	0	0	0	0	0	0	0	0	0	0	0	0	0	0	0	0	0	0	0	0	0	0	0	1	0	0	0	0	0	0	0	0	0	0	0	0	0	0	0	0	0	0	0	0	0	0	0	0	0	0	0	0	0	0	0	0	0	0	0	0	0	0	0	0	0	0	0	0	0	0	0	0	0	0	0	0	0	0	0	0	0	0	0	0	0	0	235	248	D3 Acetylation (N-term)	L1:D3 Acetylation (N-term):1000.00	95095	0.8237-0.8467
398	MMAR_3198|murE|CDS|3899213-3900778|-|UDP-N-acetylmuramoylalanyl-D-glutamate-2,6-	TRUE	R.LAVVFGAGGDRD.P	Y	25.92	1175.59	12	1.3	588.799	2	44.4033																																																																												182		300																																																																																																																						5360		3540																																											29Feb2024_DDH_3740DDA_x26_Slot1-38_1_8282.d	2697467	4	0	0	0	0	0	0	0	0	0	0	0	0	0	0	0	0	0	0	0	0	0	0	0	0	0	0	0	0	0	0	0	0	0	0	0	0	0	0	0	0	0	0	0	0	0	0	0	0	0	0	0	0	0	0	0	0	0	0	0	0	0	0	0	0	0	0	0	0	0	0	0	0	0	0	0	2	0	1	0	0	0	0	0	0	0	1	0	0	0	0	0	0	0	0	0	0	0	0	0	0	0	0	0	0	0	0	0	0	0	0	0	0	0	0	0	0	0	0	0	0	400	411			49028	0.8687-0.8913
398	MMAR_3198|murE|CDS|3899213-3900778|-|UDP-N-acetylmuramoylalanyl-D-glutamate-2,6-	TRUE	R.LAVVFGAGGDRDPGK(+45.03)R.G	Y	38.47	1658.89	16	1	553.966	3	40.3506	1850	1660	1770	905	1120	1190	1200	911	1010	1490	1250	1020	403	357	408				869	698	767	567	618	423	1040	1090	884	983	532	975	460	691	593	1030	984	985																						86.3	91.3														2050	1770	2100	2830	2790	2770	2310	2230	2120		296	280	3700	3370	3770				1740	1560	1550																												42500	18400	22600	11800	14300	13300	40300	13600	14300	18200	15500	12400	4580	5890	5940				10900	12000	9930	15600	7760	14200	14000	13400	10700	12700	19700	13800	8870	9040	14000	11400	24200	11700																						2660	2960														20800	34600	19500	27500	25000	26800	23000	21900	44600		5660	4580	36100	69300	35400				31600	17400	15500																												29Feb2024_DDH_3740DDA_x31_Slot1-43_3_8303.d	2876552	78	2	1	1	1	1	1	3	1	1	1	1	1	1	1	1	0	0	0	1	2	1	2	1	2	1	1	1	1	2	1	1	1	2	1	2	1	0	0	0	0	0	0	0	0	0	0	0	0	0	0	0	0	0	0	0	0	0	1	2	1	0	0	0	0	0	0	0	0	0	0	0	0	2	3	2	2	2	2	1	1	2	1	1	1	2	4	2	0	0	0	2	1	1	0	0	0	0	0	0	0	0	0	0	0	0	0	0	0	0	0	0	0	0	0	0	0	0	0	0	0	400	415	D3 Acetylation (K)	K15:D3 Acetylation (K):1000.00	31589	0.7990-0.8217
398	MMAR_3198|murE|CDS|3899213-3900778|-|UDP-N-acetylmuramoylalanyl-D-glutamate-2,6-	TRUE	R.LEQVDR.G	Y	25.57	758.392	6	1.1	380.2	2	8.4795																																																																													344																																																																																																																								7070																																												29Feb2024_DDH_3740DDA_x26_Slot1-38_2_8283.d	982027	11	0	0	0	0	0	0	0	0	0	1	0	0	0	0	0	0	0	0	0	0	0	0	0	0	0	0	0	0	0	0	0	0	0	0	0	0	0	0	0	0	0	0	0	0	0	0	0	0	0	0	0	0	0	0	0	0	0	0	0	0	0	0	0	0	0	0	0	0	0	0	0	0	1	0	2	0	1	1	0	0	1	0	0	0	2	1	1	0	0	0	0	0	0	0	0	0	0	0	0	0	0	0	0	0	0	0	0	0	0	0	0	0	0	0	0	0	0	0	0	0	364	369			3115	0.7246-0.7473
398	MMAR_3198|murE|CDS|3899213-3900778|-|UDP-N-acetylmuramoylalanyl-D-glutamate-2,6-	TRUE	R.LT(+45.03)VVGITGTSGK.T	Y	11.82	1176.68	12	-13.2	589.332	2	86.4667																																																																																																																																																																																																																																																	29Feb2024_DDH_3740DDA_x28_Slot1-40_2_8291.d	5154915	1	0	0	0	0	0	0	0	0	0	0	0	0	0	0	0	0	0	0	0	0	0	0	0	0	0	0	0	0	0	0	0	0	0	0	0	0	0	0	0	0	0	0	0	0	0	0	0	0	0	0	0	0	0	0	0	0	0	0	0	0	0	0	0	0	0	0	0	0	0	0	0	0	0	0	0	0	0	0	0	0	0	0	1	0	0	0	0	0	0	0	0	0	0	0	0	0	0	0	0	0	0	0	0	0	0	0	0	0	0	0	0	0	0	0	0	0	0	0	0	0	132	143	D3 O-Acylation (STY)	T2:D3 O-Acylation (STY):5.81	105546	0.8642-0.8868
398	MMAR_3198|murE|CDS|3899213-3900778|-|UDP-N-acetylmuramoylalanyl-D-glutamate-2,6-	TRUE	R.LTVVGITGTSGK.T	Y	40	1131.65	12	0.3	566.83	2	40.4845																																																																																					450																																																																																																																								5610																																				06Apr2024_DDH_3740_x01L_Slot1-10_3_8533.d	3204784	18	0	0	2	0	0	0	2	0	1	2	1	2	0	0	0	0	0	0	0	0	0	0	0	2	1	0	0	1	0	0	0	0	0	0	0	0	0	0	0	0	0	0	0	0	0	0	0	0	0	0	0	0	0	0	0	0	0	1	1	0	0	0	0	0	0	0	0	0	0	0	0	0	0	0	0	1	0	0	0	0	0	0	0	0	1	0	0	0	0	0	0	0	0	0	0	0	0	0	0	0	0	0	0	0	0	0	0	0	0	0	0	0	0	0	0	0	0	0	0	0	132	143			30736	0.9115-0.9343
398	MMAR_3198|murE|CDS|3899213-3900778|-|UDP-N-acetylmuramoylalanyl-D-glutamate-2,6-	TRUE	R.LTVVGITGTSGK(+45.03)TTTTYLVEAGLR.A	Y	54.5	2482.37	24	0.9	1242.18	2	78.1185																																																																																																																																																																																																																																																	29Feb2024_DDH_3740DDA_x26_Slot1-38_1_8282.d	4370489	7	0	0	0	0	0	0	1	0	0	0	0	0	0	0	0	0	0	0	0	0	0	0	0	0	1	0	0	0	0	1	0	0	0	0	1	1	0	0	0	0	0	0	0	0	0	0	0	0	0	0	0	0	0	0	0	0	0	0	0	0	0	0	0	0	0	0	0	0	0	0	0	0	0	0	0	1	0	0	0	0	0	0	0	0	1	0	0	0	0	0	0	0	0	0	0	0	0	0	0	0	0	0	0	0	0	0	0	0	0	0	0	0	0	0	0	0	0	0	0	0	132	155	D3 Acetylation (K)	K12:D3 Acetylation (K):1000.00	119267	1.3374-1.3596
398	MMAR_3198|murE|CDS|3899213-3900778|-|UDP-N-acetylmuramoylalanyl-D-glutamate-2,6-	TRUE	R.RLAVVFGAGGDRDPGK(+45.03)R.G	Y	17.48	1814.99	17	2.1	605.999	3	33.9446																																																																																																																																																																																																																																																	29Feb2024_DDH_3740DDA_x29_Slot1-41_3_8295.d	2346492	1	0	0	0	0	0	0	0	0	0	0	0	0	0	0	0	0	0	0	0	0	0	0	0	0	0	0	0	0	0	0	0	0	0	0	0	0	0	0	0	0	0	0	0	0	0	0	0	0	0	0	0	0	0	0	0	0	0	0	0	0	0	0	0	0	0	0	0	0	0	0	0	0	0	0	0	0	0	0	0	0	0	0	0	0	0	0	1	0	0	0	0	0	0	0	0	0	0	0	0	0	0	0	0	0	0	0	0	0	0	0	0	0	0	0	0	0	0	0	0	0	399	415	D3 Acetylation (K)	K16:D3 Acetylation (K):1000.00	29919	0.9139-0.9365
398	MMAR_3198|murE|CDS|3899213-3900778|-|UDP-N-acetylmuramoylalanyl-D-glutamate-2,6-	TRUE	F.T(+45.03)(+45.03)ALDPAGVGHR.V	Y	14.09	1182.63	11	-11.1	592.307	2	40.5138																																																																																		427																																																																																																																								10500																																							29Feb2024_DDH_3740DDA_x28_Slot1-40_1_8290.d	2919503	2	0	0	0	0	0	0	0	0	0	0	0	0	0	0	0	0	0	0	0	0	0	0	0	0	0	0	0	0	0	0	0	0	0	0	0	0	0	0	0	0	0	0	0	0	0	0	0	0	0	0	0	0	0	0	0	0	0	0	0	0	0	0	0	0	0	0	0	0	0	0	0	0	0	0	0	0	0	0	0	0	0	2	0	0	0	0	0	0	0	0	0	0	0	0	0	0	0	0	0	0	0	0	0	0	0	0	0	0	0	0	0	0	0	0	0	0	0	0	0	0	310	320	D3 Acetylation (N-term); D3 O-Acylation (STY)	T1:D3 Acetylation (N-term):1000.00;T1:D3 O-Acylation (STY):1000.00	30044	0.8823-0.9049
398	MMAR_3198|murE|CDS|3899213-3900778|-|UDP-N-acetylmuramoylalanyl-D-glutamate-2,6-	TRUE	R.T(+45.03)(+45.03)IVAGAAESGGAAQVVEI.A	Y	14.68	1731.92	18	4.7	866.966	2	77.0623																																																																																																			5350																																																																																																																								28500																						06Apr2024_DDH_3740_x01L_Slot1-10_2_8532.d	4995012	2	0	1	0	0	0	0	0	0	0	0	0	0	0	0	0	0	0	0	0	0	0	0	0	0	0	0	0	0	0	0	0	0	0	0	0	0	0	0	0	0	0	0	0	0	0	0	0	0	0	0	0	0	0	0	0	0	0	0	0	0	0	0	0	0	0	0	0	0	0	0	0	0	0	0	0	0	0	0	0	0	0	0	0	0	0	0	0	0	0	0	0	0	0	0	0	0	0	0	1	0	0	0	0	0	0	0	0	0	0	0	0	0	0	0	0	0	0	0	0	0	447	464	D3 Acetylation (N-term); D3 O-Acylation (STY)	T1:D3 Acetylation (N-term):47.82;T1:D3 O-Acylation (STY):47.82	90255	1.2004-1.2226
398	MMAR_3198|murE|CDS|3899213-3900778|-|UDP-N-acetylmuramoylalanyl-D-glutamate-2,6-	TRUE	K.T(+45.03)(+45.03)T(+45.03)TTY(+45.03)LVEAGLR.A	Y	22.62	1503.82	12	-5.9	502.273	3	72.6962																																																																																																																																																																																																																																																	29Feb2024_DDH_3740DDA_x25_Slot1-37_1_8279.d	4197749	1	0	0	0	0	0	0	0	0	0	0	0	0	0	0	0	0	0	0	0	0	0	0	0	0	0	0	0	0	0	0	0	0	0	0	0	0	0	0	0	0	0	0	0	0	0	0	0	0	0	0	0	0	0	0	0	0	0	0	0	0	0	0	0	0	0	0	0	0	0	0	0	0	1	0	0	0	0	0	0	0	0	0	0	0	0	0	0	0	0	0	0	0	0	0	0	0	0	0	0	0	0	0	0	0	0	0	0	0	0	0	0	0	0	0	0	0	0	0	0	0	144	155	D3 Acetylation (N-term); D3 O-Acylation (STY); D3 O-Acylation (STY); D3 O-Acylation (STY)	T1:D3 Acetylation (N-term):11.10;T1:D3 O-Acylation (STY):11.10;T2:D3 O-Acylation (STY):8.69;Y5:D3 O-Acylation (STY):6.59	99482	0.7909-0.8135
398	MMAR_3198|murE|CDS|3899213-3900778|-|UDP-N-acetylmuramoylalanyl-D-glutamate-2,6-	TRUE	K.T(+45.03)(+45.03)TT(+45.03)TY(+45.03)LVEAGLR.A	Y	16.9	1503.82	12	1.5	502.28	3	72.722																																																																																																																																																																																																																																																	06Apr2024_DDH_3740_x07L_Slot1-16_1_8553.d	4840484	1	0	0	0	0	0	0	0	0	0	0	0	0	0	0	0	0	0	0	1	0	0	0	0	0	0	0	0	0	0	0	0	0	0	0	0	0	0	0	0	0	0	0	0	0	0	0	0	0	0	0	0	0	0	0	0	0	0	0	0	0	0	0	0	0	0	0	0	0	0	0	0	0	0	0	0	0	0	0	0	0	0	0	0	0	0	0	0	0	0	0	0	0	0	0	0	0	0	0	0	0	0	0	0	0	0	0	0	0	0	0	0	0	0	0	0	0	0	0	0	0	144	155	D3 Acetylation (N-term); D3 O-Acylation (STY); D3 O-Acylation (STY); D3 O-Acylation (STY)	T1:D3 Acetylation (N-term):0.00;T1:D3 O-Acylation (STY):0.00;T3:D3 O-Acylation (STY):0.00;Y5:D3 O-Acylation (STY):0.00	79412	0.7998-0.8228
398	MMAR_3198|murE|CDS|3899213-3900778|-|UDP-N-acetylmuramoylalanyl-D-glutamate-2,6-	TRUE	R.T(+45.03)GDVVLIAGK(+45.03)GHETGQR.G	Y	55.57	1826.98	17	-1.8	914.482	2	52.4662																																																																																																																																																																																																																																																	29Feb2024_DDH_3740DDA_x28_Slot1-40_3_8292.d	3506318	15	0	0	0	0	0	0	0	0	0	0	0	0	0	0	0	1	1	3	0	0	0	0	0	0	0	0	0	0	0	0	1	1	3	0	0	0	0	0	0	0	0	0	0	0	0	0	0	0	0	0	0	0	0	0	0	0	0	0	0	0	0	0	0	0	0	0	0	0	0	0	0	0	0	0	0	0	0	0	0	0	0	3	1	1	0	0	0	0	0	0	0	0	0	0	0	0	0	0	0	0	0	0	0	0	0	0	0	0	0	0	0	0	0	0	0	0	0	0	0	0	480	496	D3 Acetylation (K); D3 O-Acylation (STY)	T1:D3 O-Acylation (STY):205.45;K10:D3 Acetylation (K):1000.00	48608	1.2155-1.2378
398	MMAR_3198|murE|CDS|3899213-3900778|-|UDP-N-acetylmuramoylalanyl-D-glutamate-2,6-	TRUE	A.T(+45.03)HGARHAADAIER.G	Y	11.89	1448.73	13	6.6	483.915	3	41.5332																																																																																																																																																																																																																																																	29Feb2024_DDH_3740DDA_x27_Slot1-39_3_8289.d	2927657	2	0	0	0	0	0	0	0	0	0	0	0	0	0	0	0	0	0	0	0	0	0	0	0	0	0	0	0	0	0	0	0	0	0	0	0	0	0	0	0	0	0	0	0	0	0	0	0	0	0	0	0	0	0	0	0	0	0	0	0	0	0	0	0	0	0	0	0	0	0	0	0	0	0	0	0	0	0	0	1	0	1	0	0	0	0	0	0	0	0	0	0	0	0	0	0	0	0	0	0	0	0	0	0	0	0	0	0	0	0	0	0	0	0	0	0	0	0	0	0	0	68	80	D3 O-Acylation (STY)	T1:D3 O-Acylation (STY):1000.00	35417	0.7727-0.7954
398	MMAR_3198|murE|CDS|3899213-3900778|-|UDP-N-acetylmuramoylalanyl-D-glutamate-2,6-	TRUE	R.T(+45.03)IVAGAAESGGAAQ(+0.98)VVEIADR.G	Y	23.49	2030.04	21	-2.4	1016.02	2	74.0675																																																																																																																																																																																																																																																	06Apr2024_DDH_3740_x06L_Slot1-15_1_8548.d	4986017	1	0	0	0	0	0	0	0	0	0	0	0	0	0	0	0	1	0	0	0	0	0	0	0	0	0	0	0	0	0	0	0	0	0	0	0	0	0	0	0	0	0	0	0	0	0	0	0	0	0	0	0	0	0	0	0	0	0	0	0	0	0	0	0	0	0	0	0	0	0	0	0	0	0	0	0	0	0	0	0	0	0	0	0	0	0	0	0	0	0	0	0	0	0	0	0	0	0	0	0	0	0	0	0	0	0	0	0	0	0	0	0	0	0	0	0	0	0	0	0	0	447	467	D3 O-Acylation (STY); Deamidation (NQ)	T1:D3 O-Acylation (STY):52.72;Q14:Deamidation (NQ):1000.00	64574	1.2827-1.3048
398	MMAR_3198|murE|CDS|3899213-3900778|-|UDP-N-acetylmuramoylalanyl-D-glutamate-2,6-	TRUE	R.TGDVVLIAGK(+45.03)GHET(+45.03)GQR.G	Y	36.13	1826.98	17	-12.9	609.984	3	40.0016																																																																																																																																																																																																																																																	29Feb2024_DDH_3740DDA_x27_Slot1-39_1_8287.d	2854160	1	0	0	0	0	0	0	0	0	0	0	0	0	0	0	0	0	0	0	0	0	0	0	0	0	0	0	0	0	0	0	0	0	0	0	0	0	0	0	0	0	0	0	0	0	0	0	0	0	0	0	0	0	0	0	0	0	0	0	0	0	0	0	0	0	0	0	0	0	0	0	0	0	0	0	0	0	0	0	1	0	0	0	0	0	0	0	0	0	0	0	0	0	0	0	0	0	0	0	0	0	0	0	0	0	0	0	0	0	0	0	0	0	0	0	0	0	0	0	0	0	480	496	D3 Acetylation (K); D3 O-Acylation (STY)	K10:D3 Acetylation (K):1000.00;T14:D3 O-Acylation (STY):63.69	33299	0.8606-0.8832
398	MMAR_3198|murE|CDS|3899213-3900778|-|UDP-N-acetylmuramoylalanyl-D-glutamate-2,6-	TRUE	R.TGDVVLIAGK(+45.03)GHETGQR.G	Y	60.03	1781.95	17	-18.4	891.953	2	36.3641	1350	1280	1220	986	999	934	953		832	1170	880	790	396	179	443				867	850	945	303	338		796	979	864	721	845	603	676	641	690	595	530	435																						192	227	148													1020	950	693	1750	1350	1380	1580	1540	1670	473	536	389	2270	1990	1960				1070	457	1300																												30900	17300	16900	21000	12000	10500	12500		13800	14600	12100	10400	5310	6210	6260				12000	9730	12300	6410	5640		11300	24000	11500	9540	11500	9010	23300	9190	8290	10400	8110	8360																						5520	4090	2660													11300	12800	15800	19600	51200	34900	17400	34100	14600	8950	7580	19700	21300	17600	24700				17100	7740	24900																												29Feb2024_DDH_3740DDA_x31_Slot1-43_2_8302.d	2716618	109	3	1	1	2	1	1	1	1	1	1	2	2	2	1	1	0	0	0	2	2	2	1	1	1	2	4	2	1	2	2	3	2	2	2	2	2	0	0	0	0	0	0	0	0	0	0	0	0	0	0	1	0	0	0	0	0	0	1	2	1	0	0	0	0	0	0	0	0	0	0	0	0	2	2	3	2	5	4	2	3	2	2	2	4	2	3	2	0	0	0	3	2	3	0	0	0	0	0	0	0	0	0	0	0	0	0	0	0	0	0	0	0	0	0	0	0	0	0	0	0	480	496	D3 Acetylation (K)	K10:D3 Acetylation (K):1000.00	26464	1.1753-1.1976
398	MMAR_3198|murE|CDS|3899213-3900778|-|UDP-N-acetylmuramoylalanyl-D-glutamate-2,6-	TRUE	R.TGDVVLIAGKGHET(+45.03)GQR.G	Y	15.38	1781.95	17	0.3	594.984	3	35.9439																				850																																																					1020																																																																			9730																																																					11300																																																29Feb2024_DDH_3740DDA_x25_Slot1-37_1_8279.d	2387671	2	0	0	0	0	0	0	0	0	0	0	0	0	0	0	0	0	0	0	0	1	0	0	0	0	0	0	0	0	0	0	0	0	0	0	0	0	0	0	0	0	0	0	0	0	0	0	0	0	0	0	0	0	0	0	0	0	0	0	0	0	0	0	0	0	0	0	0	0	0	0	0	0	1	0	0	0	0	0	0	0	0	0	0	0	0	0	0	0	0	0	0	0	0	0	0	0	0	0	0	0	0	0	0	0	0	0	0	0	0	0	0	0	0	0	0	0	0	0	0	0	480	496	D3 O-Acylation (STY)	T14:D3 O-Acylation (STY):26.60	32164	0.8696-0.8922
398	MMAR_3198|murE|CDS|3899213-3900778|-|UDP-N-acetylmuramoylalanyl-D-glutamate-2,6-	TRUE	R.TIVAGAAESGGAAQ(+0.98)VVEIADRGEAIGYAVDWAR.T	Y	36.11	3273.63	33	1.8	1092.21	3	80.0272	204	211								88.8	166																																																																																																														11300	9910								2660	4700																																																																																																														06Apr2024_DDH_3740_x01L_Slot1-10_2_8532.d	5138489	10	3	3	0	0	0	0	0	1	0	1	2	0	0	0	0	0	0	0	0	0	0	0	0	0	0	0	0	0	0	0	0	0	0	0	0	0	0	0	0	0	0	0	0	0	0	0	0	0	0	0	0	0	0	0	0	0	0	0	0	0	0	0	0	0	0	0	0	0	0	0	0	0	0	0	0	0	0	0	0	0	0	0	0	0	0	0	0	0	0	0	0	0	0	0	0	0	0	0	0	0	0	0	0	0	0	0	0	0	0	0	0	0	0	0	0	0	0	0	0	0	447	479	Deamidation (NQ)	Q14:Deamidation (NQ):1000.00	94682	1.1166-1.1389
398	MMAR_3198|murE|CDS|3899213-3900778|-|UDP-N-acetylmuramoylalanyl-D-glutamate-2,6-	TRUE	R.TIVAGAAESGGAAQVVEIADR.G	Y	66.69	1984.02	21	-5.8	993	2	54.8836																																			101	99.7																																																			135																																																																				3270	1560																																																			2100																																		29Feb2024_DDH_3740DDA_x29_Slot1-41_3_8295.d	3378343	20	1	1	0	0	0	0	1	1	1	0	1	1	0	0	0	0	0	0	0	0	2	0	0	0	0	1	0	0	1	2	0	0	1	2	1	1	0	0	0	0	0	0	0	0	0	0	0	0	0	0	0	0	0	0	0	0	0	0	0	0	0	0	0	0	0	0	0	0	0	0	0	0	0	0	0	0	0	0	0	0	0	0	0	0	1	0	1	0	0	0	0	0	0	0	0	0	0	0	0	0	0	0	0	0	0	0	0	0	0	0	0	0	0	0	0	0	0	0	0	0	447	467			67099	1.1404-1.1628
398	MMAR_3198|murE|CDS|3899213-3900778|-|UDP-N-acetylmuramoylalanyl-D-glutamate-2,6-	TRUE	R.TIVAGAAESGGAAQVVEIADRGEAIGYAVDWAR.T	Y	52.64	3272.64	33	-0.1	1091.88	3	79.9579																																			224																																																																																																																								5030																																																																																						06Apr2024_DDH_3740_x03L_Slot1-12_2_8538.d	5233118	21	2	1	0	1	1	0	1	1	0	0	2	0	0	0	0	0	0	0	0	0	0	0	0	1	0	2	0	1	1	1	0	0	2	1	1	1	0	0	0	0	0	0	0	0	0	0	0	0	0	0	0	0	0	0	0	0	0	1	0	0	0	0	0	0	0	0	0	0	0	0	0	0	0	0	0	0	0	0	0	0	0	0	0	0	0	0	0	0	0	0	0	0	0	0	0	0	0	0	0	0	0	0	0	0	0	0	0	0	0	0	0	0	0	0	0	0	0	0	0	0	447	479			87341	1.1067-1.1291
398	MMAR_3198|murE|CDS|3899213-3900778|-|UDP-N-acetylmuramoylalanyl-D-glutamate-2,6-	TRUE	K.TTT(+45.03)TYLVEAGLRAAGR.V	Y	18.61	1723.93	16	-8	575.643	3	71.2758			198			151																																																																																																																					2580			3370																																																																																																																			06Apr2024_DDH_3740_x03L_Slot1-12_3_8539.d	4798450	3	0	0	1	0	0	1	0	0	1	0	0	0	0	0	0	0	0	0	0	0	0	0	0	0	0	0	0	0	0	0	0	0	0	0	0	0	0	0	0	0	0	0	0	0	0	0	0	0	0	0	0	0	0	0	0	0	0	0	0	0	0	0	0	0	0	0	0	0	0	0	0	0	0	0	0	0	0	0	0	0	0	0	0	0	0	0	0	0	0	0	0	0	0	0	0	0	0	0	0	0	0	0	0	0	0	0	0	0	0	0	0	0	0	0	0	0	0	0	0	0	144	159	D3 O-Acylation (STY)	T3:D3 O-Acylation (STY):0.00	74458	0.8035-0.8265
398	MMAR_3198|murE|CDS|3899213-3900778|-|UDP-N-acetylmuramoylalanyl-D-glutamate-2,6-	TRUE	K.TTTT(+45.03)YLVEAGLRAAGR.V	Y	13.68	1723.93	16	-9	575.642	3	71.2691																																																																																																																																																																																																																																																	06Apr2024_DDH_3740_x04L_Slot1-13_2_8543.d	4641797	1	0	0	0	0	0	0	0	0	0	0	1	0	0	0	0	0	0	0	0	0	0	0	0	0	0	0	0	0	0	0	0	0	0	0	0	0	0	0	0	0	0	0	0	0	0	0	0	0	0	0	0	0	0	0	0	0	0	0	0	0	0	0	0	0	0	0	0	0	0	0	0	0	0	0	0	0	0	0	0	0	0	0	0	0	0	0	0	0	0	0	0	0	0	0	0	0	0	0	0	0	0	0	0	0	0	0	0	0	0	0	0	0	0	0	0	0	0	0	0	0	144	159	D3 O-Acylation (STY)	T4:D3 O-Acylation (STY):0.00	86519	0.8164-0.8393
398	MMAR_3198|murE|CDS|3899213-3900778|-|UDP-N-acetylmuramoylalanyl-D-glutamate-2,6-	TRUE	K.TTTTY(+45.03)LVEAGLRAAGR.V	Y	17.04	1723.93	16	-12.1	575.641	3	71.2454			198						129																																																																																																																		2580						2520																																																																																																																06Apr2024_DDH_3740_x12L_Slot1-22_1_8570.d	4566046	4	0	0	1	0	0	0	1	0	1	0	0	0	0	0	0	0	0	0	0	0	0	0	0	0	0	0	0	0	0	0	0	0	0	1	0	0	0	0	0	0	0	0	0	0	0	0	0	0	0	0	0	0	0	0	0	0	0	0	0	0	0	0	0	0	0	0	0	0	0	0	0	0	0	0	0	0	0	0	0	0	0	0	0	0	0	0	0	0	0	0	0	0	0	0	0	0	0	0	0	0	0	0	0	0	0	0	0	0	0	0	0	0	0	0	0	0	0	0	0	0	144	159	D3 O-Acylation (STY)	Y5:D3 O-Acylation (STY):0.00	86782	0.8035-0.8265
398	MMAR_3198|murE|CDS|3899213-3900778|-|UDP-N-acetylmuramoylalanyl-D-glutamate-2,6-	TRUE	K.TTTTYLVEAGLR.A	Y	32.49	1323.7	12	-17.7	662.839	2	48.2002																																																																															494	454	369																																																																																																																						4540	6330	3980																																								29Feb2024_DDH_3740DDA_x27_Slot1-39_1_8287.d	3254218	3	0	0	0	0	0	0	0	0	0	0	0	0	0	0	0	0	0	0	0	0	0	0	0	0	0	0	0	0	0	0	0	0	0	0	0	0	0	0	0	0	0	0	0	0	0	0	0	0	0	0	0	0	0	0	0	0	0	0	0	0	0	0	0	0	0	0	0	0	0	0	0	0	0	0	0	0	0	0	1	1	1	0	0	0	0	0	0	0	0	0	0	0	0	0	0	0	0	0	0	0	0	0	0	0	0	0	0	0	0	0	0	0	0	0	0	0	0	0	0	0	144	155			46798	0.9419-0.9644
398	MMAR_3198|murE|CDS|3899213-3900778|-|UDP-N-acetylmuramoylalanyl-D-glutamate-2,6-	TRUE	R.V(+45.03)AGLIGTIGIR.I	Y	50.68	1113.69	11	-1.9	557.846	2	94.3454													212	408		2140		1690	1080												885																																										670	505					1460	1470		2830	2920	2650	649	523	729		2070	2620	1330		1380	2220	2060																922	2090	2020	1870					646														5040	4560		36800		13600	9950												8480																																										6170	5230					10900	12000		20300	18500	20000	6600	11500	6980		10900	13300	12300		10300	11700	10900																7510	15000	25900	13100					7390		29Feb2024_DDH_3740DDA_x30_Slot1-42_2_8299.d	5581838	94	0	0	0	0	1	0	2	0	2	2	1	1	2	1	1	2	2	2	1	2	2	1	0	0	1	0	0	0	0	0	1	1	1	3	1	2	0	0	0	0	0	0	0	0	0	0	0	0	0	0	0	0	0	0	0	0	0	0	0	0	1	0	0	0	0	0	0	0	0	0	0	0	1	2	1	0	0	0	2	1	1	2	2	2	2	2	2	2	2	2	2	1	2	1	1	2	1	1	1	0	0	0	0	1	1	1	1	1	1	1	1	2	2	1	1	1	1	1	2	1	160	170	D3 Acetylation (N-term)	V1:D3 Acetylation (N-term):1000.00	81947	0.9076-0.9302
398	MMAR_3198|murE|CDS|3899213-3900778|-|UDP-N-acetylmuramoylalanyl-D-glutamate-2,6-	TRUE	R.V(+45.03)DGIRFAVGG.F	Y	12.29	1034.56	10	10.1	518.285	2	64.2949																																																																																																																																																																																																																																																	29Feb2024_DDH_3740DDA_x30_Slot1-42_1_8298.d	4178868	1	0	0	0	0	0	0	0	0	0	0	0	0	0	0	0	0	0	0	0	0	0	0	0	0	0	0	0	0	0	0	0	0	0	0	0	0	0	0	0	0	0	0	0	0	0	0	0	0	0	0	0	0	0	0	0	0	0	0	0	0	0	0	0	0	0	0	0	0	0	0	0	0	0	0	0	0	0	0	0	0	0	0	0	0	0	0	0	1	0	0	0	0	0	0	0	0	0	0	0	0	0	0	0	0	0	0	0	0	0	0	0	0	0	0	0	0	0	0	0	0	217	226	D3 Acetylation (N-term)	V1:D3 Acetylation (N-term):1000.00	44448	0.8271-0.8497
398	MMAR_3198|murE|CDS|3899213-3900778|-|UDP-N-acetylmuramoylalanyl-D-glutamate-2,6-	TRUE	R.VAGLIGTIGIR.I	Y	44.08	1068.67	11	1.6	535.338	2	58.3909	2720	3120	2860	2090	2010	2130	2700	2530	2700	2950	2610	2560	1220	1390	1320				2320	2300	2610	1240	1290	1360	2220	2320	2190	2530	2490	2450	1900	1840	1610	2280	2570	2440																						834	503			136											2870	2960	3000	4630	4970	4720	3290	3650	3360	1970	1980		5290	5360	4990				2890	2940	3190																												55200	51200	23600	33600	18200	21800	47000	21800	66500	25000	22000	22500	14100	15000	14300				20000	19900	23700	26200	12400	12300	20300	20200	40900	20000	21400	45600	35400	15600	14600	20000	24600	41500																						9770	6140			2890											28900	23500	45000	37000	81500	37000	29200	54400	53900	14300	35400		45100	82500	117000				50900	24800	26200																												06Apr2024_DDH_3740_x03L_Slot1-12_1_8537.d	4199769	83	2	2	1	2	1	1	2	1	3	1	2	1	1	1	1	0	0	0	1	1	1	2	1	1	2	1	3	1	1	2	2	1	1	1	1	2	0	0	0	0	0	0	0	0	0	0	0	0	1	1	1	0	0	0	0	1	0	1	1	1	1	1	1	0	0	0	0	0	0	0	0	0	1	1	2	1	2	1	1	2	2	1	2	0	1	2	3	0	0	0	2	1	1	0	0	0	0	0	0	0	0	0	0	0	0	0	0	0	0	0	0	0	0	0	0	0	0	0	0	0	160	170			54225	0.8887-0.9115
398	MMAR_3198|murE|CDS|3899213-3900778|-|UDP-N-acetylmuramoylalanyl-D-glutamate-2,6-	TRUE	R.VDGIRFAVGG.F	Y	15.27	989.529	10	3.3	495.772	2	51.0961				212																																528																																																																																								10600																																13500																																																																																					06Apr2024_DDH_3740_x12L_Slot1-22_3_8572.d	3643134	4	0	0	0	1	0	0	0	0	0	0	0	0	0	0	0	0	0	0	0	0	0	0	0	0	0	0	0	0	0	0	0	0	0	0	0	3	0	0	0	0	0	0	0	0	0	0	0	0	0	0	0	0	0	0	0	0	0	0	0	0	0	0	0	0	0	0	0	0	0	0	0	0	0	0	0	0	0	0	0	0	0	0	0	0	0	0	0	0	0	0	0	0	0	0	0	0	0	0	0	0	0	0	0	0	0	0	0	0	0	0	0	0	0	0	0	0	0	0	0	0	217	226			50082	0.8035-0.8265
398	MMAR_3198|murE|CDS|3899213-3900778|-|UDP-N-acetylmuramoylalanyl-D-glutamate-2,6-	TRUE	R.VDGIRFAVGGFTNLS(+45.03)R.D	Y	12.47	1752.94	16	-6.8	585.313	3	64.2692																																																																																																																																																																																																																																																	06Apr2024_DDH_3740_x10L_Slot1-20_2_8565.d	4346801	1	0	0	0	0	0	0	0	0	0	0	0	0	0	0	0	0	0	0	0	0	0	0	0	0	0	0	0	0	1	0	0	0	0	0	0	0	0	0	0	0	0	0	0	0	0	0	0	0	0	0	0	0	0	0	0	0	0	0	0	0	0	0	0	0	0	0	0	0	0	0	0	0	0	0	0	0	0	0	0	0	0	0	0	0	0	0	0	0	0	0	0	0	0	0	0	0	0	0	0	0	0	0	0	0	0	0	0	0	0	0	0	0	0	0	0	0	0	0	0	0	217	232	D3 O-Acylation (STY)	S15:D3 O-Acylation (STY):6.63	72404	0.8814-0.9042
398	MMAR_3198|murE|CDS|3899213-3900778|-|UDP-N-acetylmuramoylalanyl-D-glutamate-2,6-	TRUE	T.Y(+45.03)LVEAGLR.A	Y	12.52	964.542	8	-6.6	483.269	2	66.3832																																																																																																																																																																																																																																																	29Feb2024_DDH_3740DDA_x32_Slot1-44_2_8305.d	4114079	1	0	0	0	0	0	0	0	0	0	0	0	0	0	0	0	0	0	0	0	0	0	0	0	0	0	0	0	0	0	0	0	0	0	0	0	0	0	0	0	0	0	0	0	0	0	0	0	0	0	0	0	0	0	0	0	0	0	0	0	0	0	0	0	0	0	0	0	0	0	0	0	0	0	0	0	0	0	0	0	0	0	0	0	0	0	0	0	0	0	0	0	0	0	0	1	0	0	0	0	0	0	0	0	0	0	0	0	0	0	0	0	0	0	0	0	0	0	0	0	0	148	155	D3 O-Acylation (STY)	Y1:D3 O-Acylation (STY):1000.00	52892	0.8217-0.8443
398	MMAR_3198|murE|CDS|3899213-3900778|-|UDP-N-acetylmuramoylalanyl-D-glutamate-2,6-	TRUE	G.R(+45.03)VDGIR.F	N	21.7	759.443	6	-9.3	380.721	2	18.6535																																																																																																																																																																																																																																																	29Feb2024_DDH_3740DDA_x30_Slot1-42_3_8300.d	1948890	13	0	0	0	0	0	0	0	0	0	0	0	0	0	0	0	0	0	0	0	0	0	0	0	0	0	0	0	0	0	0	0	0	0	0	0	0	0	0	0	0	0	0	0	0	0	0	0	0	0	0	0	0	0	0	0	0	0	0	0	0	0	0	0	0	0	0	0	0	0	0	0	0	0	1	0	0	0	0	2	1	1	1	1	1	0	0	0	1	2	1	0	0	0	0	0	1	0	0	0	0	0	0	0	0	0	0	0	0	0	0	0	0	0	0	0	0	0	0	0	0	216	221	D3 Acetylation (N-term)	R1:D3 Acetylation (N-term):1000.00	4971	0.7036-0.7264
398	MMAR_3198|murE|CDS|3899213-3900778|-|UDP-N-acetylmuramoylalanyl-D-glutamate-2,6-	TRUE	D.R(+45.03)VELAR.A	N	25.95	787.474	6	-0.9	394.739	2	21.1731																																																																																																																																																																																																																																																	29Feb2024_DDH_3740DDA_x28_Slot1-40_1_8290.d	1982550	3	0	0	0	0	0	0	0	0	0	0	0	0	0	0	0	0	0	0	0	0	0	0	0	0	0	0	0	0	0	0	0	0	0	0	0	0	0	0	0	0	0	0	0	0	0	0	0	0	0	0	0	0	0	0	0	0	0	0	0	0	0	0	0	0	0	0	0	0	0	0	0	0	0	0	0	0	0	0	0	0	0	1	1	0	0	0	0	0	1	0	0	0	0	0	0	0	0	0	0	0	0	0	0	0	0	0	0	0	0	0	0	0	0	0	0	0	0	0	0	0	507	512	D3 Acetylation (N-term)	R1:D3 Acetylation (N-term):1000.00	9894	0.7546-0.7772
398	MMAR_3198|murE|CDS|3899213-3900778|-|UDP-N-acetylmuramoylalanyl-D-glutamate-2,6-	TRUE	G.RVDGIR.F	N	26.73	714.414	6	-2.2	358.212	2	5.5637																																																																												428	437								404																																																																																																															12300	12200								9650																																				06Apr2024_DDH_3740_x09L_Slot1-19_2_8560.d	1476628	19	1	1	0	0	0	2	0	0	0	0	0	0	0	0	0	0	0	0	0	0	0	0	1	0	0	1	1	0	1	0	0	0	0	0	0	0	0	0	0	0	0	0	0	0	0	0	0	0	0	0	0	0	0	0	0	0	0	0	0	0	0	0	0	0	0	0	0	0	0	0	0	0	0	2	1	1	1	0	2	1	1	0	0	0	1	0	1	0	0	0	0	0	0	0	0	0	0	0	0	0	0	0	0	0	0	0	0	0	0	0	0	0	0	0	0	0	0	0	0	0	216	221			844	0.7417-0.7648
398	MMAR_3198|murE|CDS|3899213-3900778|-|UDP-N-acetylmuramoylalanyl-D-glutamate-2,6-	TRUE	D.RVELAR.A	N	26.63	742.445	6	0.1	372.228	2	7.3649																								183				126						298																																										415											236																																																									10900				3300						11600																																										8430											6970																																		06Apr2024_DDH_3740_x04L_Slot1-13_1_8542.d	1482413	64	2	2	2	2	1	3	2	1	2	2	2	1	0	1	1	0	0	0	2	0	1	1	1	2	2	1	1	1	1	1	1	1	2	2	1	2	0	0	0	0	0	0	0	0	0	0	0	0	0	0	0	0	0	0	0	0	0	0	0	0	0	0	0	0	0	0	0	0	0	0	0	0	2	1	1	1	1	2	1	1	1	0	0	0	1	1	1	0	0	0	1	1	1	0	0	0	0	0	0	0	0	0	0	0	0	0	0	0	0	0	0	0	0	0	0	0	0	0	0	0	507	512			1994	0.7583-0.7814
398	MMAR_3198|murE|CDS|3899213-3900778|-|UDP-N-acetylmuramoylalanyl-D-glutamate-2,6-	TRUE	L.VEAGLR.A	N	14.11	643.365	6	-0.1	322.688	2	7.3051																																																																																																																																																																																																																																																	06Apr2024_DDH_3740_x11L_Slot1-21_1_8567.d	1650354	5	0	0	0	0	0	0	0	0	0	0	0	0	0	0	0	1	0	0	0	0	0	0	0	0	0	0	0	0	0	0	1	1	0	0	0	0	0	0	0	0	0	0	0	0	0	0	0	0	0	0	0	0	0	0	0	0	0	0	0	0	0	0	0	0	0	0	0	0	0	0	0	0	0	0	0	0	1	0	0	0	0	0	0	0	0	1	0	0	0	0	0	0	0	0	0	0	0	0	0	0	0	0	0	0	0	0	0	0	0	0	0	0	0	0	0	0	0	0	0	0	150	155			1221	0.7176-0.7408
395	MMAR_2429|MMAR_2429|CDS|2931371-2931988|+|two-component	TRUE	R.A(+45.03)K(+45.03)GLLQAK(+45.03).Q	Y	49.81	962.611	8	-4.6	482.307	2	72.2126																		393																																																																																																																								6060																																																																																																							29Feb2024_DDH_3740DDA_x38_Slot1-51_3_8328.d	6870201	40	0	0	0	0	0	0	0	0	0	0	0	0	1	1	1	1	1	2	2	2	1	0	0	0	0	0	0	0	0	0	2	1	0	0	0	0	0	0	0	0	0	0	0	0	0	0	0	0	0	0	0	0	0	0	0	0	0	0	0	0	0	0	0	0	0	0	0	0	0	0	0	0	0	0	0	0	0	0	0	0	0	4	3	2	0	0	0	1	2	2	0	0	0	0	2	0	0	0	0	0	0	0	0	0	0	0	0	0	1	1	1	2	1	1	0	0	0	1	1	0	158	165	D3 Acetylation (K); D3 Acetylation (K); D3 Acetylation (N-term)	A1:D3 Acetylation (N-term):1000.00;K2:D3 Acetylation (K):1000.00;K8:D3 Acetylation (K):1000.00	24306	0.8162-0.8389
395	MMAR_2429|MMAR_2429|CDS|2931371-2931988|+|two-component	TRUE	R.A(+45.03)K(+45.03)GLLQAK(+45.03)Q(+0.98)GMTEPEAFK(+45.03)WIQR.A	Y	12.86	2710.45	22	1.5	904.489	3	100.371																																																																																																																																																																																																																																																	06Apr2024_DDH_3740_x12L_Slot1-22_3_8572.d	6065089	1	0	0	0	0	0	0	0	0	0	0	0	0	0	0	0	0	0	0	0	0	0	0	0	0	0	0	0	0	0	0	0	0	0	0	0	1	0	0	0	0	0	0	0	0	0	0	0	0	0	0	0	0	0	0	0	0	0	0	0	0	0	0	0	0	0	0	0	0	0	0	0	0	0	0	0	0	0	0	0	0	0	0	0	0	0	0	0	0	0	0	0	0	0	0	0	0	0	0	0	0	0	0	0	0	0	0	0	0	0	0	0	0	0	0	0	0	0	0	0	0	158	179	D3 Acetylation (K); D3 Acetylation (K); D3 Acetylation (K); D3 Acetylation (N-term); Deamidation (NQ)	A1:D3 Acetylation (N-term):1000.00;K2:D3 Acetylation (K):1000.00;K8:D3 Acetylation (K):1000.00;Q9:Deamidation (NQ):0.00;K18:D3 Acetylation (K):1000.00	132289	1.1202-1.1425
395	MMAR_2429|MMAR_2429|CDS|2931371-2931988|+|two-component	TRUE	R.A(+45.03)K(+45.03)GLLQAK(+45.03)QGM(+15.99)TEPEAFK.W	Y	58.51	2097.11	18	0.5	1049.55	2	73.9708																																																																																																																																																																																																																																																	29Feb2024_DDH_3740DDA_x35_Slot1-48_1_8315.d	12000443	2	0	0	0	0	0	0	0	0	0	0	0	0	0	0	0	0	0	0	0	0	0	0	0	0	0	0	0	0	0	0	0	0	0	0	0	0	0	0	0	0	0	0	0	0	0	0	0	0	0	0	0	0	0	0	0	0	0	0	0	0	0	0	0	0	0	0	0	0	0	0	0	0	0	0	0	0	0	0	0	0	0	0	1	0	0	0	0	0	0	0	0	0	0	0	0	0	0	0	0	0	0	0	1	0	0	0	0	0	0	0	0	0	0	0	0	0	0	0	0	0	158	175	D3 Acetylation (K); D3 Acetylation (K); D3 Acetylation (N-term); Oxidation (M)	A1:D3 Acetylation (N-term):1000.00;K2:D3 Acetylation (K):195.73;K8:D3 Acetylation (K):85.70;M11:Oxidation (M):1000.00	15260	1.2387-1.2609
395	MMAR_2429|MMAR_2429|CDS|2931371-2931988|+|two-component	TRUE	R.A(+45.03)K(+45.03)GLLQAK(+45.03)QGM(+15.99)TEPEAFK(+45.03).W	Y	50.66	2142.14	18	1.7	1072.07	2	86.3134																																																																																			112					605	729	932									94													436	413	563																																																																																									2390					5100	6000	8240									3020													12500	4330	5430							29Feb2024_DDH_3740DDA_x33_Slot1-46_2_8310.d	13980895	28	0	0	0	0	0	0	0	0	0	0	0	0	0	0	0	0	0	0	0	0	0	0	0	0	0	0	0	0	0	0	0	0	0	0	0	0	0	0	0	0	0	0	0	0	0	0	0	0	0	0	0	0	0	0	0	0	0	0	0	0	0	0	0	0	0	0	0	0	0	0	0	0	0	0	0	0	0	0	0	0	0	0	1	1	0	0	0	1	2	1	0	0	0	1	2	3	2	1	2	1	0	0	0	0	0	1	0	1	0	0	0	3	1	1	1	0	0	0	1	1	158	175	D3 Acetylation (K); D3 Acetylation (K); D3 Acetylation (K); D3 Acetylation (N-term); Oxidation (M)	A1:D3 Acetylation (N-term):1000.00;K2:D3 Acetylation (K):1000.00;K8:D3 Acetylation (K):1000.00;M11:Oxidation (M):1000.00;K18:D3 Acetylation (K):1000.00	19348	1.2654-1.2876
395	MMAR_2429|MMAR_2429|CDS|2931371-2931988|+|two-component	TRUE	R.A(+45.03)K(+45.03)GLLQAK(+45.03)QGM(+15.99)TEPEAFK(+45.03)WIQR.A	Y	71.07	2725.47	22	5.1	909.489	3	92.9567														221		4230	3240	3930	1100		1220										2850	2890	3440																																								2570	2370	2290		302	106	6950	6980	7990	16400	16500	12900	2630	2190	2330	14300	14100	14100	8340	8610	6350	4070	4790	5160	1100	1500	1400	1130	1630	1050	731		736	1800	1400		5290	5240	5320	7120	7870	9040	1620	873		2970	1780	1700														4700		60000	47400	50500	11100		9710										36600	21900	21800																																								17700	17200	16700		4190	2610	127000	138000	236000	626000	419000	320000	16600	20200	32800	159000	80200	76700	44100	96700	147000	25000	33100	33200	20100	23600	11400	14600	12000	9380	15500		7200	29500	21300		132000	29500	36200	84500	42800	60900	36100	17400		39100	25500	12900	29Feb2024_DDH_3740DDA_x30_Slot1-42_3_8300.d	5558592	174	0	0	0	0	0	0	0	0	1	0	0	0	0	1	1	2	3	2	1	0	1	0	0	0	0	0	0	0	0	0	2	1	1	0	0	0	0	0	0	0	0	0	0	0	0	0	0	0	0	0	0	0	0	0	0	0	0	0	0	0	0	0	0	0	0	0	0	0	0	0	0	0	1	1	1	1	1	1	3	3	6	9	6	6	1	1	2	8	5	3	2	2	5	3	3	4	5	4	3	2	2	4	3	1	1	2	4	0	5	4	7	5	4	4	5	3	1	3	4	4	158	179	D3 Acetylation (K); D3 Acetylation (K); D3 Acetylation (K); D3 Acetylation (N-term); Oxidation (M)	A1:D3 Acetylation (N-term):1000.00;K2:D3 Acetylation (K):1000.00;K8:D3 Acetylation (K):1000.00;M11:Oxidation (M):1000.00;K18:D3 Acetylation (K):1000.00	80949	1.0103-1.0328
395	MMAR_2429|MMAR_2429|CDS|2931371-2931988|+|two-component	TRUE	R.A(+45.03)K(+45.03)GLLQAK(+45.03)QGMTEPEAFK.W	Y	53.67	2081.12	18	0.8	1041.55	2	82.2962																																																																																																																																																																																																																																																	29Feb2024_DDH_3740DDA_x32_Slot1-44_1_8304.d	4852577	1	0	0	0	0	0	0	0	0	0	0	0	0	0	0	0	0	0	0	0	0	0	0	0	0	0	0	0	0	0	0	0	0	0	0	0	0	0	0	0	0	0	0	0	0	0	0	0	0	0	0	0	0	0	0	0	0	0	0	0	0	0	0	0	0	0	0	0	0	0	0	0	0	0	0	0	0	0	0	0	0	0	0	0	0	0	0	0	0	0	0	0	0	0	1	0	0	0	0	0	0	0	0	0	0	0	0	0	0	0	0	0	0	0	0	0	0	0	0	0	0	158	175	D3 Acetylation (K); D3 Acetylation (K); D3 Acetylation (N-term)	A1:D3 Acetylation (N-term):1000.00;K2:D3 Acetylation (K):142.96;K8:D3 Acetylation (K):59.88	73892	1.2645-1.2867
395	MMAR_2429|MMAR_2429|CDS|2931371-2931988|+|two-component	TRUE	R.A(+45.03)K(+45.03)GLLQAK(+45.03)QGMTEPEAFK(+45.03).W	Y	50.54	2126.15	18	0.6	1064.07	2	97.2993																																																																																														81.5		127																																																																																																																						1880		6000																									29Feb2024_DDH_3740DDA_x32_Slot1-44_1_8304.d	5580372	8	0	0	0	0	0	0	0	0	0	0	0	0	0	0	0	1	1	1	0	0	0	0	0	0	0	0	0	0	0	0	0	0	0	0	0	0	0	0	0	0	0	0	0	0	0	0	0	0	0	0	0	0	0	0	0	0	0	0	0	0	0	0	0	0	0	0	0	0	0	0	0	0	0	0	0	0	0	0	0	0	0	0	0	0	0	0	0	0	0	0	0	0	0	1	0	4	0	0	0	0	0	0	0	0	0	0	0	0	0	0	0	0	0	0	0	0	0	0	0	0	158	175	D3 Acetylation (K); D3 Acetylation (K); D3 Acetylation (K); D3 Acetylation (N-term)	A1:D3 Acetylation (N-term):1000.00;K2:D3 Acetylation (K):1000.00;K8:D3 Acetylation (K):1000.00;K18:D3 Acetylation (K):1000.00	89751	1.2823-1.3045
395	MMAR_2429|MMAR_2429|CDS|2931371-2931988|+|two-component	TRUE	R.A(+45.03)K(+45.03)GLLQAK(+45.03)QGMTEPEAFK(+45.03)WIQ(+0.98)R.A	Y	37.09	2710.45	22	3.6	904.491	3	100.395																																																																																																																																																																																																																																																	06Apr2024_DDH_3740_x11L_Slot1-21_1_8567.d	6200836	3	0	0	0	0	0	0	0	0	0	0	0	0	0	0	0	0	0	0	0	0	0	0	0	0	0	0	0	0	0	0	1	1	0	1	0	0	0	0	0	0	0	0	0	0	0	0	0	0	0	0	0	0	0	0	0	0	0	0	0	0	0	0	0	0	0	0	0	0	0	0	0	0	0	0	0	0	0	0	0	0	0	0	0	0	0	0	0	0	0	0	0	0	0	0	0	0	0	0	0	0	0	0	0	0	0	0	0	0	0	0	0	0	0	0	0	0	0	0	0	0	158	179	D3 Acetylation (K); D3 Acetylation (K); D3 Acetylation (K); D3 Acetylation (N-term); Deamidation (NQ)	A1:D3 Acetylation (N-term):1000.00;K2:D3 Acetylation (K):1000.00;K8:D3 Acetylation (K):1000.00;K18:D3 Acetylation (K):1000.00;Q21:Deamidation (NQ):35.71	128059	1.1354-1.1577
395	MMAR_2429|MMAR_2429|CDS|2931371-2931988|+|two-component	TRUE	R.A(+45.03)K(+45.03)GLLQAK(+45.03)QGMTEPEAFK(+45.03)WIQR.A	Y	60.45	2709.47	22	8	904.167	3	100.389				191		123							2370	2410		2710	2160	2610	3440	2620	2790			260							6630	6670	6970	368	281	291																																						617	519				1700	1980	2000	1380	1430	1120	394	335					1250	1280	723	878		1220																												3240		2560							21800	43100		43100	22100	23200	58200	25600	50900			3860							164000	53200	111000	5070	4360	5080																																						8190	4770				17100	17500	18100	26600	13200	16900	5930	6330					24900	33600	9350	8710		20700																									06Apr2024_DDH_3740_x06L_Slot1-15_3_8550.d	6296111	73	0	0	0	1	0	1	1	1	1	1	1	1	1	2	1	4	3	4	3	2	2	0	1	2	1	1	1	0	0	0	3	1	2	1	1	1	0	0	0	0	0	0	0	0	0	0	0	0	0	0	0	0	0	0	0	0	0	0	0	0	0	0	0	0	0	0	0	0	0	0	0	0	1	1	1	0	0	0	2	1	1	2	1	2	1	1	1	0	0	0	3	3	1	1	2	3	0	0	0	0	0	0	0	0	0	0	0	0	0	0	0	0	0	0	0	0	0	0	0	0	158	179	D3 Acetylation (K); D3 Acetylation (K); D3 Acetylation (K); D3 Acetylation (N-term)	A1:D3 Acetylation (N-term):1000.00;K2:D3 Acetylation (K):1000.00;K8:D3 Acetylation (K):1000.00;K18:D3 Acetylation (K):1000.00	95408	1.0429-1.0654
395	MMAR_2429|MMAR_2429|CDS|2931371-2931988|+|two-component	TRUE	R.A(+45.03)K(+45.03)GLLQAKQGMTEPEAFK(+45.03).W	Y	19.52	2081.12	18	-1.6	1041.56	2	74.3026																																				171																																																																																																																								4180																																																																																					06Apr2024_DDH_3740_x12L_Slot1-22_3_8572.d	4783014	1	0	0	0	0	0	0	0	0	0	0	0	0	0	0	0	0	0	0	0	0	0	0	0	0	0	0	0	0	0	0	0	0	0	0	0	1	0	0	0	0	0	0	0	0	0	0	0	0	0	0	0	0	0	0	0	0	0	0	0	0	0	0	0	0	0	0	0	0	0	0	0	0	0	0	0	0	0	0	0	0	0	0	0	0	0	0	0	0	0	0	0	0	0	0	0	0	0	0	0	0	0	0	0	0	0	0	0	0	0	0	0	0	0	0	0	0	0	0	0	0	158	175	D3 Acetylation (K); D3 Acetylation (K); D3 Acetylation (N-term)	A1:D3 Acetylation (N-term):1000.00;K2:D3 Acetylation (K):0.00;K18:D3 Acetylation (K):71.03	90540	1.1782-1.2004
395	MMAR_2429|MMAR_2429|CDS|2931371-2931988|+|two-component	TRUE	R.A(+45.03)KGLLQAK(+45.03)Q(+0.98)GM(+15.99)TEPEAFK(+45.03)WIQR.A	Y	27.01	2681.42	22	7.9	894.812	3	75.6419																																																																																																																																																																																																																																																	29Feb2024_DDH_3740DDA_x25_Slot1-37_1_8279.d	4343535	1	0	0	0	0	0	0	0	0	0	0	0	0	0	0	0	0	0	0	0	0	0	0	0	0	0	0	0	0	0	0	0	0	0	0	0	0	0	0	0	0	0	0	0	0	0	0	0	0	0	0	0	0	0	0	0	0	0	0	0	0	0	0	0	0	0	0	0	0	0	0	0	0	1	0	0	0	0	0	0	0	0	0	0	0	0	0	0	0	0	0	0	0	0	0	0	0	0	0	0	0	0	0	0	0	0	0	0	0	0	0	0	0	0	0	0	0	0	0	0	0	158	179	D3 Acetylation (K); D3 Acetylation (K); D3 Acetylation (N-term); Deamidation (NQ); Oxidation (M)	A1:D3 Acetylation (N-term):1000.00;K8:D3 Acetylation (K):41.57;Q9:Deamidation (NQ):1000.00;M11:Oxidation (M):1000.00;K18:D3 Acetylation (K):104.30	105291	1.0588-1.0813
395	MMAR_2429|MMAR_2429|CDS|2931371-2931988|+|two-component	TRUE	R.A(+45.03)KGLLQAK(+45.03)QGM(+15.99)TEPEAFK(+45.03).W	Y	17.08	2097.11	18	1.3	1049.55	2	64.9703																																																																																																																																																																																																																																																	29Feb2024_DDH_3740DDA_x28_Slot1-40_3_8292.d	4122350	1	0	0	0	0	0	0	0	0	0	0	0	0	0	0	0	0	0	0	0	0	0	0	0	0	0	0	0	0	0	0	0	0	0	0	0	0	0	0	0	0	0	0	0	0	0	0	0	0	0	0	0	0	0	0	0	0	0	0	0	0	0	0	0	0	0	0	0	0	0	0	0	0	0	0	0	0	0	0	0	0	0	0	0	1	0	0	0	0	0	0	0	0	0	0	0	0	0	0	0	0	0	0	0	0	0	0	0	0	0	0	0	0	0	0	0	0	0	0	0	0	158	175	D3 Acetylation (K); D3 Acetylation (K); D3 Acetylation (N-term); Oxidation (M)	A1:D3 Acetylation (N-term):1000.00;K8:D3 Acetylation (K):7.97;M11:Oxidation (M):1000.00;K18:D3 Acetylation (K):19.61	70433	1.1842-1.2065
395	MMAR_2429|MMAR_2429|CDS|2931371-2931988|+|two-component	TRUE	R.A(+45.03)KGLLQAK(+45.03)QGM(+15.99)TEPEAFK(+45.03)WIQR.A	Y	62.12	2680.44	22	-5.2	894.471	3	76.0661		712	665	645	724	610					802	225	290									183		580		499	520		202	359				242																																							6920	5280	6400	527	8260			3890	2680		562		5900	5740	6190				3570	3350	4700																													9900	21700	7400	28200	18300					11600	7810	9280									7180		22000		8540	13200		5550	5610				5300																																							165000	116000	55400	15600	205000			67900	80700		7010		171000	213000	123000				74800	128000	125000																												29Feb2024_DDH_3740DDA_x31_Slot1-43_2_8302.d	4669184	83	1	2	2	2	3	2	0	2	1	0	1	4	2	1	0	0	0	0	0	0	0	1	0	2	0	1	2	0	3	2	0	1	0	2	0	0	0	0	0	0	0	0	0	0	0	0	0	0	0	0	0	0	0	0	0	0	0	0	0	0	0	0	0	0	0	0	0	0	0	0	0	0	3	2	1	2	4	0	0	2	3	1	2	2	4	5	3	0	0	0	3	5	4	0	0	0	0	0	0	0	0	0	0	0	0	0	0	0	0	0	0	0	0	0	0	0	0	0	0	0	158	179	D3 Acetylation (K); D3 Acetylation (K); D3 Acetylation (N-term); Oxidation (M)	A1:D3 Acetylation (N-term):1000.00;K8:D3 Acetylation (K):95.35;M11:Oxidation (M):1000.00;K18:D3 Acetylation (K):231.14	92585	1.0983-1.1207
395	MMAR_2429|MMAR_2429|CDS|2931371-2931988|+|two-component	TRUE	R.A(+45.03)KGLLQAK(+45.03)QGMTEPEAFK.W	Y	57.77	2036.09	18	2.1	1019.05	2	62.103																																																										446																																																																																																																								36900																																																															06Apr2024_DDH_3740_x17L_Slot1-28_3_8591.d	4578531	16	0	0	0	0	0	0	0	0	0	0	0	0	0	0	0	0	0	0	0	0	0	0	0	0	0	0	0	0	0	0	0	0	0	0	0	0	0	0	0	0	0	0	0	0	1	0	0	0	3	2	4	0	0	0	0	0	0	4	0	0	0	0	0	0	0	0	0	0	0	0	0	0	0	0	0	0	1	1	0	0	0	0	0	0	0	0	0	0	0	0	0	0	0	0	0	0	0	0	0	0	0	0	0	0	0	0	0	0	0	0	0	0	0	0	0	0	0	0	0	0	158	175	D3 Acetylation (K); D3 Acetylation (N-term)	A1:D3 Acetylation (N-term):1000.00;K8:D3 Acetylation (K):156.85	34377	1.2191-1.2412
395	MMAR_2429|MMAR_2429|CDS|2931371-2931988|+|two-component	TRUE	R.A(+45.03)KGLLQAK(+45.03)QGMTEPEAFK(+45.03).W	Y	22.13	2081.12	18	0.8	1041.56	2	74.3112																																																																																																																																																																																																																																																	06Apr2024_DDH_3740_x05L_Slot1-14_1_8545.d	4898546	1	0	0	0	0	0	0	0	0	0	0	0	0	1	0	0	0	0	0	0	0	0	0	0	0	0	0	0	0	0	0	0	0	0	0	0	0	0	0	0	0	0	0	0	0	0	0	0	0	0	0	0	0	0	0	0	0	0	0	0	0	0	0	0	0	0	0	0	0	0	0	0	0	0	0	0	0	0	0	0	0	0	0	0	0	0	0	0	0	0	0	0	0	0	0	0	0	0	0	0	0	0	0	0	0	0	0	0	0	0	0	0	0	0	0	0	0	0	0	0	0	158	175	D3 Acetylation (K); D3 Acetylation (K); D3 Acetylation (N-term)	A1:D3 Acetylation (N-term):1000.00;K8:D3 Acetylation (K):41.57;K18:D3 Acetylation (K):80.24	78146	1.2013-1.2235
395	MMAR_2429|MMAR_2429|CDS|2931371-2931988|+|two-component	TRUE	R.A(+45.03)KGLLQAK(+45.03)QGMTEPEAFK(+45.03)WIQR.A	Y	60.67	2664.44	22	-3.1	889.141	3	83.0408	3480		3430	3470	3300	3130		2370	2140	3140	3120	2940	1670	1590	1580				2100			1870	1850		3530	3290	3130	2710	2660	3030		1090		2240	1550																																								1230	6190	6440				923						1470				382		597																												31400		30100	63500	30400	30000		22200	23000	64200	28500	26900	39500	18900	18100				41700			19600	15600		31500	30300	33900	26300	26700	28800		10700		24400	15100																																								37200	108000	51400				11200						16800				7240		7120																												29Feb2024_DDH_3740DDA_x31_Slot1-43_3_8303.d	4978224	55	1	1	1	3	2	1	0	1	2	2	2	1	2	2	1	0	0	0	2	0	0	1	1	1	1	2	2	1	1	1	0	1	0	2	1	0	0	0	0	0	0	0	0	0	0	0	0	0	0	0	0	0	0	0	0	0	0	1	0	0	0	0	0	0	0	0	0	0	0	0	0	0	1	0	3	2	1	0	0	0	1	0	0	0	1	2	1	0	0	0	1	1	1	0	0	0	0	0	0	0	0	0	0	0	0	0	0	0	0	0	0	0	0	0	0	0	0	0	0	0	158	179	D3 Acetylation (K); D3 Acetylation (K); D3 Acetylation (N-term)	A1:D3 Acetylation (N-term):1000.00;K8:D3 Acetylation (K):55.13;K18:D3 Acetylation (K):190.38	103131	1.1046-1.1270
395	MMAR_2429|MMAR_2429|CDS|2931371-2931988|+|two-component	TRUE	R.AK(+45.03)GLLQ(+0.98)AK(+45.03)QGM(+15.99)TEPEAFK.W	Y	39.64	2053.07	18	5.6	1027.54	2	52.2239																																																																																																																																																																																																																																																	29Feb2024_DDH_3740DDA_x26_Slot1-38_2_8283.d	3121741	2	0	0	0	0	0	0	0	0	0	0	0	0	0	0	0	0	0	0	0	0	0	0	0	0	0	0	0	0	0	0	0	0	0	0	0	0	0	0	0	0	0	0	0	0	0	0	0	0	0	0	0	0	0	0	0	0	0	0	0	0	0	0	0	0	0	0	0	0	0	0	0	0	0	0	1	0	1	0	0	0	0	0	0	0	0	0	0	0	0	0	0	0	0	0	0	0	0	0	0	0	0	0	0	0	0	0	0	0	0	0	0	0	0	0	0	0	0	0	0	0	158	175	D3 Acetylation (K); D3 Acetylation (K); Deamidation (NQ); Oxidation (M)	K2:D3 Acetylation (K):155.82;Q6:Deamidation (NQ):1000.00;K8:D3 Acetylation (K):66.38;M11:Oxidation (M):1000.00	63568	1.1860-1.2083
395	MMAR_2429|MMAR_2429|CDS|2931371-2931988|+|two-component	TRUE	R.AK(+45.03)GLLQ(+0.98)AK(+45.03)QGM(+15.99)TEPEAFK(+45.03)WIQR.A	Y	48.81	2681.42	22	2.5	894.807	3	75.6532																																																																																																																																																																																																																																																	29Feb2024_DDH_3740DDA_x25_Slot1-37_3_8281.d	4416100	1	0	0	0	0	0	0	0	0	0	0	0	0	0	0	0	0	0	0	0	0	0	0	0	0	0	0	0	0	0	0	0	0	0	0	0	0	0	0	0	0	0	0	0	0	0	0	0	0	0	0	0	0	0	0	0	0	0	0	0	0	0	0	0	0	0	0	0	0	0	0	0	0	0	0	1	0	0	0	0	0	0	0	0	0	0	0	0	0	0	0	0	0	0	0	0	0	0	0	0	0	0	0	0	0	0	0	0	0	0	0	0	0	0	0	0	0	0	0	0	0	158	179	D3 Acetylation (K); D3 Acetylation (K); D3 Acetylation (K); Deamidation (NQ); Oxidation (M)	K2:D3 Acetylation (K):1000.00;Q6:Deamidation (NQ):0.00;K8:D3 Acetylation (K):1000.00;M11:Oxidation (M):1000.00;K18:D3 Acetylation (K):1000.00	102769	1.0606-1.0831
395	MMAR_2429|MMAR_2429|CDS|2931371-2931988|+|two-component	TRUE	R.AK(+45.03)GLLQAK.Q	Y	37.61	872.552	8	-10.1	437.277	2	25.2326																													218	311																																																																																																																							6640	6410																																																																																											06Apr2024_DDH_3740_x20L_Slot1-31_2_8601.d	2563693	26	0	0	0	0	0	0	0	0	0	1	1	1	0	0	0	0	0	0	0	0	0	1	1	1	3	1	1	3	2	1	0	0	0	2	2	0	0	0	0	0	0	0	0	0	0	0	0	0	0	1	0	0	0	0	0	0	0	1	1	1	0	0	0	0	0	0	0	0	0	0	0	0	0	0	0	0	0	0	0	0	0	0	0	0	0	1	0	0	0	0	0	0	0	0	0	0	0	0	0	0	0	0	0	0	0	0	0	0	0	0	0	0	0	0	0	0	0	0	0	0	158	165	D3 Acetylation (K)	K2:D3 Acetylation (K):115.89	9808	0.7897-0.8127
395	MMAR_2429|MMAR_2429|CDS|2931371-2931988|+|two-component	TRUE	R.AK(+45.03)GLLQAK(+45.03).Q	Y	15.3	917.582	8	-13.9	459.79	2	46.351																																																																																																																																																																																																																																																	06Apr2024_DDH_3740_x05L_Slot1-14_3_8547.d	3579139	1	0	0	0	0	0	0	0	0	0	0	0	0	0	0	1	0	0	0	0	0	0	0	0	0	0	0	0	0	0	0	0	0	0	0	0	0	0	0	0	0	0	0	0	0	0	0	0	0	0	0	0	0	0	0	0	0	0	0	0	0	0	0	0	0	0	0	0	0	0	0	0	0	0	0	0	0	0	0	0	0	0	0	0	0	0	0	0	0	0	0	0	0	0	0	0	0	0	0	0	0	0	0	0	0	0	0	0	0	0	0	0	0	0	0	0	0	0	0	0	0	158	165	D3 Acetylation (K); D3 Acetylation (K)	K2:D3 Acetylation (K):1000.00;K8:D3 Acetylation (K):1000.00	35218	0.8136-0.8366
395	MMAR_2429|MMAR_2429|CDS|2931371-2931988|+|two-component	TRUE	R.AK(+45.03)GLLQAK(+45.03)Q(+0.98)GM(+15.99)TEPEAFK.W	Y	34.01	2053.07	18	8	1027.54	2	52.6717																																																																																																																																																																																																																																																	29Feb2024_DDH_3740DDA_x31_Slot1-43_2_8302.d	3516916	1	0	0	0	0	0	0	0	0	0	0	0	0	0	0	0	0	0	0	0	0	0	0	0	0	0	0	0	0	0	0	0	0	0	0	0	0	0	0	0	0	0	0	0	0	0	0	0	0	0	0	0	0	0	0	0	0	0	0	0	0	0	0	0	0	0	0	0	0	0	0	0	0	0	0	0	0	0	0	0	0	0	0	0	0	0	0	0	0	0	0	0	1	0	0	0	0	0	0	0	0	0	0	0	0	0	0	0	0	0	0	0	0	0	0	0	0	0	0	0	0	158	175	D3 Acetylation (K); D3 Acetylation (K); Deamidation (NQ); Oxidation (M)	K2:D3 Acetylation (K):114.17;K8:D3 Acetylation (K):71.03;Q9:Deamidation (NQ):0.00;M11:Oxidation (M):1000.00	51790	1.1681-1.1905
395	MMAR_2429|MMAR_2429|CDS|2931371-2931988|+|two-component	TRUE	R.AK(+45.03)GLLQAK(+45.03)Q(+0.98)GM(+15.99)TEPEAFK(+45.03)WIQR.A	Y	49.66	2681.42	22	3	1341.7	2	75.5731																																180			246																																											163																																																																										7370			5110																																											2950																																											29Feb2024_DDH_3740DDA_x27_Slot1-39_3_8289.d	4606901	8	0	0	0	0	0	0	0	0	0	0	0	0	0	0	0	0	0	0	0	0	0	0	0	0	0	0	0	1	0	0	0	3	0	0	1	1	0	0	0	0	0	0	0	0	0	0	0	0	0	0	0	0	0	0	0	0	0	0	0	0	0	0	0	0	0	0	0	0	0	0	0	0	0	0	0	0	0	1	0	0	1	0	0	0	0	0	0	0	0	0	0	0	0	0	0	0	0	0	0	0	0	0	0	0	0	0	0	0	0	0	0	0	0	0	0	0	0	0	0	0	158	179	D3 Acetylation (K); D3 Acetylation (K); D3 Acetylation (K); Deamidation (NQ); Oxidation (M)	K2:D3 Acetylation (K):1000.00;K8:D3 Acetylation (K):1000.00;Q9:Deamidation (NQ):32.97;M11:Oxidation (M):1000.00;K18:D3 Acetylation (K):1000.00	97046	1.3578-1.3800
395	MMAR_2429|MMAR_2429|CDS|2931371-2931988|+|two-component	TRUE	R.AK(+45.03)GLLQAK(+45.03)Q(+0.98)GMTEPEAFK.W	Y	42.89	2037.07	18	10.3	1019.55	2	62.0108								99.5																																																																																																																								4680																																																																																																																	06Apr2024_DDH_3740_x09L_Slot1-19_2_8560.d	4226114	5	0	0	0	0	0	0	0	2	0	0	0	0	0	0	0	0	0	0	0	0	0	0	0	0	1	1	0	0	0	1	0	0	0	0	0	0	0	0	0	0	0	0	0	0	0	0	0	0	0	0	0	0	0	0	0	0	0	0	0	0	0	0	0	0	0	0	0	0	0	0	0	0	0	0	0	0	0	0	0	0	0	0	0	0	0	0	0	0	0	0	0	0	0	0	0	0	0	0	0	0	0	0	0	0	0	0	0	0	0	0	0	0	0	0	0	0	0	0	0	0	158	175	D3 Acetylation (K); D3 Acetylation (K); Deamidation (NQ)	K2:D3 Acetylation (K):140.87;K8:D3 Acetylation (K):77.37;Q9:Deamidation (NQ):13.30	67592	1.2137-1.2359
395	MMAR_2429|MMAR_2429|CDS|2931371-2931988|+|two-component	TRUE	R.AK(+45.03)GLLQAK(+45.03)Q(+0.98)GMTEPEAFK(+45.03)WIQR.A	Y	45.44	2665.42	22	3	1333.72	2	82.8429											218												143																																																																																																												3390												6120																																																																																																		06Apr2024_DDH_3740_x08L_Slot1-17_2_8557.d	5281583	7	0	0	0	0	0	0	0	0	0	0	1	0	0	0	0	0	0	0	0	0	0	0	3	0	0	0	0	1	0	0	0	0	0	0	1	0	0	0	0	0	0	0	0	0	0	0	0	0	0	0	0	0	0	0	0	0	0	0	0	0	0	0	0	0	0	0	0	0	0	0	0	0	0	1	0	0	0	0	0	0	0	0	0	0	0	0	0	0	0	0	0	0	0	0	0	0	0	0	0	0	0	0	0	0	0	0	0	0	0	0	0	0	0	0	0	0	0	0	0	0	158	179	D3 Acetylation (K); D3 Acetylation (K); D3 Acetylation (K); Deamidation (NQ)	K2:D3 Acetylation (K):1000.00;K8:D3 Acetylation (K):1000.00;Q9:Deamidation (NQ):56.34;K18:D3 Acetylation (K):1000.00	95945	1.3619-1.3837
395	MMAR_2429|MMAR_2429|CDS|2931371-2931988|+|two-component	TRUE	R.AK(+45.03)GLLQAK(+45.03)QGM(+15.99)TEPEAFK.W	Y	53.93	2052.08	18	-5.6	1027.03	2	52.263																																																																										235																																																																																																																								4430																																															29Feb2024_DDH_3740DDA_x25_Slot1-37_3_8281.d	3259600	9	0	0	0	0	0	0	0	0	0	1	0	0	0	0	0	0	0	0	0	0	0	0	0	0	0	0	0	0	0	0	0	0	0	0	0	0	0	0	0	0	0	0	0	0	0	0	0	0	0	0	0	0	0	0	0	0	0	0	0	0	0	0	0	0	0	0	0	0	0	0	0	0	2	1	2	0	0	0	0	0	0	0	0	0	1	0	0	0	0	0	0	1	1	0	0	0	0	0	0	0	0	0	0	0	0	0	0	0	0	0	0	0	0	0	0	0	0	0	0	0	158	175	D3 Acetylation (K); D3 Acetylation (K); Oxidation (M)	K2:D3 Acetylation (K):240.09;K8:D3 Acetylation (K):97.60;M11:Oxidation (M):1000.00	57742	1.1806-1.2030
395	MMAR_2429|MMAR_2429|CDS|2931371-2931988|+|two-component	TRUE	R.AK(+45.03)GLLQAK(+45.03)QGM(+15.99)TEPEAFK(+45.03)WIQR.A	Y	64.1	2680.44	22	-2.2	1341.21	2	76.0418							173																									490				62.6																																					84	202	156	5900	98.6	6090	4200	3890			562		220						3570																																				7770																									12800				3120																																					4460	2800	2530	128000	3250	339000	37100	67900			14000		3900						74800																														29Feb2024_DDH_3740DDA_x31_Slot1-43_2_8302.d	4668206	62	0	0	0	0	0	0	2	0	0	0	0	0	0	0	0	0	0	0	0	1	0	0	0	0	0	0	1	0	1	0	2	3	2	1	2	3	0	0	0	0	0	0	0	0	0	0	0	0	0	0	0	0	0	0	0	0	0	0	0	0	0	0	0	0	0	0	0	0	0	0	0	0	2	4	2	5	1	7	2	5	2	0	2	0	3	2	3	0	0	0	3	1	0	0	0	0	0	0	0	0	0	0	0	0	0	0	0	0	0	0	0	0	0	0	0	0	0	0	0	0	158	179	D3 Acetylation (K); D3 Acetylation (K); D3 Acetylation (K); Oxidation (M)	K2:D3 Acetylation (K):1000.00;K8:D3 Acetylation (K):1000.00;M11:Oxidation (M):1000.00;K18:D3 Acetylation (K):1000.00	92534	1.3392-1.3614
395	MMAR_2429|MMAR_2429|CDS|2931371-2931988|+|two-component	TRUE	R.AK(+45.03)GLLQAK(+45.03)QGMTEPEAFK.W	Y	61.2	2036.09	18	1.1	1019.05	2	62.0651	175	161		149			191		147	667	517	455			128							218	388	234	798	873	570	1090	1350					508	673	824														59.6								446																		420	502	96.1																																											4730	4360		5400			5610		8190	9140	23300	7190			2360							4390	11900	3290	23500	10900	31900	44700	22100					9290	20800	9780														1430								12300																		11700	22100	3550																																											06Apr2024_DDH_3740_x17L_Slot1-28_2_8590.d	4558271	60	1	1	1	2	2	1	2	2	2	2	3	1	1	0	1	0	0	0	0	0	0	1	2	1	2	2	3	4	2	2	0	0	0	1	2	2	0	0	0	0	0	0	0	0	0	0	0	0	1	1	0	0	0	0	0	0	0	1	3	2	0	0	0	0	0	0	0	0	0	0	0	0	0	0	0	2	3	1	0	0	0	0	0	0	0	0	0	0	0	0	0	0	0	0	0	0	0	0	0	0	0	0	0	0	0	0	0	0	0	0	0	0	0	0	0	0	0	0	0	0	158	175	D3 Acetylation (K); D3 Acetylation (K)	K2:D3 Acetylation (K):273.37;K8:D3 Acetylation (K):137.50	35438	1.2155-1.2377
395	MMAR_2429|MMAR_2429|CDS|2931371-2931988|+|two-component	TRUE	R.AK(+45.03)GLLQAK(+45.03)QGMTEPEAFK(+45.03).W	Y	38.34	2081.12	18	-11.1	1041.55	2	74.2872																																																																																																																																																																																																																																																	06Apr2024_DDH_3740_x12L_Slot1-22_2_8571.d	4754481	1	0	0	0	0	0	0	0	0	0	0	0	0	0	0	0	0	0	0	0	0	0	0	0	0	0	0	0	0	0	0	0	0	0	0	1	0	0	0	0	0	0	0	0	0	0	0	0	0	0	0	0	0	0	0	0	0	0	0	0	0	0	0	0	0	0	0	0	0	0	0	0	0	0	0	0	0	0	0	0	0	0	0	0	0	0	0	0	0	0	0	0	0	0	0	0	0	0	0	0	0	0	0	0	0	0	0	0	0	0	0	0	0	0	0	0	0	0	0	0	0	158	175	D3 Acetylation (K); D3 Acetylation (K); D3 Acetylation (K)	K2:D3 Acetylation (K):1000.00;K8:D3 Acetylation (K):1000.00;K18:D3 Acetylation (K):1000.00	92598	1.1782-1.2004
395	MMAR_2429|MMAR_2429|CDS|2931371-2931988|+|two-component	TRUE	R.AK(+45.03)GLLQAK(+45.03)QGMTEPEAFK(+45.03)WIQR.A	Y	64.14	2664.44	22	2.2	1333.22	2	82.6555							2430			391	176	305							382	2370		342		302			636	684	865	1280	3500	2130	3610	1530	1550	3740																							118	205																	372	6710	1430																																																22500			5480	3310	5510							4960	24100		12000		3900			9310	8520	11900	17900	41600	18900	37900	49900	30200	38600																							5300	4850																	5920	116000	16500																																										29Feb2024_DDH_3740DDA_x26_Slot1-38_2_8283.d	4631418	99	1	2	1	2	2	1	3	3	1	2	2	1	2	2	2	0	0	0	1	2	2	2	5	1	0	0	2	2	2	4	3	1	3	4	4	2	0	0	0	0	0	0	0	0	0	0	0	0	0	0	2	0	0	0	0	0	0	3	2	2	0	0	0	0	0	0	0	0	0	0	0	0	0	2	1	1	2	4	1	1	1	0	0	0	4	1	2	0	0	0	2	1	0	0	0	0	0	0	0	0	0	0	0	0	0	0	0	0	0	0	0	0	0	0	0	0	0	0	0	0	158	179	D3 Acetylation (K); D3 Acetylation (K); D3 Acetylation (K)	K2:D3 Acetylation (K):1000.00;K8:D3 Acetylation (K):1000.00;K18:D3 Acetylation (K):1000.00	127125	1.3498-1.3720
395	MMAR_2429|MMAR_2429|CDS|2931371-2931988|+|two-component	TRUE	R.D(+45.03)GIDAASEIAT(+45.03)KR.I	Y	52.56	1435.74	13	-3.9	718.866	2	56.0964																	348																																																																			88.9																																																					5450																																																																			2860																																					29Feb2024_DDH_3740DDA_x30_Slot1-42_2_8299.d	3719118	5	0	0	0	0	0	0	0	0	0	0	0	0	0	0	0	0	1	0	0	0	0	0	0	0	0	0	0	0	0	0	0	0	0	0	0	0	0	0	0	0	0	0	0	0	0	0	0	0	0	0	0	0	0	0	0	0	0	0	0	0	0	0	0	0	0	0	0	0	0	0	0	0	0	0	0	0	0	0	0	0	0	0	0	1	0	0	0	0	1	0	0	0	0	0	1	0	0	0	0	0	0	0	0	0	0	0	0	0	0	0	0	0	1	0	0	0	0	0	0	0	72	84	D3 Acetylation (N-term); D3 O-Acylation (STY)	D1:D3 Acetylation (N-term):1000.00;T11:D3 O-Acylation (STY):55.36	36147	1.0247-1.0472
395	MMAR_2429|MMAR_2429|CDS|2931371-2931988|+|two-component	TRUE	R.D(+45.03)GIDAASEIATK(+45.03)R.I	Y	52.77	1435.74	13	0.2	718.87	2	56.2299																441																																																																								134		276																																														4930																																																																								17000		3890																															29Feb2024_DDH_3740DDA_x30_Slot1-42_3_8300.d	3768504	10	0	0	0	0	0	0	0	0	0	0	0	0	0	0	0	1	0	0	0	0	0	0	0	0	0	0	0	0	0	0	0	0	0	0	0	0	0	0	0	0	0	0	0	0	0	0	0	0	0	0	0	0	0	0	0	0	0	0	0	0	0	0	0	0	0	0	0	0	0	0	0	0	0	0	0	0	0	0	0	0	0	0	0	0	0	0	0	4	1	1	0	0	0	0	0	2	0	0	0	0	0	0	0	0	0	0	0	0	1	0	0	0	0	0	0	0	0	0	0	0	72	84	D3 Acetylation (K); D3 Acetylation (N-term)	D1:D3 Acetylation (N-term):1000.00;K12:D3 Acetylation (K):1000.00	35475	1.0247-1.0472
395	MMAR_2429|MMAR_2429|CDS|2931371-2931988|+|two-component	TRUE	R.D(+45.03)LVERAR.D	Y	11.9	902.501	7	-13.6	452.246	2	46.1283																																																																																																																																																																																																																																																	29Feb2024_DDH_3740DDA_x30_Slot1-42_2_8299.d	3234338	1	0	0	0	0	0	0	0	0	0	0	0	0	0	0	0	0	0	0	0	0	0	0	0	0	0	0	0	0	0	0	0	0	0	0	0	0	0	0	0	0	0	0	0	0	0	0	0	0	0	0	0	0	0	0	0	0	0	0	0	0	0	0	0	0	0	0	0	0	0	0	0	0	0	0	0	0	0	0	0	0	0	0	0	0	0	0	0	0	1	0	0	0	0	0	0	0	0	0	0	0	0	0	0	0	0	0	0	0	0	0	0	0	0	0	0	0	0	0	0	0	98	104	D3 Acetylation (N-term)	D1:D3 Acetylation (N-term):1000.00	25064	0.7736-0.7963
395	MMAR_2429|MMAR_2429|CDS|2931371-2931988|+|two-component	TRUE	R.DAGAM(+15.99)AYLVK(+45.03)PF.T	Y	13.42	1342.67	12	7.1	672.343	2	78.8419																																																																																																																																																																																																																																																	06Apr2024_DDH_3740_x10L_Slot1-20_2_8565.d	5065568	1	0	0	0	0	0	0	0	0	0	0	0	0	0	0	0	0	0	0	0	0	0	0	0	0	0	0	0	0	1	0	0	0	0	0	0	0	0	0	0	0	0	0	0	0	0	0	0	0	0	0	0	0	0	0	0	0	0	0	0	0	0	0	0	0	0	0	0	0	0	0	0	0	0	0	0	0	0	0	0	0	0	0	0	0	0	0	0	0	0	0	0	0	0	0	0	0	0	0	0	0	0	0	0	0	0	0	0	0	0	0	0	0	0	0	0	0	0	0	0	0	105	116	D3 Acetylation (K); Oxidation (M)	M5:Oxidation (M):1000.00;K10:D3 Acetylation (K):1000.00	98702	0.9543-0.9770
395	MMAR_2429|MMAR_2429|CDS|2931371-2931988|+|two-component	TRUE	R.DAGAM(+15.99)AYLVK(+45.03)PFTVSDLVPAIELAVSR.F	Y	69.59	2893.53	27	-12	965.496	3	117.972	684			291	405						903								331	116		1090		373	1430	648		642			564	644																																									10400	10800	8320	16900	15700	14600	6480	2210	4040				8990	12200	8230				1000																														6710			11500	5480						6360								11400	4100		8700		5690	16400	5740		5860			9550	13700																																									62700	77100	61100	281000	130000	184000	40800	14400	42300				110000	138000	119000				13300																														29Feb2024_DDH_3740DDA_x31_Slot1-43_2_8302.d	6712536	230	4	3	3	4	4	4	2	4	3	3	3	2	5	2	2	0	0	0	5	5	2	5	2	5	4	2	3	2	2	3	6	6	4	0	3	1	0	0	0	0	0	0	0	0	0	0	0	0	1	0	1	2	2	2	1	0	0	2	3	2	0	0	0	0	0	0	0	0	0	0	0	0	7	9	6	13	6	8	5	4	6	4	3	1	6	10	8	0	0	0	3	5	2	0	0	0	0	0	0	0	0	0	0	0	0	0	0	0	0	0	0	0	0	0	0	0	0	0	0	0	105	131	D3 Acetylation (K); Oxidation (M)	M5:Oxidation (M):1000.00;K10:D3 Acetylation (K):1000.00	137325	1.0031-1.0256
395	MMAR_2429|MMAR_2429|CDS|2931371-2931988|+|two-component	TRUE	R.DAGAM(+15.99)AYLVKPFTVSDLVPAIELAVSR.F	Y	66.75	2848.5	27	3.8	950.502	3	102.984																																																																									198		148	575	967	452							162																																																																																																												4690		3330	8270	7750	7060							3630																																				29Feb2024_DDH_3740DDA_x26_Slot1-38_3_8284.d	5620663	26	0	0	0	0	0	0	0	0	0	2	1	0	0	0	0	0	0	0	0	0	0	1	0	0	1	0	0	0	1	2	0	0	0	0	0	0	0	0	0	0	0	0	0	0	0	0	0	0	0	0	0	0	0	0	0	0	0	0	0	0	0	0	0	0	0	0	0	0	0	0	0	0	2	2	1	2	2	2	1	1	0	0	0	0	3	1	1	0	0	0	0	0	0	0	0	0	0	0	0	0	0	0	0	0	0	0	0	0	0	0	0	0	0	0	0	0	0	0	0	0	105	131	Oxidation (M)	M5:Oxidation (M):1000.00	160633	1.0175-1.0400
395	MMAR_2429|MMAR_2429|CDS|2931371-2931988|+|two-component	TRUE	R.DAGAMAYLVK(+45.03)PF.T	Y	34.08	1326.67	12	0	664.341	2	92.3522																																																																																																																																																																																																																																																	06Apr2024_DDH_3740_x12L_Slot1-22_1_8570.d	5605659	13	0	0	0	0	0	0	0	0	0	0	1	0	0	0	1	0	0	0	0	0	0	0	2	1	0	0	1	2	1	1	0	0	0	1	2	0	0	0	0	0	0	0	0	0	0	0	0	0	0	0	0	0	0	0	0	0	0	0	0	0	0	0	0	0	0	0	0	0	0	0	0	0	0	0	0	0	0	0	0	0	0	0	0	0	0	0	0	0	0	0	0	0	0	0	0	0	0	0	0	0	0	0	0	0	0	0	0	0	0	0	0	0	0	0	0	0	0	0	0	0	105	116	D3 Acetylation (K)	K10:D3 Acetylation (K):1000.00	123381	0.9325-0.9552
395	MMAR_2429|MMAR_2429|CDS|2931371-2931988|+|two-component	TRUE	R.DAGAMAYLVKPFTVSDLVPAIELAVSR.F	Y	72.78	2832.51	27	-2.4	945.171	3	110.36																													271	371																																																																																																																							4830	4190																																																																																											06Apr2024_DDH_3740_x10L_Slot1-20_3_8566.d	6551427	36	1	1	1	0	1	1	0	0	1	2	0	1	0	0	0	0	0	0	0	0	0	2	2	1	2	2	0	1	1	2	0	0	0	2	1	3	0	0	0	0	0	0	0	0	0	0	0	0	0	0	0	0	0	0	0	0	0	2	1	1	0	0	0	0	0	0	0	0	0	0	0	0	0	0	0	2	1	1	0	0	0	0	0	0	0	0	0	0	0	0	0	0	0	0	0	0	0	0	0	0	0	0	0	0	0	0	0	0	0	0	0	0	0	0	0	0	0	0	0	0	105	131			144003	1.0204-1.0429
395	MMAR_2429|MMAR_2429|CDS|2931371-2931988|+|two-component	TRUE	R.DGIDAASEIAT(+45.03)KR.I	Y	53.63	1390.71	13	9.5	696.362	2	45.3351													1350																		122																																													1100									182							838																																									15000																		5390																																													15600									2910							11800																													29Feb2024_DDH_3740DDA_x32_Slot1-44_2_8305.d	3089306	13	0	0	0	0	0	0	0	0	0	0	0	0	2	0	0	0	0	0	1	0	0	0	0	0	0	0	0	0	0	0	2	0	0	0	0	0	0	0	0	0	0	0	0	0	0	0	0	0	0	0	0	0	0	0	0	0	0	0	0	0	0	0	0	0	0	0	0	0	0	0	0	0	0	0	0	2	0	0	0	2	0	0	0	0	1	0	0	0	0	0	0	2	0	0	1	0	0	0	0	0	0	0	0	0	0	0	0	0	0	0	0	0	0	0	0	0	0	0	0	0	72	84	D3 O-Acylation (STY)	T11:D3 O-Acylation (STY):65.72	28352	0.9554-0.9779
395	MMAR_2429|MMAR_2429|CDS|2931371-2931988|+|two-component	TRUE	R.DGIDAASEIATK.R	Y	38.2	1189.58	12	0.3	595.797	2	36.7116										124													100	144				524	194	347					138																																																																																															4670													3590	2870				8330	4610	6210					3810																																																																																						06Apr2024_DDH_3740_x10L_Slot1-20_2_8565.d	2993942	12	0	0	0	0	0	0	1	0	0	1	0	0	0	0	0	0	0	0	0	0	0	1	1	1	2	1	0	1	1	1	0	0	0	0	1	0	0	0	0	0	0	0	0	0	0	0	0	0	0	0	0	0	0	0	0	0	0	0	0	0	0	0	0	0	0	0	0	0	0	0	0	0	0	0	0	0	0	0	0	0	0	0	0	0	0	0	0	0	0	0	0	0	0	0	0	0	0	0	0	0	0	0	0	0	0	0	0	0	0	0	0	0	0	0	0	0	0	0	0	0	72	83			28469	0.8906-0.9134
395	MMAR_2429|MMAR_2429|CDS|2931371-2931988|+|two-component	TRUE	R.DGIDAASEIATK(+45.03).R	Y	16.82	1234.61	12	-8.4	618.304	2	52.8055																																																																																																																																																																																																																																																	29Feb2024_DDH_3740DDA_x40_Slot1-53_1_8334.d	6039643	1	0	0	0	0	0	0	0	0	0	0	0	0	0	0	0	0	0	0	0	0	0	0	0	0	0	0	0	0	0	0	0	0	0	0	0	0	0	0	0	0	0	0	0	0	0	0	0	0	0	0	0	0	0	0	0	0	0	0	0	0	0	0	0	0	0	0	0	0	0	0	0	0	0	0	0	0	0	0	0	0	0	0	0	0	0	0	0	0	0	0	0	0	0	0	0	0	0	0	0	0	0	0	0	0	0	0	0	0	0	0	0	0	0	0	0	0	0	1	0	0	72	83	D3 Acetylation (K)	K12:D3 Acetylation (K):1000.00	10435	0.8986-0.9211
395	MMAR_2429|MMAR_2429|CDS|2931371-2931988|+|two-component	TRUE	R.DGIDAASEIATK(+45.03)R.I	Y	58.64	1390.71	13	1.8	696.362	2	45.2238	207	223	305	239	447	420	572	433	484	415	565	662	1350	1080	1210	1520	1520	1560	1240	1420	1380	843	722	530	616	842	623	839	826		1720	1680	1420	892	872	853																							336														765	734	635	96.7	1120	1010	602	514	561	700	475		618	324	454				497		624	251		133																									5950	4250	5130	3870	8230	7200	7600	7730	7900	9250	22600	19800	30000	15600	15300	17700	17400	19700	28100	29700	18400	9870	10000	6710	8170	13800	8360	25100	21800		19700	41200	21700	12700	11800	14000																							6420														36500	20400	15100	5790	34500	24300	9060	7860	7990	9470	18300		10100	7020	12200				10600		7720	2410		4220																									06Apr2024_DDH_3740_x06L_Slot1-15_2_8549.d	3612155	150	2	1	1	1	1	1	1	1	2	2	2	3	4	2	2	4	5	4	2	4	2	1	1	1	1	1	1	3	2	1	2	3	1	1	1	1	1	1	1	1	1	0	1	1	0	1	1	2	3	1	1	0	0	0	1	1	2	2	1	1	2	1	1	0	1	0	0	0	0	0	1	1	3	2	2	4	5	3	2	1	1	2	3	2	2	1	3	3	1	2	3	0	1	1	1	1	0	0	0	0	1	1	0	0	0	0	0	0	0	0	0	0	0	0	0	0	0	0	0	0	72	84	D3 Acetylation (K)	K12:D3 Acetylation (K):1000.00	25592	0.9688-0.9915
395	MMAR_2429|MMAR_2429|CDS|2931371-2931988|+|two-component	TRUE	R.DLVERAR.D	Y	20.48	857.472	7	-12.8	429.733	2	27.7456																																																																													5020														2750																																																																																																										39600														24800																														29Feb2024_DDH_3740DDA_x31_Slot1-43_1_8301.d	2259500	3	0	0	0	0	0	0	0	0	0	0	0	0	0	0	0	0	0	0	0	0	0	0	0	0	0	0	0	0	0	0	0	0	0	0	0	0	0	0	0	0	0	0	0	0	0	0	0	0	0	0	0	0	0	0	0	0	0	0	0	0	0	0	0	0	0	0	0	0	0	0	0	0	0	0	0	0	1	0	0	0	0	0	0	0	0	0	0	1	0	0	1	0	0	0	0	0	0	0	0	0	0	0	0	0	0	0	0	0	0	0	0	0	0	0	0	0	0	0	0	0	98	104			16160	0.7673-0.7900
395	MMAR_2429|MMAR_2429|CDS|2931371-2931988|+|two-component	TRUE	R.EEGYDIVGEAGDGQ(+0.98)EAVELAELHK(+45.03)PDLVIMDVK.M	Y	21.66	3613.74	33	3.9	1205.59	3	88.2419										231																																																296																																																																								5280																																																5100																																																															06Apr2024_DDH_3740_x20L_Slot1-31_1_8600.d	5599800	2	0	0	0	0	0	0	0	0	0	1	0	0	0	0	0	0	0	0	0	0	0	0	0	0	0	0	0	0	0	0	0	0	0	0	0	0	0	0	0	0	0	0	0	0	0	0	0	0	0	0	0	0	0	0	0	0	0	1	0	0	0	0	0	0	0	0	0	0	0	0	0	0	0	0	0	0	0	0	0	0	0	0	0	0	0	0	0	0	0	0	0	0	0	0	0	0	0	0	0	0	0	0	0	0	0	0	0	0	0	0	0	0	0	0	0	0	0	0	0	0	35	67	D3 Acetylation (K); Deamidation (NQ)	Q14:Deamidation (NQ):1000.00;K24:D3 Acetylation (K):3.75	77661	1.1479-1.1702
395	MMAR_2429|MMAR_2429|CDS|2931371-2931988|+|two-component	TRUE	R.EEGYDIVGEAGDGQ(+0.98)EAVELAELHK(+45.03)PDLVIMDVK(+45.03)MPR.R	Y	41.74	4042.97	36	4.4	1348.66	3	94.2432																									380					429																																																																																																																			6640					5450																																																																																											06Apr2024_DDH_3740_x09L_Slot1-19_1_8559.d	5815977	2	0	0	0	0	0	0	0	0	0	0	0	0	0	0	0	0	0	0	0	0	0	0	0	0	1	0	0	0	0	1	0	0	0	0	0	0	0	0	0	0	0	0	0	0	0	0	0	0	0	0	0	0	0	0	0	0	0	0	0	0	0	0	0	0	0	0	0	0	0	0	0	0	0	0	0	0	0	0	0	0	0	0	0	0	0	0	0	0	0	0	0	0	0	0	0	0	0	0	0	0	0	0	0	0	0	0	0	0	0	0	0	0	0	0	0	0	0	0	0	0	35	70	D3 Acetylation (K); D3 Acetylation (K); Deamidation (NQ)	Q14:Deamidation (NQ):1000.00;K24:D3 Acetylation (K):1000.00;K33:D3 Acetylation (K):1000.00	120489	1.2677-1.2898
395	MMAR_2429|MMAR_2429|CDS|2931371-2931988|+|two-component	TRUE	R.EEGYDIVGEAGDGQEAVELAELHK(+45.03)PDLVIM(+15.99)DVK(+45.03)M(+15.99)PR.R	Y	43.85	4073.97	36	3.9	1358.99	3	85.2936																																																																																																																																																																																																																																																	29Feb2024_DDH_3740DDA_x29_Slot1-41_1_8293.d	4864452	4	0	0	0	0	0	0	0	0	0	0	0	0	0	0	0	0	0	0	0	0	0	0	0	0	0	0	0	0	0	0	0	0	0	0	0	0	0	0	0	0	0	0	0	0	0	0	0	0	0	0	0	0	0	0	0	0	0	0	0	0	0	0	0	0	0	0	0	0	0	0	0	0	0	0	0	0	0	0	0	0	0	0	0	0	2	1	1	0	0	0	0	0	0	0	0	0	0	0	0	0	0	0	0	0	0	0	0	0	0	0	0	0	0	0	0	0	0	0	0	0	35	70	D3 Acetylation (K); D3 Acetylation (K); Oxidation (M); Oxidation (M)	K24:D3 Acetylation (K):1000.00;M30:Oxidation (M):1000.00;K33:D3 Acetylation (K):1000.00;M34:Oxidation (M):1000.00	125628	1.2190-1.2413
395	MMAR_2429|MMAR_2429|CDS|2931371-2931988|+|two-component	TRUE	R.EEGYDIVGEAGDGQEAVELAELHK(+45.03)PDLVIM(+15.99)DVK(+45.03)MPR.R	Y	33.34	4057.98	36	-5.4	1353.65	3	90.1467																																																																																																																																																																																																																																																	06Apr2024_DDH_3740_x12L_Slot1-22_2_8571.d	5534958	3	0	0	0	0	0	0	0	0	0	0	0	0	0	0	0	0	0	0	0	0	0	0	0	0	0	0	0	0	0	0	0	0	0	0	3	0	0	0	0	0	0	0	0	0	0	0	0	0	0	0	0	0	0	0	0	0	0	0	0	0	0	0	0	0	0	0	0	0	0	0	0	0	0	0	0	0	0	0	0	0	0	0	0	0	0	0	0	0	0	0	0	0	0	0	0	0	0	0	0	0	0	0	0	0	0	0	0	0	0	0	0	0	0	0	0	0	0	0	0	0	35	70	D3 Acetylation (K); D3 Acetylation (K); Oxidation (M)	K24:D3 Acetylation (K):1000.00;M30:Oxidation (M):0.00;K33:D3 Acetylation (K):1000.00	119424	1.2137-1.2359
395	MMAR_2429|MMAR_2429|CDS|2931371-2931988|+|two-component	TRUE	R.EEGYDIVGEAGDGQEAVELAELHK(+45.03)PDLVIMDVK.M	Y	40.36	3612.76	33	5.3	1205.26	3	88.1512											235	390										586	795	798	494			1010	1080	1520				824		1640																																																																																															14600	7910										11300	10800	9560	24100			13900	62800	35000				16900		17100																																																																																					06Apr2024_DDH_3740_x10L_Slot1-20_2_8565.d	5521699	30	0	0	0	0	0	0	0	0	0	3	2	1	0	0	0	0	0	0	0	0	0	1	1	2	3	0	3	1	6	2	0	0	0	1	1	1	0	0	0	0	0	0	0	0	0	0	0	0	0	0	0	0	0	0	0	0	0	1	1	0	0	0	0	0	0	0	0	0	0	0	0	0	0	0	0	0	0	0	0	0	0	0	0	0	0	0	0	0	0	0	0	0	0	0	0	0	0	0	0	0	0	0	0	0	0	0	0	0	0	0	0	0	0	0	0	0	0	0	0	0	35	67	D3 Acetylation (K)	K24:D3 Acetylation (K):7.81	113581	1.1577-1.1800
395	MMAR_2429|MMAR_2429|CDS|2931371-2931988|+|two-component	TRUE	R.EEGYDIVGEAGDGQEAVELAELHK(+45.03)PDLVIMDVK(+45.03)M(+15.99)PR.R	Y	53.14	4057.98	36	-5.5	1353.64	3	89.9708																																																																																																																																																																																																																																																	29Feb2024_DDH_3740DDA_x26_Slot1-38_2_8283.d	4992926	7	0	0	0	0	0	0	0	0	0	0	0	0	0	0	0	0	0	0	0	0	0	0	0	0	0	0	0	0	0	0	0	1	0	0	1	0	0	0	0	0	0	0	0	0	0	0	0	0	0	0	0	0	0	0	0	0	0	0	0	0	0	0	0	0	0	0	0	0	0	0	0	0	1	0	0	0	2	0	0	0	0	0	0	0	1	1	0	0	0	0	0	0	0	0	0	0	0	0	0	0	0	0	0	0	0	0	0	0	0	0	0	0	0	0	0	0	0	0	0	0	35	70	D3 Acetylation (K); D3 Acetylation (K); Oxidation (M)	K24:D3 Acetylation (K):1000.00;K33:D3 Acetylation (K):1000.00;M34:Oxidation (M):12.42	141008	1.2449-1.2672
395	MMAR_2429|MMAR_2429|CDS|2931371-2931988|+|two-component	TRUE	R.EEGYDIVGEAGDGQEAVELAELHK(+45.03)PDLVIMDVK(+45.03)MPR.R	Y	52.75	4041.98	36	3.1	1348.33	3	94.2761																											194			532	593				1080	1870																																																																																																															6390			12200	22600				16200	21100																																																																																					06Apr2024_DDH_3740_x11L_Slot1-21_1_8567.d	5902743	23	1	3	0	0	1	0	0	0	0	2	0	0	0	0	0	0	0	0	0	0	0	0	0	1	0	1	2	1	1	1	2	1	0	0	1	2	0	0	0	0	0	0	0	0	0	0	0	0	0	0	0	0	0	0	0	0	0	1	2	0	0	0	0	0	0	0	0	0	0	0	0	0	0	0	0	0	0	0	0	0	0	0	0	0	0	0	0	0	0	0	0	0	0	0	0	0	0	0	0	0	0	0	0	0	0	0	0	0	0	0	0	0	0	0	0	0	0	0	0	0	35	70	D3 Acetylation (K); D3 Acetylation (K)	K24:D3 Acetylation (K):1000.00;K33:D3 Acetylation (K):1000.00	119190	1.2518-1.2739
395	MMAR_2429|MMAR_2429|CDS|2931371-2931988|+|two-component	TRUE	R.EEGYDIVGEAGDGQEAVELAELHKPDLVIMDVK(+45.03)MPR.R	Y	45.05	3996.95	36	1.1	1000.24	4	84.2778																																																																																																																																																																																																																																																	06Apr2024_DDH_3740_x10L_Slot1-20_3_8566.d	5279889	1	0	0	0	0	0	0	0	0	0	0	0	0	0	0	0	0	0	0	0	0	0	0	0	0	0	0	0	0	0	1	0	0	0	0	0	0	0	0	0	0	0	0	0	0	0	0	0	0	0	0	0	0	0	0	0	0	0	0	0	0	0	0	0	0	0	0	0	0	0	0	0	0	0	0	0	0	0	0	0	0	0	0	0	0	0	0	0	0	0	0	0	0	0	0	0	0	0	0	0	0	0	0	0	0	0	0	0	0	0	0	0	0	0	0	0	0	0	0	0	0	35	70	D3 Acetylation (K)	K33:D3 Acetylation (K):28.11	110010	1.1022-1.1246
395	MMAR_2429|MMAR_2429|CDS|2931371-2931988|+|two-component	TRUE	R.F(+45.03)SEISALENEVATLSDR.L	Y	64.31	1924.95	17	-3.8	963.467	2	114.92														496		855	619	675		410	271											969																																																455		726	871			270		692	268	217		223		264																		468	360																					12700		10700	14700	11700		4200	4590											10400																																																6540		10300	12900			4040		30600	15000	4240		12500		2910																		10900	5990								29Feb2024_DDH_3740DDA_x34_Slot1-47_3_8314.d	10519936	46	0	0	0	0	0	0	0	0	0	0	0	0	0	2	1	3	3	2	0	1	1	0	0	0	0	0	0	0	0	0	0	1	0	0	0	0	0	0	0	0	0	0	0	0	0	0	0	0	0	0	0	0	0	0	0	0	0	0	0	0	0	0	0	0	0	0	0	0	0	0	0	0	0	0	0	0	0	0	0	1	1	2	2	1	0	1	0	5	3	2	0	3	0	1	2	2	0	0	0	0	0	1	0	0	0	0	1	1	0	0	0	2	1	0	0	0	0	0	0	0	132	148	D3 Acetylation (N-term)	F1:D3 Acetylation (N-term):1000.00	30004	1.1878-1.2101
395	MMAR_2429|MMAR_2429|CDS|2931371-2931988|+|two-component	TRUE	R.F(+45.03)SEISALENEVATLSDRLETR.K	Y	45.37	2424.22	21	-5.1	1213.11	2	114.577																															505	755	691																																																																																																																						18900	7830	21700																																																																																								06Apr2024_DDH_3740_x11L_Slot1-21_1_8567.d	6890957	10	0	0	0	0	0	0	0	0	0	0	0	0	0	0	0	0	0	0	0	0	0	0	0	0	0	0	0	0	0	0	5	2	3	0	0	0	0	0	0	0	0	0	0	0	0	0	0	0	0	0	0	0	0	0	0	0	0	0	0	0	0	0	0	0	0	0	0	0	0	0	0	0	0	0	0	0	0	0	0	0	0	0	0	0	0	0	0	0	0	0	0	0	0	0	0	0	0	0	0	0	0	0	0	0	0	0	0	0	0	0	0	0	0	0	0	0	0	0	0	0	132	152	D3 Acetylation (N-term)	F1:D3 Acetylation (N-term):1000.00	144251	1.4056-1.4274
395	MMAR_2429|MMAR_2429|CDS|2931371-2931988|+|two-component	TRUE	R.FS(+45.03)EISALEN(+0.98)EVATLSDR.L	Y	52.81	1925.93	17	-4.7	963.961	2	114.067																																																																																																																																																																																																																																																	29Feb2024_DDH_3740DDA_x38_Slot1-51_3_8328.d	8923584	2	0	0	0	0	0	0	0	0	0	0	0	0	0	0	0	0	0	0	0	1	0	0	0	0	0	0	0	0	0	0	0	0	0	0	0	0	0	0	0	0	0	0	0	0	0	0	0	0	0	0	0	0	0	0	0	0	0	0	0	0	0	0	0	0	0	0	0	0	0	0	0	0	0	0	0	0	0	0	0	0	0	0	0	0	0	0	0	0	0	0	0	0	0	0	0	0	0	0	0	0	0	0	0	0	0	0	0	0	0	0	0	0	0	1	0	0	0	0	0	0	132	148	D3 O-Acylation (STY); Deamidation (NQ)	S2:D3 O-Acylation (STY):32.97;N9:Deamidation (NQ):1000.00	47559	1.1878-1.2101
395	MMAR_2429|MMAR_2429|CDS|2931371-2931988|+|two-component	TRUE	R.FS(+45.03)EISALENEVATLSDR.L	Y	60.43	1924.95	17	-11.5	963.463	2	113.712													301		320			675	564	410	271										900		1060																																								157	300	133				156		397		871		190	270					131		190	264																			360	570																			9030		9940			11700	12300	4200	4590										10400		11100																																								3270	6780	2440				6700		8310		6430		9140	4040					4020		8940	2910																			5990	9520							29Feb2024_DDH_3740DDA_x39_Slot1-52_3_8333.d	11196906	48	0	0	0	0	0	0	0	0	0	0	0	0	2	0	2	0	0	2	2	1	2	1	0	0	0	0	0	0	0	0	2	1	1	0	0	0	0	0	0	0	0	0	0	0	0	0	0	0	0	0	0	0	0	0	0	0	0	0	0	0	0	0	0	0	0	0	0	0	0	0	0	0	1	2	1	0	0	0	2	0	2	0	1	0	3	1	0	0	0	1	2	0	3	1	1	0	0	0	0	0	1	0	0	0	0	0	0	0	1	1	1	0	2	3	1	0	1	0	0	0	132	148	D3 O-Acylation (STY)	S2:D3 O-Acylation (STY):91.37	33972	1.1887-1.2110
395	MMAR_2429|MMAR_2429|CDS|2931371-2931988|+|two-component	TRUE	R.FSEISALEN(+0.98)EVATLSDR.L	Y	55.13	1880.9	17	6.6	941.454	2	88.0779																												45.6																																																																																																																								2760																																																																																													29Feb2024_DDH_3740DDA_x34_Slot1-47_3_8314.d	8565783	5	0	0	0	0	0	0	0	0	0	0	0	0	0	0	0	0	0	0	0	0	0	0	0	0	0	0	0	2	0	0	0	0	0	0	0	1	0	0	0	0	0	0	0	0	0	0	0	0	0	0	0	0	0	0	0	0	0	0	0	0	0	0	0	0	0	0	0	0	0	0	0	0	0	0	0	0	1	0	0	0	0	0	0	0	0	0	0	0	0	0	0	0	0	0	0	0	0	0	0	0	0	1	0	0	0	0	0	0	0	0	0	0	0	0	0	0	0	0	0	0	132	148	Deamidation (NQ)	N9:Deamidation (NQ):1000.00	24405	1.1001-1.1225
395	MMAR_2429|MMAR_2429|CDS|2931371-2931988|+|two-component	TRUE	R.FSEISALEN(+0.98)EVATLSDRLETR.K	Y	26.02	2380.18	21	8.9	1191.1	2	89.9																																																																																																																																																																																																																																																	06Apr2024_DDH_3740_x03L_Slot1-12_1_8537.d	5748774	2	0	0	0	0	0	0	1	0	0	0	0	0	0	0	0	0	0	0	0	0	0	0	0	0	0	0	0	0	0	0	0	0	1	0	0	0	0	0	0	0	0	0	0	0	0	0	0	0	0	0	0	0	0	0	0	0	0	0	0	0	0	0	0	0	0	0	0	0	0	0	0	0	0	0	0	0	0	0	0	0	0	0	0	0	0	0	0	0	0	0	0	0	0	0	0	0	0	0	0	0	0	0	0	0	0	0	0	0	0	0	0	0	0	0	0	0	0	0	0	0	132	152	Deamidation (NQ)	N9:Deamidation (NQ):1000.00	102417	1.3977-1.4195
395	MMAR_2429|MMAR_2429|CDS|2931371-2931988|+|two-component	TRUE	R.FSEISALENEVATLSDR.L	Y	70.34	1879.92	17	3.2	940.959	2	88.0641	4040	3370	3800	4840	4930	4760	4520	4230	4590	6370	6970	7210	6810	6670	6400	944	732	678	5520	4380	5160	8520	8110	8000	7190	7010	6650	9340	7870	10100	6500	6520	5490	9040	9380	8920							506	388	508		77.2	154	2200	1700	1860	1010	1010	1030	496	355	482	4490	4240	3940													10900	11000	10700	14800	16100	16200	4800	4620	4510	2220	1310	1880	10100	9460	9670				4170	4140	3900							681		325																			64000	85700	158000	127000	126000	115000	116000	68500	114000	207000	168000	171000	109000	101000	141000	24600	7330	7060	90000	126000	63900	188000	202000	181000	164000	228000	160000	205000	205000	233000	155000	105000	150000	148000	219000	206000							5260	4310	14500		3080	2820	18300	14700	17000	22800	10400	11500	5190	5040	5290	69900	65700	62900													236000	159000	160000	226000	459000	239000	112000	32900	68200	18200	15100	33400	219000	140000	135000				31200	31200	60600							12500		5510																			29Feb2024_DDH_3740DDA_x34_Slot1-47_3_8314.d	8562975	187	2	3	5	3	3	3	4	2	3	4	3	3	2	3	3	3	1	1	3	3	3	3	3	3	3	4	3	3	4	4	3	3	3	3	3	3	1	1	2	0	0	0	1	1	3	1	1	1	1	2	1	2	2	1	1	1	1	2	2	2	1	2	2	0	0	0	0	0	0	0	0	0	3	2	2	3	4	2	3	1	2	1	2	2	3	2	2	0	0	0	1	1	2	0	0	0	0	0	0	2	1	2	0	1	0	0	0	0	0	0	0	0	0	0	0	0	0	0	0	0	132	148			24378	1.0992-1.1216
395	MMAR_2429|MMAR_2429|CDS|2931371-2931988|+|two-component	TRUE	R.FSEISALENEVATLSDRLETR.K	Y	57.05	2379.19	21	1.8	794.069	3	89.948	4260	3630	3790	3030	3290	3120	3320	2830	2400	4630	4480	3840		445	251				370			2000	1990	1890	3680	3830	3670	3010	3190	3230	3060	2030	2260	2710	2650	777															289							1640	1480	1700													5120	5000	4410	9440	9850	9250	2270	1940	1600				4750	4220	4120																																		76600	93800	67300	57800	87300	56100	90200	56200	49300	119000	147000	72000		6520	9820				7310			19900	21800	39200	63400	61800	97100	50500	53800	58000	79200	45800	69500	29700	44100	20000															6010							18200	32400	24500													80600	124000	35600	187000	223000	195000	58800	16600	15000				118000	58300	136000																																		06Apr2024_DDH_3740_x20L_Slot1-31_2_8601.d	5708769	164	3	3	3	3	3	3	4	2	2	4	5	4	1	2	2	0	0	0	2	2	1	3	2	4	3	3	4	3	4	3	5	5	5	3	4	3	0	0	0	0	0	0	2	0	0	0	0	0	1	2	3	0	0	0	3	1	0	2	5	3	0	0	0	0	0	0	0	0	0	0	0	0	3	3	2	4	4	4	3	2	2	0	0	0	3	3	4	0	0	0	2	0	0	0	0	0	0	0	0	0	0	0	0	0	0	0	0	0	0	0	0	0	0	0	0	0	0	0	0	0	132	152			79098	1.0447-1.0672
395	MMAR_2429|MMAR_2429|CDS|2931371-2931988|+|two-component	TRUE	K.G(+45.03)LLQAK(+45.03)Q(+0.98)GM(+15.99)TEPEAFK(+45.03)WIQR.A	Y	34.07	2482.29	20	-0.6	828.426	3	90.9029																																																																																																																																																																																																																																																	29Feb2024_DDH_3740DDA_x30_Slot1-42_1_8298.d	5474151	3	0	0	0	0	0	0	0	0	0	0	0	0	0	0	0	0	0	1	0	0	0	0	0	0	0	0	0	0	0	0	0	0	0	0	0	0	0	0	0	0	0	0	0	0	0	0	0	0	0	0	0	0	0	0	0	0	0	0	0	0	0	0	0	0	0	0	0	0	0	0	0	0	0	0	0	0	0	0	0	0	0	0	0	0	0	0	0	1	0	0	0	0	0	0	1	0	0	0	0	0	0	0	0	0	0	0	0	0	0	0	0	0	0	0	0	0	0	0	0	0	160	179	D3 Acetylation (K); D3 Acetylation (K); D3 Acetylation (N-term); Deamidation (NQ); Oxidation (M)	G1:D3 Acetylation (N-term):1000.00;K6:D3 Acetylation (K):1000.00;Q7:Deamidation (NQ):25.20;M9:Oxidation (M):1000.00;K16:D3 Acetylation (K):1000.00	75303	1.0445-1.0669
395	MMAR_2429|MMAR_2429|CDS|2931371-2931988|+|two-component	TRUE	K.G(+45.03)LLQAK(+45.03)QGM(+15.99)TEPEAFK(+45.03).W	Y	21.29	1897.98	16	11.6	949.997	2	82.9335																																																																																																																																																																																																																																																	29Feb2024_DDH_3740DDA_x30_Slot1-42_3_8300.d	5073080	1	0	0	0	0	0	0	0	0	0	0	0	0	0	0	0	0	0	0	0	0	0	0	0	0	0	0	0	0	0	0	0	0	0	0	0	0	0	0	0	0	0	0	0	0	0	0	0	0	0	0	0	0	0	0	0	0	0	0	0	0	0	0	0	0	0	0	0	0	0	0	0	0	0	0	0	0	0	0	0	0	0	0	0	0	0	0	0	0	0	1	0	0	0	0	0	0	0	0	0	0	0	0	0	0	0	0	0	0	0	0	0	0	0	0	0	0	0	0	0	0	160	175	D3 Acetylation (K); D3 Acetylation (K); D3 Acetylation (N-term); Oxidation (M)	G1:D3 Acetylation (N-term):1000.00;K6:D3 Acetylation (K):1000.00;M9:Oxidation (M):1000.00;K16:D3 Acetylation (K):1000.00	69134	1.1503-1.1726
395	MMAR_2429|MMAR_2429|CDS|2931371-2931988|+|two-component	TRUE	K.G(+45.03)LLQAK(+45.03)QGM(+15.99)TEPEAFK(+45.03)WIQR.A	Y	60.28	2481.3	20	1.3	828.099	3	90.1739																																																																																			408																																																																																																																								5310																																						29Feb2024_DDH_3740DDA_x28_Slot1-40_3_8292.d	5360480	25	0	0	0	0	0	0	0	0	0	0	0	0	0	0	0	2	2	0	0	0	0	0	0	0	0	0	0	0	0	0	0	0	0	0	0	0	0	0	0	0	0	0	0	0	0	0	0	0	0	0	0	0	0	0	0	0	0	0	0	0	0	0	0	0	0	0	0	0	0	0	0	0	0	0	0	0	0	0	1	2	2	1	1	2	0	0	0	2	1	2	2	0	0	2	1	1	0	0	0	0	0	0	0	0	0	0	0	0	0	0	0	0	0	0	0	0	0	1	0	0	160	179	D3 Acetylation (K); D3 Acetylation (K); D3 Acetylation (N-term); Oxidation (M)	G1:D3 Acetylation (N-term):1000.00;K6:D3 Acetylation (K):1000.00;M9:Oxidation (M):1000.00;K16:D3 Acetylation (K):1000.00	110879	1.0508-1.0732
395	MMAR_2429|MMAR_2429|CDS|2931371-2931988|+|two-component	TRUE	K.G(+45.03)LLQAK(+45.03)QGMTEPEAFK(+45.03)WIQR.A	Y	56.4	2465.31	20	-3.2	822.77	3	97.9113																																																																																																																																																																																																																																																	06Apr2024_DDH_3740_x06L_Slot1-15_3_8550.d	6176440	15	0	0	0	0	0	0	0	0	0	0	0	0	2	1	3	1	0	1	2	2	1	0	0	0	0	0	0	0	0	0	0	1	1	0	0	0	0	0	0	0	0	0	0	0	0	0	0	0	0	0	0	0	0	0	0	0	0	0	0	0	0	0	0	0	0	0	0	0	0	0	0	0	0	0	0	0	0	0	0	0	0	0	0	0	0	0	0	0	0	0	0	0	0	0	0	0	0	0	0	0	0	0	0	0	0	0	0	0	0	0	0	0	0	0	0	0	0	0	0	0	160	179	D3 Acetylation (K); D3 Acetylation (K); D3 Acetylation (N-term)	G1:D3 Acetylation (N-term):1000.00;K6:D3 Acetylation (K):1000.00;K16:D3 Acetylation (K):1000.00	93466	1.0636-1.0861
395	MMAR_2429|MMAR_2429|CDS|2931371-2931988|+|two-component	TRUE	K.G(+45.03)LLQAKQ(+0.98)GM(+15.99)T(+45.03)EPEAFK(+45.03)WIQR.A	Y	13.4	2482.29	20	-0.7	828.432	3	90.3423																																																																																																																																																																																																																																																	06Apr2024_DDH_3740_x06L_Slot1-15_3_8550.d	5809669	1	0	0	0	0	0	0	0	0	0	0	0	0	0	0	0	0	0	1	0	0	0	0	0	0	0	0	0	0	0	0	0	0	0	0	0	0	0	0	0	0	0	0	0	0	0	0	0	0	0	0	0	0	0	0	0	0	0	0	0	0	0	0	0	0	0	0	0	0	0	0	0	0	0	0	0	0	0	0	0	0	0	0	0	0	0	0	0	0	0	0	0	0	0	0	0	0	0	0	0	0	0	0	0	0	0	0	0	0	0	0	0	0	0	0	0	0	0	0	0	0	160	179	D3 Acetylation (K); D3 Acetylation (N-term); D3 O-Acylation (STY); Deamidation (NQ); Oxidation (M)	G1:D3 Acetylation (N-term):1000.00;Q7:Deamidation (NQ):0.00;M9:Oxidation (M):1000.00;T10:D3 O-Acylation (STY):1000.00;K16:D3 Acetylation (K):26.67	86371	1.0573-1.0798
395	MMAR_2429|MMAR_2429|CDS|2931371-2931988|+|two-component	TRUE	K.G(+45.03)LLQAKQGMTEPEAFK(+45.03)WIQR.A	Y	45.02	2420.28	20	-11.3	807.755	3	80.7665																																																																																																																																																																																																																																																	06Apr2024_DDH_3740_x10L_Slot1-20_3_8566.d	5107021	1	0	0	0	0	0	0	0	0	0	0	0	0	0	0	0	0	0	0	0	0	0	0	0	0	0	0	0	0	0	1	0	0	0	0	0	0	0	0	0	0	0	0	0	0	0	0	0	0	0	0	0	0	0	0	0	0	0	0	0	0	0	0	0	0	0	0	0	0	0	0	0	0	0	0	0	0	0	0	0	0	0	0	0	0	0	0	0	0	0	0	0	0	0	0	0	0	0	0	0	0	0	0	0	0	0	0	0	0	0	0	0	0	0	0	0	0	0	0	0	0	160	179	D3 Acetylation (K); D3 Acetylation (N-term)	G1:D3 Acetylation (N-term):1000.00;K16:D3 Acetylation (K):132.72	104002	1.0312-1.0537
395	MMAR_2429|MMAR_2429|CDS|2931371-2931988|+|two-component	TRUE	D.GIDAASEIAT(+45.03)KR.I	Y	37.92	1275.69	12	-0.5	638.847	2	38.8068																																																																																																																																																																																																																																																	06Apr2024_DDH_3740_x12L_Slot1-22_3_8572.d	3038397	2	0	0	0	0	0	0	0	0	0	0	0	0	0	0	0	0	0	0	1	0	0	0	0	0	0	0	0	0	0	0	0	0	0	0	0	1	0	0	0	0	0	0	0	0	0	0	0	0	0	0	0	0	0	0	0	0	0	0	0	0	0	0	0	0	0	0	0	0	0	0	0	0	0	0	0	0	0	0	0	0	0	0	0	0	0	0	0	0	0	0	0	0	0	0	0	0	0	0	0	0	0	0	0	0	0	0	0	0	0	0	0	0	0	0	0	0	0	0	0	0	73	84	D3 O-Acylation (STY)	T10:D3 O-Acylation (STY):61.69	31209	0.9570-0.9797
395	MMAR_2429|MMAR_2429|CDS|2931371-2931988|+|two-component	TRUE	D.GIDAASEIATK(+45.03)R.I	Y	38.98	1275.69	12	1.5	638.849	2	38.7559																																																																												147																																																																																																																								8490																																													06Apr2024_DDH_3740_x10L_Slot1-20_1_8564.d	3084659	26	0	0	0	0	0	0	0	0	0	1	1	2	1	1	0	0	0	0	0	1	0	2	0	0	1	1	1	1	0	1	1	1	0	0	0	0	0	0	0	0	0	0	0	0	0	0	0	0	0	0	0	0	0	0	0	0	0	0	0	0	0	0	0	0	0	0	0	0	0	0	0	0	0	0	0	2	3	2	0	0	0	0	0	0	0	1	2	0	0	0	0	0	0	0	0	0	0	0	0	0	0	0	0	0	0	0	0	0	0	0	0	0	0	0	0	0	0	0	0	0	73	84	D3 Acetylation (K)	K11:D3 Acetylation (K):1000.00	31121	0.9715-0.9942
395	MMAR_2429|MMAR_2429|CDS|2931371-2931988|+|two-component	TRUE	K.GLLQ(+0.98)AK(+45.03)QGMTEPEAFK.W	Y	44.79	1792.91	16	-3.1	897.456	2	58.5127																										404																																																																																																																								4650																																																																																															06Apr2024_DDH_3740_x20L_Slot1-31_3_8602.d	4212821	5	0	0	0	0	0	0	0	0	0	0	0	0	0	0	0	0	0	0	0	0	0	0	0	0	0	2	0	0	1	1	0	0	0	0	0	0	0	0	0	0	0	0	0	0	0	0	0	0	0	0	0	0	0	0	0	0	0	0	0	1	0	0	0	0	0	0	0	0	0	0	0	0	0	0	0	0	0	0	0	0	0	0	0	0	0	0	0	0	0	0	0	0	0	0	0	0	0	0	0	0	0	0	0	0	0	0	0	0	0	0	0	0	0	0	0	0	0	0	0	0	160	175	D3 Acetylation (K); Deamidation (NQ)	Q4:Deamidation (NQ):0.00;K6:D3 Acetylation (K):74.64	41321	1.0951-1.1175
395	MMAR_2429|MMAR_2429|CDS|2931371-2931988|+|two-component	TRUE	K.GLLQ(+0.98)AK(+45.03)QGMTEPEAFK(+45.03)WIQR.A	Y	34.97	2421.26	20	9.7	1211.65	2	80.9064																																																																																																																																																																																																																																																	06Apr2024_DDH_3740_x20L_Slot1-31_3_8602.d	5304138	1	0	0	0	0	0	0	0	0	0	0	0	0	0	0	0	0	0	0	0	0	0	0	0	0	0	0	0	0	0	0	0	0	0	0	0	0	0	0	0	0	0	0	0	0	0	0	0	0	0	0	0	0	0	0	0	0	0	0	0	1	0	0	0	0	0	0	0	0	0	0	0	0	0	0	0	0	0	0	0	0	0	0	0	0	0	0	0	0	0	0	0	0	0	0	0	0	0	0	0	0	0	0	0	0	0	0	0	0	0	0	0	0	0	0	0	0	0	0	0	0	160	179	D3 Acetylation (K); D3 Acetylation (K); Deamidation (NQ)	Q4:Deamidation (NQ):12.25;K6:D3 Acetylation (K):1000.00;K16:D3 Acetylation (K):1000.00	68442	1.2801-1.3021
395	MMAR_2429|MMAR_2429|CDS|2931371-2931988|+|two-component	TRUE	K.GLLQAK(+45.03)Q(+0.98)GMTEPEAFK.W	Y	19.12	1792.91	16	12.3	897.47	2	58.4428																										404																																																																																																																								4650																																																																																															06Apr2024_DDH_3740_x09L_Slot1-19_2_8560.d	4050460	1	0	0	0	0	0	0	0	0	0	0	0	0	0	0	0	0	0	0	0	0	0	0	0	0	0	1	0	0	0	0	0	0	0	0	0	0	0	0	0	0	0	0	0	0	0	0	0	0	0	0	0	0	0	0	0	0	0	0	0	0	0	0	0	0	0	0	0	0	0	0	0	0	0	0	0	0	0	0	0	0	0	0	0	0	0	0	0	0	0	0	0	0	0	0	0	0	0	0	0	0	0	0	0	0	0	0	0	0	0	0	0	0	0	0	0	0	0	0	0	0	160	175	D3 Acetylation (K); Deamidation (NQ)	K6:D3 Acetylation (K):62.68;Q7:Deamidation (NQ):0.00	61579	1.1210-1.1434
395	MMAR_2429|MMAR_2429|CDS|2931371-2931988|+|two-component	TRUE	K.GLLQAK(+45.03)Q(+0.98)GMTEPEAFK(+45.03)WIQR.A	Y	37.79	2421.26	20	-2.1	808.091	3	80.8531																							86.4																																																																																																																								1830																																																																																																		06Apr2024_DDH_3740_x08L_Slot1-17_2_8557.d	5184900	3	1	0	0	0	0	0	0	0	0	0	0	0	0	0	0	0	0	0	0	0	0	0	1	0	0	0	0	0	1	0	0	0	0	0	0	0	0	0	0	0	0	0	0	0	0	0	0	0	0	0	0	0	0	0	0	0	0	0	0	0	0	0	0	0	0	0	0	0	0	0	0	0	0	0	0	0	0	0	0	0	0	0	0	0	0	0	0	0	0	0	0	0	0	0	0	0	0	0	0	0	0	0	0	0	0	0	0	0	0	0	0	0	0	0	0	0	0	0	0	0	160	179	D3 Acetylation (K); D3 Acetylation (K); Deamidation (NQ)	K6:D3 Acetylation (K):1000.00;Q7:Deamidation (NQ):32.97;K16:D3 Acetylation (K):1000.00	92889	1.0366-1.0591
395	MMAR_2429|MMAR_2429|CDS|2931371-2931988|+|two-component	TRUE	K.GLLQAK(+45.03)QGM(+15.99)TEPEAFK.W	Y	55.93	1807.92	16	-5.3	904.96	2	49.0518																																																																																																																																																																																																																																																	06Apr2024_DDH_3740_x20L_Slot1-31_3_8602.d	3752279	14	0	0	0	0	0	0	0	0	0	1	0	1	0	0	0	0	0	0	0	0	0	0	2	1	0	0	1	1	1	2	0	0	0	0	0	0	0	0	0	0	0	0	0	0	0	0	0	0	0	0	0	0	0	0	0	0	0	1	1	1	0	0	0	0	0	0	0	0	0	0	0	0	0	0	0	0	0	0	0	0	0	0	0	0	0	0	1	0	0	0	0	0	0	0	0	0	0	0	0	0	0	0	0	0	0	0	0	0	0	0	0	0	0	0	0	0	0	0	0	0	160	175	D3 Acetylation (K); Oxidation (M)	K6:D3 Acetylation (K):211.82;M9:Oxidation (M):1000.00	30374	1.0924-1.1148
395	MMAR_2429|MMAR_2429|CDS|2931371-2931988|+|two-component	TRUE	K.GLLQAK(+45.03)QGM(+15.99)TEPEAFK(+45.03)WIQR.A	Y	47.53	2436.27	20	-0.9	813.09	3	73.927																																																																									91.4		127	155	197																																																																																																																				2570		3190	6590	11000																																												29Feb2024_DDH_3740DDA_x25_Slot1-37_3_8281.d	4327394	14	0	0	0	0	0	0	0	0	0	0	0	0	0	0	0	0	0	0	0	0	0	0	0	0	0	0	0	0	0	1	0	0	0	0	0	0	0	0	0	0	0	0	0	0	0	0	0	0	0	0	0	0	0	0	0	0	0	0	0	0	0	0	0	0	0	0	0	0	0	0	0	0	1	1	1	2	3	4	0	0	0	0	0	0	1	0	0	0	0	0	0	0	0	0	0	0	0	0	0	0	0	0	0	0	0	0	0	0	0	0	0	0	0	0	0	0	0	0	0	0	160	179	D3 Acetylation (K); D3 Acetylation (K); Oxidation (M)	K6:D3 Acetylation (K):1000.00;M9:Oxidation (M):1000.00;K16:D3 Acetylation (K):1000.00	99347	1.0499-1.0723
395	MMAR_2429|MMAR_2429|CDS|2931371-2931988|+|two-component	TRUE	K.GLLQAK(+45.03)QGMTEPEAFK.W	Y	59.23	1791.93	16	-3.3	896.964	2	58.4541										212	251											95		107	327	223	362	528	677	1010					94.1	211														428	272							609	151	182																																																																						6580	6540											2010		2870	10800	7310	10100	9060	21900	26600					2500	10200														14400	4990							11500	13900	3430																																																													06Apr2024_DDH_3740_x20L_Slot1-31_3_8602.d	4209974	48	0	0	0	0	0	0	0	0	0	2	2	1	0	0	0	0	0	0	0	0	0	2	1	1	3	3	2	1	2	2	0	0	0	4	2	4	0	0	0	0	0	0	0	0	0	0	0	0	4	2	2	0	0	0	0	0	0	2	3	2	0	0	0	0	0	0	0	0	0	0	0	0	0	0	0	0	1	0	0	0	0	0	0	0	0	0	0	0	0	0	0	0	0	0	0	0	0	0	0	0	0	0	0	0	0	0	0	0	0	0	0	0	0	0	0	0	0	0	0	0	160	175	D3 Acetylation (K)	K6:D3 Acetylation (K):152.36	41255	1.0960-1.1184
395	MMAR_2429|MMAR_2429|CDS|2931371-2931988|+|two-component	TRUE	K.GLLQAK(+45.03)QGMTEPEAFK(+45.03)WIQ(+0.98)R.A	Y	35.57	2421.26	20	-1.4	808.091	3	80.7965																																																																																																																																																																																																																																																	06Apr2024_DDH_3740_x09L_Slot1-19_2_8560.d	5152000	2	0	0	0	0	0	0	0	0	0	0	1	0	0	0	0	0	0	0	0	0	0	0	0	0	0	1	0	0	0	0	0	0	0	0	0	0	0	0	0	0	0	0	0	0	0	0	0	0	0	0	0	0	0	0	0	0	0	0	0	0	0	0	0	0	0	0	0	0	0	0	0	0	0	0	0	0	0	0	0	0	0	0	0	0	0	0	0	0	0	0	0	0	0	0	0	0	0	0	0	0	0	0	0	0	0	0	0	0	0	0	0	0	0	0	0	0	0	0	0	0	160	179	D3 Acetylation (K); D3 Acetylation (K); Deamidation (NQ)	K6:D3 Acetylation (K):1000.00;K16:D3 Acetylation (K):1000.00;Q19:Deamidation (NQ):0.00	100777	1.0420-1.0645
395	MMAR_2429|MMAR_2429|CDS|2931371-2931988|+|two-component	TRUE	K.GLLQAK(+45.03)QGMTEPEAFK(+45.03)WIQR.A	Y	53.24	2420.28	20	0.4	1211.14	2	80.7856																											364		566	1110				480	1000																																																																																																																5940		8760	39800				18600	23000																																																																																						06Apr2024_DDH_3740_x12L_Slot1-22_2_8571.d	5071656	55	1	2	1	1	0	1	0	0	0	0	1	3	0	0	0	0	0	0	0	0	0	2	3	1	4	4	2	4	4	4	0	0	0	2	3	4	0	0	0	0	0	0	0	0	0	0	0	0	0	0	0	0	0	0	0	0	0	1	1	1	0	0	0	0	0	0	0	0	0	0	0	0	0	0	0	0	3	1	0	0	0	0	0	0	0	0	1	0	0	0	0	0	0	0	0	0	0	0	0	0	0	0	0	0	0	0	0	0	0	0	0	0	0	0	0	0	0	0	0	0	160	179	D3 Acetylation (K); D3 Acetylation (K)	K6:D3 Acetylation (K):1000.00;K16:D3 Acetylation (K):1000.00	103863	1.2651-1.2872
395	MMAR_2429|MMAR_2429|CDS|2931371-2931988|+|two-component	TRUE	R.I(+45.03)APIVVLTAFSQ(+0.98)R.D	Y	24.69	1459.85	13	14.4	730.934	2	116.977																																																																																																																																																																																																																																																	29Feb2024_DDH_3740DDA_x25_Slot1-37_3_8281.d	6430841	1	0	0	0	0	0	0	0	0	0	0	0	0	0	0	0	0	0	0	0	0	0	0	0	0	0	0	0	0	0	0	0	0	0	0	0	0	0	0	0	0	0	0	0	0	0	0	0	0	0	0	0	0	0	0	0	0	0	0	0	0	0	0	0	0	0	0	0	0	0	0	0	0	0	0	1	0	0	0	0	0	0	0	0	0	0	0	0	0	0	0	0	0	0	0	0	0	0	0	0	0	0	0	0	0	0	0	0	0	0	0	0	0	0	0	0	0	0	0	0	0	85	97	D3 Acetylation (N-term); Deamidation (NQ)	I1:D3 Acetylation (N-term):1000.00;Q12:Deamidation (NQ):1000.00	153197	1.0633-1.0858
395	MMAR_2429|MMAR_2429|CDS|2931371-2931988|+|two-component	TRUE	R.I(+45.03)APIVVLTAFSQR.D	Y	56.81	1458.86	13	-7.8	730.424	2	119.209																																																																																																																																																																																																																																																	29Feb2024_DDH_3740DDA_x33_Slot1-46_1_8309.d	16165848	5	0	0	0	0	0	0	0	0	0	0	0	0	0	0	0	0	0	0	0	0	0	0	0	0	0	0	0	0	0	0	0	0	0	0	0	0	0	0	0	0	0	0	0	0	0	0	0	0	0	0	0	0	0	0	0	0	0	0	0	0	0	0	0	0	0	0	0	0	0	0	0	0	1	1	1	0	0	0	0	0	0	0	0	0	0	0	0	0	0	0	0	0	0	0	0	0	1	1	0	0	0	0	0	0	0	0	0	0	0	0	0	0	0	0	0	0	0	0	0	0	85	97	D3 Acetylation (N-term)	I1:D3 Acetylation (N-term):1000.00	26778	1.0526-1.0750
395	MMAR_2429|MMAR_2429|CDS|2931371-2931988|+|two-component	TRUE	R.IAPIVVLTAFSQR.D	Y	49.51	1413.83	13	3.4	707.92	2	79.9276																																																																									1900	3040	2870																																																																																																																						12600	40600	22100																																														29Feb2024_DDH_3740DDA_x25_Slot1-37_1_8279.d	4550481	13	0	0	0	0	0	0	0	0	0	0	0	0	0	0	0	0	0	0	0	0	0	0	0	0	0	0	0	0	0	0	0	0	0	0	0	0	0	0	0	0	0	0	0	0	0	0	0	0	0	0	0	0	0	0	0	0	0	0	0	0	0	0	0	0	0	0	0	0	0	0	0	0	5	4	4	0	0	0	0	0	0	0	0	0	0	0	0	0	0	0	0	0	0	0	0	0	0	0	0	0	0	0	0	0	0	0	0	0	0	0	0	0	0	0	0	0	0	0	0	0	85	97			112932	1.0642-1.0867
395	MMAR_2429|MMAR_2429|CDS|2931371-2931988|+|two-component	TRUE	R.K(+45.03)(+45.03)LVERAK.G	Y	13.71	932.592	7	-4.6	467.297	2	54.3981																																																																																																																																																																																																																																																	29Feb2024_DDH_3740DDA_x25_Slot1-37_1_8279.d	3292528	1	0	0	0	0	0	0	0	0	0	0	0	0	0	0	0	0	0	0	0	0	0	0	0	0	0	0	0	0	0	0	0	0	0	0	0	0	0	0	0	0	0	0	0	0	0	0	0	0	0	0	0	0	0	0	0	0	0	0	0	0	0	0	0	0	0	0	0	0	0	0	0	0	1	0	0	0	0	0	0	0	0	0	0	0	0	0	0	0	0	0	0	0	0	0	0	0	0	0	0	0	0	0	0	0	0	0	0	0	0	0	0	0	0	0	0	0	0	0	0	0	153	159	D3 Acetylation (K); D3 Acetylation (N-term)	K1:D3 Acetylation (K):56.47;K1:D3 Acetylation (N-term):56.47	63787	0.8226-0.8452
395	MMAR_2429|MMAR_2429|CDS|2931371-2931988|+|two-component	TRUE	Y.LVK(+45.03)PFTVSDLVPAIELAVSR.F	Y	51.17	2198.28	20	6.7	1100.15	2	106.935																												289	104		238		253	423																																																																																																																		2870	2680		2610		2490	5790																																																																																							06Apr2024_DDH_3740_x10L_Slot1-20_1_8564.d	6432532	37	0	0	0	0	0	1	1	0	1	2	1	0	0	1	0	0	0	0	3	0	1	1	1	3	1	1	1	4	2	2	1	1	1	1	1	1	0	0	0	0	0	0	0	0	0	0	0	0	0	0	0	0	0	0	0	0	0	0	0	0	0	0	0	0	0	0	0	0	0	0	0	0	0	0	0	2	1	1	0	0	0	0	0	0	0	0	0	0	0	0	0	0	0	0	0	0	0	0	0	0	0	0	0	0	0	0	0	0	0	0	0	0	0	0	0	0	0	0	0	0	112	131	D3 Acetylation (K)	K3:D3 Acetylation (K):1000.00	139129	1.2563-1.2783
395	MMAR_2429|MMAR_2429|CDS|2931371-2931988|+|two-component	TRUE	R.M(+15.99)DLAEM(+15.99)LR.E	Y	36.15	1009.46	8	-1.1	505.73	2	47.2746																182																																																									5610		4190	1650	1950	572	776	1580	1540			1800	4520	3920	2660				738	1650		169		435				4020	3730	432																																		3320																																																									34100		35800	8880	13300	7610	10800	20600	8810			7520	13900	19800	12300				12800	10200		4060		5600				24000	18000	3770																			29Feb2024_DDH_3740DDA_x34_Slot1-47_1_8312.d	6285851	65	0	0	0	0	0	0	0	0	0	0	0	0	0	0	0	1	1	0	0	0	0	0	0	0	0	0	0	0	0	0	0	0	0	1	0	0	0	0	0	0	0	0	0	0	0	1	0	0	0	0	0	0	1	1	0	0	0	0	0	0	0	0	0	0	0	0	0	0	0	0	0	0	2	0	3	1	2	1	2	4	1	1	1	1	1	2	1	0	0	0	2	2	0	1	0	1	0	0	0	7	3	5	5	2	2	0	1	0	1	0	0	0	0	0	1	0	3	0	0	0	27	34	Oxidation (M); Oxidation (M)	M1:Oxidation (M):1000.00;M6:Oxidation (M):1000.00	6353	0.8008-0.8235
395	MMAR_2429|MMAR_2429|CDS|2931371-2931988|+|two-component	TRUE	R.M(+15.99)DLAEM(+15.99)LREEGYDIVGEAGDGQEAVELAELHK(+45.03)PDLVIMDVK(+45.03)M(+15.99)PR.R	Y	61.2	5049.42	44	-7.2	1263.34	4	98.1525																																																																																																																																																																																																																																																	29Feb2024_DDH_3740DDA_x26_Slot1-38_1_8282.d	5358992	1	0	0	0	0	0	0	0	0	0	0	0	0	0	0	0	0	0	0	0	0	0	0	0	0	0	0	0	0	0	0	0	0	0	0	0	0	0	0	0	0	0	0	0	0	0	0	0	0	0	0	0	0	0	0	0	0	0	0	0	0	0	0	0	0	0	0	0	0	0	0	0	0	0	0	0	1	0	0	0	0	0	0	0	0	0	0	0	0	0	0	0	0	0	0	0	0	0	0	0	0	0	0	0	0	0	0	0	0	0	0	0	0	0	0	0	0	0	0	0	0	27	70	D3 Acetylation (K); D3 Acetylation (K); Oxidation (M); Oxidation (M); Oxidation (M)	M1:Oxidation (M):186.75;M6:Oxidation (M):189.52;K32:D3 Acetylation (K):1000.00;K41:D3 Acetylation (K):1000.00;M42:Oxidation (M):49.79	155741	1.1270-1.1494
395	MMAR_2429|MMAR_2429|CDS|2931371-2931988|+|two-component	TRUE	R.M(+15.99)DLAEMLR.E	Y	36.26	993.462	8	-1.6	497.733	2	47.8204						84								466	502				124	279			255	595	201	231			228	214				1130	180	1220																																						108		128	206	433																																																2250								8890	4660				2900	5200			7770	5080	4760	2740			4600	14000				5850	5020	7880																																						1910		13000	6590	9080																																											29Feb2024_DDH_3740DDA_x26_Slot1-38_2_8283.d	2903295	34	1	0	0	0	1	1	0	0	0	1	0	0	1	2	1	0	0	0	1	2	0	0	2	1	1	2	2	1	1	2	0	0	0	1	2	1	0	0	0	0	0	0	0	0	0	0	0	0	0	0	0	0	0	0	0	0	0	0	0	0	0	0	0	0	0	0	0	0	0	0	0	0	0	1	0	2	1	1	0	0	0	0	0	0	0	1	1	0	0	0	0	0	0	0	0	0	0	0	0	0	0	0	0	0	0	0	0	0	0	0	0	0	0	0	0	0	0	0	0	0	27	34	Oxidation (M)	M1:Oxidation (M):115.97	54624	0.8226-0.8452
395	MMAR_2429|MMAR_2429|CDS|2931371-2931988|+|two-component	TRUE	R.M(+15.99)DLAEMLREEGYDIVGEAGDGQEAVELAELHK(+45.03)PDLVIM(+15.99)DVK(+45.03)M(+15.99)PR.R	Y	47.9	5049.42	44	-2.2	1263.35	4	97.7152																																																																																																																																																																																																																																																	29Feb2024_DDH_3740DDA_x26_Slot1-38_2_8283.d	5373885	2	0	0	0	0	0	0	0	0	0	0	0	0	0	0	0	0	0	0	0	0	0	0	0	0	0	0	0	0	0	0	0	0	0	0	0	0	0	0	0	0	0	0	0	0	0	0	0	0	0	0	0	0	0	0	0	0	0	0	0	0	0	0	0	0	0	0	0	0	0	0	0	0	0	0	0	0	1	1	0	0	0	0	0	0	0	0	0	0	0	0	0	0	0	0	0	0	0	0	0	0	0	0	0	0	0	0	0	0	0	0	0	0	0	0	0	0	0	0	0	0	27	70	D3 Acetylation (K); D3 Acetylation (K); Oxidation (M); Oxidation (M); Oxidation (M)	M1:Oxidation (M):0.00;K32:D3 Acetylation (K):1000.00;M38:Oxidation (M):106.93;K41:D3 Acetylation (K):1000.00;M42:Oxidation (M):136.01	153948	1.1261-1.1485
395	MMAR_2429|MMAR_2429|CDS|2931371-2931988|+|two-component	TRUE	R.M(+45.03)(+15.99)DLAEM(+15.99)LR.E	Y	36.68	1054.49	8	-2.1	528.246	2	51.6208																81.7																																																																		649	676	306				2150	1090	690						159																223	276	468																						2200																																																																		10900	8900	4630				13100	11800	6860						3330																5410	2920	3210							29Feb2024_DDH_3740DDA_x38_Slot1-51_2_8327.d	5913652	52	0	0	0	0	0	0	0	0	0	0	0	0	0	0	0	4	3	1	0	0	0	0	0	0	0	0	0	0	0	0	0	0	0	0	0	0	0	0	0	0	0	0	0	0	0	0	0	0	0	0	0	0	0	0	0	0	0	0	0	0	0	0	0	0	0	0	0	0	0	0	0	0	0	0	0	0	0	0	0	0	0	2	1	1	0	0	0	2	2	1	0	0	0	0	0	1	0	0	0	0	0	0	0	0	0	0	2	0	2	2	2	4	4	5	3	2	6	0	0	2	27	34	D3 Acetylation (N-term); Oxidation (M); Oxidation (M)	M1:D3 Acetylation (N-term):1000.00;M1:Oxidation (M):1000.00;M6:Oxidation (M):1000.00	10516	0.8398-0.8624
395	MMAR_2429|MMAR_2429|CDS|2931371-2931988|+|two-component	TRUE	R.M(+45.03)(+15.99)DLAEMLR.E	Y	30	1038.49	8	8.2	520.255	2	69.1986																																																																																																																																																																																																																																																	06Apr2024_DDH_3740_x06L_Slot1-15_2_8549.d	4785757	1	0	0	0	0	0	0	0	0	0	0	0	0	0	0	0	0	1	0	0	0	0	0	0	0	0	0	0	0	0	0	0	0	0	0	0	0	0	0	0	0	0	0	0	0	0	0	0	0	0	0	0	0	0	0	0	0	0	0	0	0	0	0	0	0	0	0	0	0	0	0	0	0	0	0	0	0	0	0	0	0	0	0	0	0	0	0	0	0	0	0	0	0	0	0	0	0	0	0	0	0	0	0	0	0	0	0	0	0	0	0	0	0	0	0	0	0	0	0	0	0	27	34	D3 Acetylation (N-term); Oxidation (M)	M1:D3 Acetylation (N-term):127.18;M1:Oxidation (M):127.18	57130	0.8549-0.8778
395	MMAR_2429|MMAR_2429|CDS|2931371-2931988|+|two-component	TRUE	R.M(+45.03)DLAEM(+15.99)LR.E	Y	36.41	1038.49	8	-3.2	520.249	2	66.4676																346																																																																																																																								7340																																																																																																									06Apr2024_DDH_3740_x06L_Slot1-15_2_8549.d	4652147	8	0	0	0	0	0	0	0	0	0	0	0	0	0	0	0	3	2	3	0	0	0	0	0	0	0	0	0	0	0	0	0	0	0	0	0	0	0	0	0	0	0	0	0	0	0	0	0	0	0	0	0	0	0	0	0	0	0	0	0	0	0	0	0	0	0	0	0	0	0	0	0	0	0	0	0	0	0	0	0	0	0	0	0	0	0	0	0	0	0	0	0	0	0	0	0	0	0	0	0	0	0	0	0	0	0	0	0	0	0	0	0	0	0	0	0	0	0	0	0	0	27	34	D3 Acetylation (N-term); Oxidation (M)	M1:D3 Acetylation (N-term):1000.00;M6:Oxidation (M):1000.00	53300	0.8558-0.8787
395	MMAR_2429|MMAR_2429|CDS|2931371-2931988|+|two-component	TRUE	R.M(+45.03)DLAEMLR.E	Y	37.27	1022.5	8	7.2	512.257	2	86.5189																332																																																																																																																								4060																																																																																																									06Apr2024_DDH_3740_x06L_Slot1-15_3_8550.d	5623395	16	0	0	0	0	0	0	0	0	0	0	0	0	1	2	1	1	1	2	1	1	1	0	0	0	0	0	0	0	0	0	1	1	3	0	0	0	0	0	0	0	0	0	0	0	0	0	0	0	0	0	0	0	0	0	0	0	0	0	0	0	0	0	0	0	0	0	0	0	0	0	0	0	0	0	0	0	0	0	0	0	0	0	0	0	0	0	0	0	0	0	0	0	0	0	0	0	0	0	0	0	0	0	0	0	0	0	0	0	0	0	0	0	0	0	0	0	0	0	0	0	27	34	D3 Acetylation (N-term)	M1:D3 Acetylation (N-term):1000.00	81789	0.8595-0.8823
395	MMAR_2429|MMAR_2429|CDS|2931371-2931988|+|two-component	TRUE	R.MDLAEM(+15.99)LR.E	Y	35.44	993.462	8	-0.8	497.736	2	41.7364		164		216	120					700	266	544	645	230	713		265	340	455	501	499	869	839	1010		322		922	202	594	463	263	525	1360	847	1150																																					1500	1260	1420	3510	2350	3380	345	464	973				1640	1250	1310				177		249																													2440		3460	4300					8850	7450	10900	15100	5530	10200		4530	12800	10600	20400	12700	11300	18800	14700		4860		15100	3960	7180	21800	4910	9860	24900	11000	16500																																					22000	13700	24400	67100	51300	52200	5450	5330	9590				26100	30800	16500				4620		4270																												06Apr2024_DDH_3740_x06L_Slot1-15_2_8549.d	3444428	104	2	1	0	1	1	1	0	0	0	2	1	2	3	4	3	1	1	2	2	5	2	2	3	2	0	2	1	3	2	2	4	1	3	3	1	2	0	0	0	0	0	0	0	0	0	0	0	0	0	0	0	0	0	0	0	0	0	0	0	0	1	0	0	0	0	0	0	0	0	0	0	0	3	2	3	4	3	3	2	1	2	0	1	1	3	3	2	0	0	0	2	2	1	0	0	0	0	0	0	0	0	0	0	0	0	0	0	0	0	0	0	0	0	0	0	0	0	0	0	0	27	34	Oxidation (M)	M6:Oxidation (M):119.32	21944	0.8320-0.8549
395	MMAR_2429|MMAR_2429|CDS|2931371-2931988|+|two-component	TRUE	R.MDLAEM(+15.99)LREEGYDIVGEAGDGQEAVELAELHK(+45.03)PDLVIM(+15.99)DVK(+45.03)M(+15.99)PR.R	Y	26.76	5049.42	44	1.7	1263.35	4	97.7233																																																																																																																																																																																																																																																	29Feb2024_DDH_3740DDA_x26_Slot1-38_1_8282.d	5337942	1	0	0	0	0	0	0	0	0	0	0	0	0	0	0	0	0	0	0	0	0	0	0	0	0	0	0	0	0	0	0	0	0	0	0	0	0	0	0	0	0	0	0	0	0	0	0	0	0	0	0	0	0	0	0	0	0	0	0	0	0	0	0	0	0	0	0	0	0	0	0	0	0	0	0	0	1	0	0	0	0	0	0	0	0	0	0	0	0	0	0	0	0	0	0	0	0	0	0	0	0	0	0	0	0	0	0	0	0	0	0	0	0	0	0	0	0	0	0	0	0	27	70	D3 Acetylation (K); D3 Acetylation (K); Oxidation (M); Oxidation (M); Oxidation (M)	M6:Oxidation (M):14.62;K32:D3 Acetylation (K):1000.00;M38:Oxidation (M):41.32;K41:D3 Acetylation (K):1000.00;M42:Oxidation (M):57.34	155085	1.1279-1.1503
395	MMAR_2429|MMAR_2429|CDS|2931371-2931988|+|two-component	TRUE	R.MDLAEM(+15.99)LREEGYDIVGEAGDGQEAVELAELHK(+45.03)PDLVIMDVK(+45.03)M(+15.99)PR.R	Y	41.3	5033.43	44	-3.7	1259.35	4	101.304																																																																																																																																																																																																																																																	29Feb2024_DDH_3740DDA_x26_Slot1-38_2_8283.d	5549615	1	0	0	0	0	0	0	0	0	0	0	0	0	0	0	0	0	0	0	0	0	0	0	0	0	0	0	0	0	0	0	0	0	0	0	0	0	0	0	0	0	0	0	0	0	0	0	0	0	0	0	0	0	0	0	0	0	0	0	0	0	0	0	0	0	0	0	0	0	0	0	0	0	0	0	0	0	1	0	0	0	0	0	0	0	0	0	0	0	0	0	0	0	0	0	0	0	0	0	0	0	0	0	0	0	0	0	0	0	0	0	0	0	0	0	0	0	0	0	0	0	27	70	D3 Acetylation (K); D3 Acetylation (K); Oxidation (M); Oxidation (M)	M6:Oxidation (M):5.81;K32:D3 Acetylation (K):1000.00;K41:D3 Acetylation (K):1000.00;M42:Oxidation (M):25.70	159110	1.1279-1.1503
395	MMAR_2429|MMAR_2429|CDS|2931371-2931988|+|two-component	TRUE	R.MDLAEM(+15.99)LREEGYDIVGEAGDGQEAVELAELHK(+45.03)PDLVIMDVK(+45.03)MPR.R	Y	19.09	5017.43	44	1.5	1255.36	4	104.294																																																																																																																																																																																																																																																	06Apr2024_DDH_3740_x02L_Slot1-11_1_8534.d	6360273	1	0	0	0	1	0	0	0	0	0	0	0	0	0	0	0	0	0	0	0	0	0	0	0	0	0	0	0	0	0	0	0	0	0	0	0	0	0	0	0	0	0	0	0	0	0	0	0	0	0	0	0	0	0	0	0	0	0	0	0	0	0	0	0	0	0	0	0	0	0	0	0	0	0	0	0	0	0	0	0	0	0	0	0	0	0	0	0	0	0	0	0	0	0	0	0	0	0	0	0	0	0	0	0	0	0	0	0	0	0	0	0	0	0	0	0	0	0	0	0	0	27	70	D3 Acetylation (K); D3 Acetylation (K); Oxidation (M)	M6:Oxidation (M):3.36;K32:D3 Acetylation (K):1000.00;K41:D3 Acetylation (K):1000.00	121563	1.1407-1.1630
395	MMAR_2429|MMAR_2429|CDS|2931371-2931988|+|two-component	TRUE	R.MDLAEMLR.E	Y	43	977.467	8	1.5	489.74	2	60.6626		1830	1700	2270	2150	2240	2240	2010	2360	3420	3190	3110	2740	2590	2580				1900	1980	2110	2560	2490	2610	3210	3020	3290	5040	4970	4820	2470		1890	5840	5240	5210														440	614		255	191				2100		1590													289		337	3840	4010	3720							395	444																																				17200	15900	38700	37100	18600	41200	19900	17800	28900	53700	52800	47800	21200	21700				18100	18600	17800	21300	24800	19900	51200	53900	54800	73000	42800	72600	22300		18500	90400	92400	77300														5980	7320		3980	5960				39800		14200													4550		9440	58400	57400	57600							5170	5040																																			06Apr2024_DDH_3740_x10L_Slot1-20_1_8564.d	4158506	115	1	2	1	2	3	1	2	1	1	1	2	2	2	1	1	1	3	2	1	1	1	1	2	1	2	2	3	2	2	2	1	1	2	2	3	2	0	0	0	0	0	0	1	4	1	1	1	2	2	1	1	1	1	2	3	2	2	2	1	1	1	5	3	0	0	0	0	0	0	0	0	0	2	2	2	2	2	3	0	0	0	0	0	0	1	1	1	0	0	0	0	1	0	0	0	0	0	0	0	0	0	0	0	0	0	0	0	0	0	0	0	0	0	0	0	0	0	0	0	0	27	34			65801	0.8274-0.8503
395	MMAR_2429|MMAR_2429|CDS|2931371-2931988|+|two-component	TRUE	R.MDLAEMLREEGYDIVGEAGDGQEAVELAELHK(+45.03)PDLVIM(+15.99)DVK(+45.03)M(+15.99)PR.R	Y	14.32	5033.43	44	4.4	1259.36	4	102.876																																																																																																																																																																																																																																																	29Feb2024_DDH_3740DDA_x26_Slot1-38_3_8284.d	5614015	1	0	0	0	0	0	0	0	0	0	0	0	0	0	0	0	0	0	0	0	0	0	0	0	0	0	0	0	0	0	0	0	0	0	0	0	0	0	0	0	0	0	0	0	0	0	0	0	0	0	0	0	0	0	0	0	0	0	0	0	0	0	0	0	0	0	0	0	0	0	0	0	0	0	0	0	0	0	1	0	0	0	0	0	0	0	0	0	0	0	0	0	0	0	0	0	0	0	0	0	0	0	0	0	0	0	0	0	0	0	0	0	0	0	0	0	0	0	0	0	0	27	70	D3 Acetylation (K); D3 Acetylation (K); Oxidation (M); Oxidation (M)	K32:D3 Acetylation (K):1000.00;M38:Oxidation (M):52.79;K41:D3 Acetylation (K):1000.00;M42:Oxidation (M):66.96	160474	1.1306-1.1529
395	MMAR_2429|MMAR_2429|CDS|2931371-2931988|+|two-component	TRUE	MTGPT(+45.03)TDADAAK.T	Y	13.17	1222.56	12	-5.8	612.275	2	43.4445																																																																																																																																																																																																																																																	29Feb2024_DDH_3740DDA_x29_Slot1-41_3_8295.d	2812666	1	0	0	0	0	0	0	0	0	0	0	0	0	0	0	0	0	0	0	0	0	0	0	0	0	0	0	0	0	0	0	0	0	0	0	0	0	0	0	0	0	0	0	0	0	0	0	0	0	0	0	0	0	0	0	0	0	0	0	0	0	0	0	0	0	0	0	0	0	0	0	0	0	0	0	0	0	0	0	0	0	0	0	0	0	0	0	1	0	0	0	0	0	0	0	0	0	0	0	0	0	0	0	0	0	0	0	0	0	0	0	0	0	0	0	0	0	0	0	0	0	1	12	D3 O-Acylation (STY)	T5:D3 O-Acylation (STY):5.08	44644	0.8850-0.9076
395	MMAR_2429|MMAR_2429|CDS|2931371-2931988|+|two-component	TRUE	K.Q(+45.03)GMTEPEAFK(+45.03)WIQR.A	Y	50.77	1809.9	14	-1.3	905.951	2	79.6938																																																																																																																																																																																																																																																	06Apr2024_DDH_3740_x06L_Slot1-15_2_8549.d	5299133	3	0	0	0	0	0	0	0	0	0	0	0	0	0	0	0	1	2	0	0	0	0	0	0	0	0	0	0	0	0	0	0	0	0	0	0	0	0	0	0	0	0	0	0	0	0	0	0	0	0	0	0	0	0	0	0	0	0	0	0	0	0	0	0	0	0	0	0	0	0	0	0	0	0	0	0	0	0	0	0	0	0	0	0	0	0	0	0	0	0	0	0	0	0	0	0	0	0	0	0	0	0	0	0	0	0	0	0	0	0	0	0	0	0	0	0	0	0	0	0	0	166	179	D3 Acetylation (K); D3 Acetylation (N-term)	Q1:D3 Acetylation (N-term):1000.00;K10:D3 Acetylation (K):1000.00	71780	1.1693-1.1915
395	MMAR_2429|MMAR_2429|CDS|2931371-2931988|+|two-component	TRUE	K.QGM(+15.99)TEPEAFK.W	Y	13.37	1152.51	10	18.7	577.272	2	19.0652																																																																																																																																																																																																																																																	06Apr2024_DDH_3740_x10L_Slot1-20_3_8566.d	2081254	1	0	0	0	0	0	0	0	0	0	0	0	0	0	0	0	0	0	0	0	0	0	0	0	0	0	0	0	0	0	1	0	0	0	0	0	0	0	0	0	0	0	0	0	0	0	0	0	0	0	0	0	0	0	0	0	0	0	0	0	0	0	0	0	0	0	0	0	0	0	0	0	0	0	0	0	0	0	0	0	0	0	0	0	0	0	0	0	0	0	0	0	0	0	0	0	0	0	0	0	0	0	0	0	0	0	0	0	0	0	0	0	0	0	0	0	0	0	0	0	0	166	175	Oxidation (M)	M3:Oxidation (M):1000.00	10336	0.8915-0.9143
395	MMAR_2429|MMAR_2429|CDS|2931371-2931988|+|two-component	TRUE	K.QGM(+15.99)TEPEAFK(+45.03)WIQR.A	Y	46.36	1780.86	14	-18.5	594.612	3	59.9212																												94.7																																																																																																																								2660																																																																																													29Feb2024_DDH_3740DDA_x25_Slot1-37_2_8280.d	3605171	4	0	0	0	0	0	0	0	0	0	0	0	0	0	0	0	0	0	0	0	0	0	0	0	0	0	0	0	1	0	0	0	0	0	0	0	0	0	0	0	0	0	0	0	0	0	0	0	0	0	0	0	0	0	0	0	0	0	0	0	0	0	0	0	0	0	0	0	0	0	0	0	0	1	1	0	1	0	0	0	0	0	0	0	0	0	0	0	0	0	0	0	0	0	0	0	0	0	0	0	0	0	0	0	0	0	0	0	0	0	0	0	0	0	0	0	0	0	0	0	0	166	179	D3 Acetylation (K); Oxidation (M)	M3:Oxidation (M):1000.00;K10:D3 Acetylation (K):1000.00	73301	0.8543-0.8769
395	MMAR_2429|MMAR_2429|CDS|2931371-2931988|+|two-component	TRUE	K.QGMTEPEAFK.W	Y	44.61	1136.52	10	-2.5	569.264	2	29.8547											132	247													229	241	188	376	327	567				171		117														153																																																																																	4020	4810													7350	3910	6200	7590	6620	8030				5310		4070														9370																																																																							06Apr2024_DDH_3740_x17L_Slot1-28_1_8589.d	3033697	41	0	0	0	0	0	0	0	0	0	1	3	1	0	0	0	0	0	0	0	0	0	0	1	1	2	1	3	1	2	1	0	0	0	1	1	1	0	0	0	0	0	0	0	0	0	0	0	0	3	3	2	0	0	0	0	0	0	3	2	2	1	3	1	0	0	0	0	0	0	0	0	0	0	0	0	0	0	0	0	0	0	0	0	0	0	0	0	0	0	0	0	0	0	0	0	0	0	0	0	0	0	0	1	0	0	0	0	0	0	0	0	0	0	0	0	0	0	0	0	0	166	175			8896	0.8494-0.8723
395	MMAR_2429|MMAR_2429|CDS|2931371-2931988|+|two-component	TRUE	K.QGMTEPEAFK(+45.03)WIQR.A	Y	41.03	1764.87	14	-4.4	589.293	3	65.963																																																																																																																																																																																																																																																	06Apr2024_DDH_3740_x08L_Slot1-17_2_8557.d	4454291	5	0	0	0	0	0	0	0	0	0	0	0	0	0	1	0	0	0	0	0	0	0	0	1	0	0	0	0	2	0	1	0	0	0	0	0	0	0	0	0	0	0	0	0	0	0	0	0	0	0	0	0	0	0	0	0	0	0	0	0	0	0	0	0	0	0	0	0	0	0	0	0	0	0	0	0	0	0	0	0	0	0	0	0	0	0	0	0	0	0	0	0	0	0	0	0	0	0	0	0	0	0	0	0	0	0	0	0	0	0	0	0	0	0	0	0	0	0	0	0	0	166	179	D3 Acetylation (K)	K10:D3 Acetylation (K):1000.00	68654	0.8631-0.8860
395	MMAR_2429|MMAR_2429|CDS|2931371-2931988|+|two-component	TRUE	R.R(+45.03)DGIDAAS(+45.03)EIATK(+45.03)R.I	Y	42.73	1636.87	14	-3.4	546.623	3	53.0504																																																																																																																																																																																																																																																	29Feb2024_DDH_3740DDA_x28_Slot1-40_2_8291.d	3510834	1	0	0	0	0	0	0	0	0	0	0	0	0	0	0	0	0	0	0	0	0	0	0	0	0	0	0	0	0	0	0	0	0	0	0	0	0	0	0	0	0	0	0	0	0	0	0	0	0	0	0	0	0	0	0	0	0	0	0	0	0	0	0	0	0	0	0	0	0	0	0	0	0	0	0	0	0	0	0	0	0	0	0	1	0	0	0	0	0	0	0	0	0	0	0	0	0	0	0	0	0	0	0	0	0	0	0	0	0	0	0	0	0	0	0	0	0	0	0	0	0	71	84	D3 Acetylation (K); D3 Acetylation (N-term); D3 O-Acylation (STY)	R1:D3 Acetylation (N-term):1000.00;S8:D3 O-Acylation (STY):87.62;K13:D3 Acetylation (K):1000.00	49416	0.8244-0.8470
395	MMAR_2429|MMAR_2429|CDS|2931371-2931988|+|two-component	TRUE	R.R(+45.03)DGIDAASEIA.T	Y	11.96	1161.57	11	-10.4	581.779	2	21.5243																																																																																																																																																																																																																																																	29Feb2024_DDH_3740DDA_x28_Slot1-40_1_8290.d	1999483	1	0	0	0	0	0	0	0	0	0	0	0	0	0	0	0	0	0	0	0	0	0	0	0	0	0	0	0	0	0	0	0	0	0	0	0	0	0	0	0	0	0	0	0	0	0	0	0	0	0	0	0	0	0	0	0	0	0	0	0	0	0	0	0	0	0	0	0	0	0	0	0	0	0	0	0	0	0	0	0	0	0	1	0	0	0	0	0	0	0	0	0	0	0	0	0	0	0	0	0	0	0	0	0	0	0	0	0	0	0	0	0	0	0	0	0	0	0	0	0	0	71	81	D3 Acetylation (N-term)	R1:D3 Acetylation (N-term):1000.00	10141	0.8742-0.8968
395	MMAR_2429|MMAR_2429|CDS|2931371-2931988|+|two-component	TRUE	R.R(+45.03)DGIDAASEIAT(+45.03)KR.I	Y	49.37	1591.84	14	7.7	796.929	2	55.0375					232	355		211			572					8360		2660	797	3860											4930	4430	6070							167																																		623					4810	1100								1270	2420	1210	6310	2000	1770																		220	3110	3150					355							7480	6000		4410			9340					83800		29900	12200	123000											57700	47300	66800							4980																																		8370					54100	14500								7540	5230	9290	63500	19700	21900																		1910	6870	11300					4730			29Feb2024_DDH_3740DDA_x37_Slot1-50_2_8324.d	5005230	71	0	0	0	0	1	1	0	1	1	0	1	0	0	0	0	1	0	1	1	3	0	1	0	0	1	0	0	0	0	0	2	1	2	0	1	0	0	0	0	1	0	0	0	0	0	0	0	0	0	0	0	0	0	0	2	0	0	0	0	1	0	1	1	0	0	0	0	0	0	0	0	1	0	1	0	0	0	0	1	1	0	0	0	0	0	0	0	5	1	3	2	1	1	0	1	1	0	1	0	1	1	0	1	0	0	0	0	2	2	2	1	2	3	3	1	3	0	1	1	2	71	84	D3 Acetylation (N-term); D3 O-Acylation (STY)	R1:D3 Acetylation (N-term):1000.00;T12:D3 O-Acylation (STY):46.21	15189	1.0355-1.0580
395	MMAR_2429|MMAR_2429|CDS|2931371-2931988|+|two-component	TRUE	R.R(+45.03)DGIDAASEIATK.R	Y	30.36	1390.71	13	3.4	696.358	2	39.9805																																																																																																																																																																																																																																																	29Feb2024_DDH_3740DDA_x28_Slot1-40_2_8291.d	2869170	1	0	0	0	0	0	0	0	0	0	0	0	0	0	0	0	0	0	0	0	0	0	0	0	0	0	0	0	0	0	0	0	0	0	0	0	0	0	0	0	0	0	0	0	0	0	0	0	0	0	0	0	0	0	0	0	0	0	0	0	0	0	0	0	0	0	0	0	0	0	0	0	0	0	0	0	0	0	0	0	0	0	0	1	0	0	0	0	0	0	0	0	0	0	0	0	0	0	0	0	0	0	0	0	0	0	0	0	0	0	0	0	0	0	0	0	0	0	0	0	0	71	83	D3 Acetylation (N-term)	R1:D3 Acetylation (N-term):1000.00	28842	0.9662-0.9887
395	MMAR_2429|MMAR_2429|CDS|2931371-2931988|+|two-component	TRUE	R.R(+45.03)DGIDAASEIATK(+45.03).R	Y	42.6	1435.74	13	-3.3	718.867	2	53.8531																																																																																																																																																																																																																																																	29Feb2024_DDH_3740DDA_x30_Slot1-42_2_8299.d	3609942	15	0	0	0	0	0	0	0	0	0	0	0	0	0	0	0	1	0	1	0	0	0	0	0	0	0	0	0	0	0	0	0	0	0	0	0	0	0	0	0	0	0	0	0	0	0	0	0	0	0	0	0	0	0	0	0	0	0	0	0	0	0	0	0	0	0	0	0	0	0	0	0	0	0	0	0	0	0	0	0	0	0	1	1	2	0	0	0	2	3	1	0	0	0	1	0	2	0	0	0	0	0	0	0	0	0	0	0	0	0	0	0	0	0	0	0	0	0	0	0	0	71	83	D3 Acetylation (K); D3 Acetylation (N-term)	R1:D3 Acetylation (N-term):1000.00;K13:D3 Acetylation (K):1000.00	33576	0.9680-0.9905
395	MMAR_2429|MMAR_2429|CDS|2931371-2931988|+|two-component	TRUE	R.R(+45.03)DGIDAASEIATK(+45.03)R.I	Y	58.6	1591.84	14	-1.3	796.918	2	59.5384				397			154	211				526	3990	3860	3980	10700	11200	11100	3530	775	5060			155		188					1470	6020	6070	183		294				167						562											294																2540	2370	3010				6200	4930	6200	17100	16700	16400		1360		2060	6550	4380		5930	5570	348	376	91.8	3770	4020	3880										3910	4490	4760	10100	10300	8930		234		1640	1110	234				6390			5980	4410				8650	49700	49100	44200	136000	194000	255000	37300	11900	61400			5060		5390					59400	65100	66800	4520		5630				4980						9760											4310																35800	28200	36600				70400	54800	120000	329000	349000	246000		17400		19800	32400	25200		139000	104000	2700	2560	1810	16400	15900	15400										18700	12800	17200	34700	32800	30700		3200		7310	8200	4440	29Feb2024_DDH_3740DDA_x33_Slot1-46_1_8309.d	12369403	217	0	0	0	1	0	0	1	1	0	1	1	1	2	2	2	4	4	5	1	1	2	0	1	2	1	1	1	0	0	0	3	2	2	1	1	1	1	1	1	2	1	2	2	1	1	2	2	2	0	0	0	0	0	0	1	1	2	0	0	0	1	0	2	2	3	1	2	1	0	1	1	0	2	1	2	0	0	0	2	1	4	4	5	5	1	1	1	5	5	6	0	5	3	2	2	3	4	4	5	1	2	1	1	1	2	2	3	2	4	4	4	9	4	7	4	3	1	3	3	2	71	84	D3 Acetylation (K); D3 Acetylation (N-term)	R1:D3 Acetylation (N-term):1000.00;K13:D3 Acetylation (K):1000.00	6931	1.0382-1.0606
395	MMAR_2429|MMAR_2429|CDS|2931371-2931988|+|two-component	TRUE	R.R(+45.03)VLIAEDEALIR.M	Y	50.65	1441.83	12	0.9	721.916	2	65.3586																																																																									178	285	216				127		122					93.2																																																																																																											5540	8540	4290				3030		3620					3010																																			29Feb2024_DDH_3740DDA_x27_Slot1-39_1_8287.d	4105079	10	0	0	0	0	0	0	0	0	0	0	0	0	0	0	0	0	0	0	0	0	0	0	0	0	0	0	0	0	0	0	0	0	0	0	0	0	0	0	0	0	0	0	0	0	0	0	0	0	0	0	0	0	0	0	0	0	0	0	0	0	0	0	0	0	0	0	0	0	0	0	0	0	1	2	2	0	0	0	1	1	1	0	0	0	0	2	0	0	0	0	0	0	0	0	0	0	0	0	0	0	0	0	0	0	0	0	0	0	0	0	0	0	0	0	0	0	0	0	0	0	15	26	D3 Acetylation (Protein N-term)	R1:D3 Acetylation (Protein N-term):1000.00	79118	1.0031-1.0256
395	MMAR_2429|MMAR_2429|CDS|2931371-2931988|+|two-component	TRUE	R.RDGIDAASEIAT(+45.03)KR.I	Y	49.39	1546.81	14	-10.5	516.6	3	37.9292		12800								361																		191		13800	15200			189	14500																									11300														443					443						21100		257						19800																													116000								7990																		10200		154000	153000			5410	133000																									104000														10400					8900						190000		9840						332000																												29Feb2024_DDH_3740DDA_x28_Slot1-40_1_8290.d	2795682	33	0	1	1	0	0	0	0	0	0	1	0	0	1	0	1	0	0	1	0	0	0	0	0	0	0	0	0	1	0	1	1	0	0	2	1	0	0	0	0	0	0	0	1	0	0	0	0	0	0	1	0	0	0	0	0	0	0	0	0	2	0	0	0	0	0	0	0	0	0	0	0	0	0	1	0	0	0	0	1	0	0	2	1	0	1	0	1	0	0	0	0	0	3	0	0	0	0	0	0	1	1	0	1	0	0	0	0	0	0	1	0	0	0	0	1	0	1	0	1	0	71	84	D3 O-Acylation (STY)	T12:D3 O-Acylation (STY):88.98	26733	0.8199-0.8425
395	MMAR_2429|MMAR_2429|CDS|2931371-2931988|+|two-component	TRUE	R.RDGIDAASEIATK.R	Y	52.15	1345.68	13	-5.2	449.562	3	27.2638	338	159								1290	1110	615										359	924	921	692	891	535	1020	2100	1170				394	876	930															212							985	426	779													424	697	345	738	1070	1110							681	420	655				140																														12000	11100								30200	20500	9540										5600	26000	23200	10800	15600	8990	13000	23700	16600				6610	23900	24300															3310							15800	7480	13900													8470	12100	12000	9290	15700	26700							11600	6200	13400				6350																														29Feb2024_DDH_3740DDA_x25_Slot1-37_1_8279.d	1959581	128	3	4	3	0	3	2	3	3	1	3	2	3	1	0	2	0	0	0	0	0	0	2	3	4	2	3	2	2	2	2	0	0	0	2	4	3	0	0	0	0	0	0	0	0	0	0	0	0	3	2	3	3	3	3	0	0	0	4	3	3	1	0	1	0	0	0	0	0	0	0	0	0	3	2	3	2	3	3	3	1	1	0	0	0	2	2	3	0	0	0	3	3	1	0	0	0	0	0	0	0	0	0	0	0	0	0	0	0	0	0	0	0	0	0	0	0	0	0	0	0	71	83			20297	0.7718-0.7945
395	MMAR_2429|MMAR_2429|CDS|2931371-2931988|+|two-component	TRUE	R.RDGIDAASEIATK(+45.03).R	Y	41.61	1390.71	13	-3.6	696.361	2	41.6282																																																																																																																																																																																																																																																	06Apr2024_DDH_3740_x16L_Slot1-26_1_8586.d	4666452	30	0	0	0	0	0	0	0	0	0	0	0	2	2	1	2	0	0	0	1	2	1	1	2	2	0	1	0	0	0	0	0	0	1	0	0	2	0	0	0	0	0	0	1	0	0	1	0	0	0	0	0	0	0	0	0	0	0	1	0	0	0	1	1	0	0	0	0	0	0	0	0	0	0	0	0	0	0	0	0	0	1	1	0	1	0	1	0	0	0	0	0	0	1	0	0	0	0	0	0	0	0	0	0	0	0	0	0	0	0	0	0	0	0	0	0	0	0	0	0	0	71	83	D3 Acetylation (K)	K13:D3 Acetylation (K):1000.00	9204	0.9670-0.9896
395	MMAR_2429|MMAR_2429|CDS|2931371-2931988|+|two-component	TRUE	R.RDGIDAASEIATK(+45.03)R.I	Y	52.9	1546.81	14	0.2	774.411	2	35.9585		13100	13700	13100	14000	14500	10200	11100	11400	17700	16300	18900	14000	15100	15500	3290	3770	3520	14600	14300	14900		14300	11800	17400	19500	17600	17100	17100	15200	16400	17000	16900	18400	16200	16300							2220	2410	2410	1160	832	203	4940	5420	5450	2000	1620	1880	1030		1330	13300	12500	11300	1100												26600	26100	23500	34000	32200	32400	20700	22200	23300	14800	15900	14400	2750	23800	23400				16600	19400	2240								1320	259																			242000	124000	257000	240000	271000	265000	115000	216000	223000	171000	150000	333000	259000	268000	271000	37000	82600	76900	270000	264000	147000	263000	150000	280000	324000	341000	307000	327000	303000	171000	168000	296000	299000	315000	177000	304000							27300	26200	26500	12400	10600	3810	135000	99300	98300	20700	24700	22500	14000		27400	227000	222000	104000	14400												482000	469000	448000	299000	571000	599000	369000	402000	204000	266000	267000	265000	59100	455000	443000				294000	323000	23100								4390	3820																			06Apr2024_DDH_3740_x05L_Slot1-14_2_8546.d	3043455	286	3	3	4	3	4	3	2	3	4	3	3	3	4	4	4	4	4	2	4	4	5	2	4	3	4	3	4	4	3	3	3	4	4	3	4	5	1	0	1	2	1	1	3	1	5	2	1	1	4	4	4	2	2	1	3	3	3	4	3	2	2	1	1	1	1	1	1	1	1	1	1	1	5	4	5	3	4	5	3	5	3	3	4	5	3	4	6	0	0	0	4	5	2	1	0	1	0	0	0	2	2	3	0	3	0	0	0	1	2	2	0	0	0	0	1	2	0	0	0	0	71	84	D3 Acetylation (K)	K13:D3 Acetylation (K):1000.00	22362	1.0303-1.0528
395	MMAR_2429|MMAR_2429|CDS|2931371-2931988|+|two-component	TRUE	R.RDGIDAASEIATKR.I	Y	44.43	1501.78	14	8.5	501.604	3	24.961																																																																																																																																																																																																																																																	06Apr2024_DDH_3740_x20L_Slot1-31_3_8602.d	2586612	4	0	0	0	0	0	0	0	0	0	0	0	0	0	0	0	0	0	0	0	0	0	0	0	0	0	0	0	0	0	0	0	0	0	0	0	0	0	0	0	0	0	0	0	0	0	0	0	0	0	0	0	0	0	0	0	0	0	1	1	2	0	0	0	0	0	0	0	0	0	0	0	0	0	0	0	0	0	0	0	0	0	0	0	0	0	0	0	0	0	0	0	0	0	0	0	0	0	0	0	0	0	0	0	0	0	0	0	0	0	0	0	0	0	0	0	0	0	0	0	0	71	84			9552	0.8366-0.8595
395	MMAR_2429|MMAR_2429|CDS|2931371-2931988|+|two-component	TRUE	K.RVAEVVLETLDTPDEA.X	Y	52.58	1755.89	16	-0.4	878.948	2	61.6342											223	167												85.5	85.3	181		216		312					272	143																						256	260																																																																								3630	2960												6990	2570	5870		4240		14900					6830	1780																						9210	3550																																																														06Apr2024_DDH_3740_x20L_Slot1-31_2_8601.d	4326431	34	0	0	1	0	0	0	0	0	0	1	1	1	0	0	1	0	0	0	1	0	0	1	2	3	1	3	1	1	1	3	0	0	0	1	2	1	0	0	0	0	0	0	0	0	0	0	0	0	1	0	2	0	0	0	0	0	0	2	1	2	0	0	0	0	0	0	0	0	0	0	0	0	0	0	0	0	0	0	0	0	0	0	0	0	0	0	0	0	0	0	0	0	0	0	0	0	0	0	0	0	0	0	0	0	0	0	0	0	0	0	0	0	0	0	0	0	0	0	0	0	190	205			45545	1.0627-1.0852
395	MMAR_2429|MMAR_2429|CDS|2931371-2931988|+|two-component	TRUE	R.RVLIAEDEALIR.M	Y	53.78	1396.8	12	-8.1	466.599	3	46.5585	1260	1570	298	1230	264	1290	922	921		1460	1760	1800	311	404					267	189	281			1120	1840	1600	1630	2030	1560	2120	239	318	423	346	1430	1530														420									1360	1040													2840	567	3160	5220	5250	5080	1950		2190				3240	2980	2650				170	832	516																												16200	20000	8670	14500	3250	17500	12900	12100		17800	22200	19600	6530	6740					10600	6080	3890			14200	24400	17400	21200	25100	23900	26200	8140	6140	7670	5830	19900	19100														6580									19900	12900													39700	10100	73200	56600	59300	57600	27500		24400				35500	33300	35900				3380	13400	11500																												29Feb2024_DDH_3740DDA_x31_Slot1-43_1_8301.d	3184078	119	2	3	2	2	2	1	3	2	3	1	3	2	1	1	0	0	0	0	3	2	1	3	1	2	3	2	2	2	2	2	2	1	1	2	2	2	0	0	0	0	0	0	0	1	1	0	0	0	1	1	1	2	2	1	0	0	0	3	2	3	0	0	0	0	0	0	0	0	0	0	0	0	3	2	4	3	3	2	2	1	2	0	1	0	3	2	3	0	0	0	3	2	2	0	0	0	0	0	0	0	0	0	0	0	0	0	0	0	0	0	0	0	0	0	0	0	0	0	0	0	15	26			41548	0.7836-0.8063
395	MMAR_2429|MMAR_2429|CDS|2931371-2931988|+|two-component	TRUE	M.T(+42.01)GPTTDADAAK.T	Y	37.5	1088.5	11	-0.2	545.254	2	17.2055					153	140	243	101			692	467	152									209		343	169	237	341			314				262	304	199													230	117	304							347		297		146	220										389	424	336		547						76.7		272	414	310																																						2730	3570	14500	3090			8900	12300	3390									3960		5210	3470	7760	7750			6760				5540	4220	3040													10400	4260	5260							5650		5700		4040	4580										8200	11900	4020		5840						2240		4720	10800	11200																																		06Apr2024_DDH_3740_x09L_Slot1-19_2_8560.d	2036891	79	1	1	2	0	1	1	3	3	1	2	1	2	1	2	1	0	0	0	1	0	0	2	1	1	2	2	2	1	1	2	0	1	0	1	1	1	0	0	0	0	0	0	0	1	0	0	0	0	2	1	1	1	1	1	0	0	0	2	1	1	2	1	1	0	0	0	0	0	0	0	0	0	1	2	1	2	1	1	0	2	0	1	1	1	1	2	2	0	0	1	0	0	0	1	1	1	0	0	0	0	0	0	0	0	0	0	0	0	0	0	0	0	0	0	0	0	0	0	0	0	2	12	Acetylation (Protein N-term)	T1:Acetylation (Protein N-term):1000.00	8615	0.8732-0.8960
395	MMAR_2429|MMAR_2429|CDS|2931371-2931988|+|two-component	TRUE	M.T(+42.01)GPTTDADAAK(+45.03).T	Y	39.26	1133.53	11	-2.8	567.768	2	33.9603													199																													113															158						344																										174																																												9010																													1770															3310						4570																										3830																																06Apr2024_DDH_3740_x14L_Slot1-24_3_8580.d	5563367	20	0	0	0	0	0	0	0	0	0	0	0	0	1	0	0	0	0	0	0	0	0	0	0	0	0	0	0	0	0	0	0	0	0	0	0	0	0	0	0	1	1	1	1	0	1	1	1	1	0	0	0	0	0	0	0	0	1	0	0	0	0	1	2	0	0	1	1	0	0	0	1	1	0	0	0	0	0	0	0	0	0	0	0	0	0	0	0	0	1	0	0	0	0	0	0	0	0	0	0	0	0	0	0	0	0	0	0	0	0	0	0	1	0	1	0	0	0	0	0	0	2	12	Acetylation (Protein N-term); D3 Acetylation (K)	T1:Acetylation (Protein N-term):1000.00;K11:D3 Acetylation (K):1000.00	4148	0.8741-0.8969
395	MMAR_2429|MMAR_2429|CDS|2931371-2931988|+|two-component	TRUE	M.T(+42.01)GPTTDADAAK(+45.03)TR.R	Y	56.62	1390.68	13	-0.6	696.338	2	28.4599	3650	3730	3530	3730	3160	4210	3670	3680	4010	5460	5250	5740	7150	5590	5550	5480	5410	5860	5160	5720	7260	4860	4560	4120	5410	4840	5380	5980	6130	6180	7700	8370	8140	5890	6410	6370								629	413	777	845	743	1110	1180	1140		190	313	763	582	664	3000	2600	2380	2050	2100	2170	208	169						166			10600	9890	10700	11000	10800	7520	6970	6890	7810	8390	7060	8480	6550	8250	7850	8410	8520	8550	8110	7920	7280	8340	7740	959	1020	1160	5860	5370	5360	1840	1770	1300	1620	1260		3660	3680	4440	3750	3840	4230	1320	950	544	1070	1220	1540	71700	36800	34900	72800	33800	122000	72800	69300	124000	205000	168000	161000	104000	95300	208000	111000	177000	302000	164000	107000	103000	198000	138000	36600	213000	144000	103000	206000	231000	126000	137000	164000	302000	186000	62500	124000								14200	7850	22000	23300	23100	27100	43600	29800		4200	6540	19700	9220	9820	96400	119000	52900	23400	65300	23800	4170	4670						3610			276000	256000	176000	284000	380000	141000	245000	122000	268000	211000	222000	145000	150000	219000	134000	293000	151000	234000	70600	129000	463000	225000	269000	3690	10100	18600	105000	162000	130000	18400	11200	4250	9520	8540		88000	61400	102000	64000	111000	132000	9590	7180	4660	32500	18500	30900	29Feb2024_DDH_3740DDA_x34_Slot1-47_3_8314.d	5569474	347	2	1	1	2	2	3	2	3	3	4	3	3	2	2	4	3	3	5	3	3	2	4	4	2	4	3	3	5	5	3	2	3	4	5	1	2	3	2	2	2	3	1	1	2	3	2	3	2	3	3	3	1	1	1	2	2	2	3	4	3	2	3	2	4	2	1	0	0	0	1	2	2	1	3	3	3	3	4	2	4	2	4	3	3	2	2	3	3	5	3	3	3	2	7	3	5	2	3	4	7	9	6	3	2	1	3	3	1	5	5	5	4	7	5	3	3	3	3	2	3	2	14	Acetylation (Protein N-term); D3 Acetylation (K)	T1:Acetylation (Protein N-term):1000.00;K11:D3 Acetylation (K):1000.00	1912	0.9617-0.9842
395	MMAR_2429|MMAR_2429|CDS|2931371-2931988|+|two-component	TRUE	M.T(+42.01)GPTTDADAAK(+45.03)TRR.V	Y	43.05	1546.78	14	-4.9	774.383	2	23.1746																																																																																																																																																																																																																																																	29Feb2024_DDH_3740DDA_x31_Slot1-43_3_8303.d	2043722	9	0	0	0	0	0	0	0	0	0	0	0	0	0	0	0	0	0	0	0	0	0	0	0	0	0	0	0	0	0	0	0	0	0	0	0	0	0	0	0	0	0	0	0	0	0	0	0	0	0	0	0	0	0	0	0	0	0	0	0	0	0	0	0	0	0	0	0	0	0	0	0	0	0	0	0	0	0	0	1	1	1	1	1	0	0	0	0	0	0	0	2	1	1	0	0	0	0	0	0	0	0	0	0	0	0	0	0	0	0	0	0	0	0	0	0	0	0	0	0	0	2	15	Acetylation (Protein N-term); D3 Acetylation (K)	T1:Acetylation (Protein N-term):1000.00;K11:D3 Acetylation (K):1000.00	11738	1.0436-1.0660
395	MMAR_2429|MMAR_2429|CDS|2931371-2931988|+|two-component	TRUE	M.T(+42.01)GPTTDADAAKT(+45.03)R.R	Y	55.58	1390.68	13	-2.2	696.335	2	27.6875			3530		3160								1870																						6410																									2380	2050												10200															7850				8110					959	1020				5360	166		1300					3680			3840							1540			34900		33800								51200																						187000																									52900	46800												104000															67100				70600					3690	5040				26000	3520		8500					20500			22300							15500	29Feb2024_DDH_3740DDA_x30_Slot1-42_1_8298.d	2403232	33	0	0	1	0	1	0	0	0	0	0	0	0	1	0	0	0	0	0	0	0	0	0	0	0	0	1	0	0	0	0	0	0	0	0	3	0	0	0	1	0	0	0	1	0	0	0	0	0	0	0	0	0	0	0	0	0	0	0	0	2	2	0	0	0	0	0	1	1	1	0	0	0	1	0	0	0	0	0	0	0	0	0	0	0	0	0	0	2	0	0	0	1	0	0	0	0	1	1	0	0	0	1	1	1	2	0	0	1	1	1	0	0	1	0	0	1	0	0	0	1	2	14	Acetylation (Protein N-term); D3 O-Acylation (STY)	T1:Acetylation (Protein N-term):1000.00;T12:D3 O-Acylation (STY):124.87	9718	0.9608-0.9833
395	MMAR_2429|MMAR_2429|CDS|2931371-2931988|+|two-component	TRUE	F.T(+45.03)VSDLVPAIELAVSR.F	Y	34.57	1613.91	15	1.7	807.951	2	103.089																																																																																																																																																																																																																																																	29Feb2024_DDH_3740DDA_x30_Slot1-42_2_8299.d	6005359	1	0	0	0	0	0	0	0	0	0	0	0	0	0	0	0	0	0	0	0	0	0	0	0	0	0	0	0	0	0	0	0	0	0	0	0	0	0	0	0	0	0	0	0	0	0	0	0	0	0	0	0	0	0	0	0	0	0	0	0	0	0	0	0	0	0	0	0	0	0	0	0	0	0	0	0	0	0	0	0	0	0	0	0	0	0	0	0	0	1	0	0	0	0	0	0	0	0	0	0	0	0	0	0	0	0	0	0	0	0	0	0	0	0	0	0	0	0	0	0	0	117	131	D3 O-Acylation (STY)	T1:D3 O-Acylation (STY):22.85	89245	1.1458-1.1681
395	MMAR_2429|MMAR_2429|CDS|2931371-2931988|+|two-component	TRUE	F.TVSDLVPAIELAVSR.F	Y	43.12	1568.88	15	7.3	785.443	2	86.0377				288		84.1				331	376		396	586	503			127			405		821	598	112	463		891	965	686		382	255	833	675	828																																										530																																														3430		3060				4210	3790		5170	9530	14800			2910			9170		6130	6930	4620	5350		36100	6510	11100		6090	3460	18600	12100	26900																																										4500																																											29Feb2024_DDH_3740DDA_x34_Slot1-47_2_8313.d	8359011	111	0	1	0	2	1	2	0	2	3	2	2	5	3	4	4	0	5	2	2	2	2	3	4	2	5	2	3	6	2	7	1	2	1	4	4	4	0	0	0	0	0	0	0	0	0	0	0	0	0	0	0	0	0	0	0	0	0	0	0	0	0	0	0	0	0	0	0	0	0	0	0	0	2	2	1	3	3	2	0	0	0	0	0	0	1	0	0	0	0	0	0	1	0	0	0	0	0	0	0	0	2	0	0	0	0	0	0	0	0	0	0	0	0	0	0	0	0	0	0	0	117	131			25281	0.9986-1.0211
395	MMAR_2429|MMAR_2429|CDS|2931371-2931988|+|two-component	TRUE	R.V(+45.03)AEVVLETLDTPDEA.X	Y	58.92	1644.82	15	1.3	823.409	2	122.48								56.6					1270	1700	1700	530	3480	1160	542	2250	858											570	1640								120					295										65.3						91.4											369	432	291				1440	1920	1880	4550	3410	3540			260	6430	9100	8230	1600			3580	4340	2400	588		1580	1170			962		958			1310	2930	2900	3070	4380	3630	2590	1110		1370	522	2120	933								2090					33200	11900	11400	12600	53800	33300	10800	30300	21600											24800	12800								1920					4400										1890						2640											6250	6550	6270				35400	43600	46000	110000	38600	123000			4300	295000	144000	218000	55700			48600	80000	36300	13600		14000	8640			6800		5560			28000	67900	57700	107000	83300	122000	47800	11800		12600	11500	30500	54100	29Feb2024_DDH_3740DDA_x35_Slot1-48_1_8315.d	16319445	185	0	0	0	1	2	1	1	4	1	2	3	3	3	2	2	2	3	2	1	3	2	1	2	1	3	1	1	1	0	0	1	2	2	2	1	1	0	0	0	0	1	1	1	0	1	1	2	3	0	0	0	0	0	0	1	1	1	0	0	0	2	1	1	1	1	1	1	0	1	1	1	1	1	1	1	0	0	0	2	2	2	2	2	5	1	2	1	6	2	4	3	2	1	2	3	1	3	1	3	3	1	0	2	1	1	1	2	3	4	3	5	4	5	4	1	1	1	1	3	4	191	205	D3 Acetylation (N-term)	V1:D3 Acetylation (N-term):1000.00	26493	1.0328-1.0553
395	MMAR_2429|MMAR_2429|CDS|2931371-2931988|+|two-component	TRUE	R.V(+45.03)LIAEDEALIR.M	Y	55.35	1285.73	11	-1	643.864	2	89.6355	154		138	1650	1650	1770	1550	1490	1500		2700	2510	9330	10000	9300	16000	16100	15600	11000	10100	10700	2570	2460	2240	1700	1730	1740	1200	843	1070	15200	14100	14000	2650	2440	2310	504	505	401			1070		434	607	2440	2090	1750				113	146			1560	1840	959	784			1450	1340		220			169		863	736		5570	5520	4910	1020	966	901	7200	6870	6900	14000	13700	14000	3750	3230	3320	10800	10800	12800	7090	7090	6740	2300	5420	5770	1700	3510	3410	1630		2440	1940	1940		3940	3450	3740	6210	6350	7210	10700	11500	11100	5010	4850	4680	6680	6640	6190	2740		4010	25100	13200	30100	12100	11900	24900		18500	20600	123000	127000	56900	287000	200000	374000	206000	136000	216000	18800	17600	17400	12400	15700	14100	10300	8650	9310	191000	190000	187000	36700	18200	15900	5340	5360	5100			7930		10400	5780	55200	35200	16300				4250	2150			46800	11900	9670	8000			12000	11400		9740			2540		6320	7740		66900	63700	55300	8650	17700	7290	84200	91300	130000	231000	238000	269000	49000	22200	22300	123000	127000	151000	41900	63800	110000	42200	110000	56700	55100	34100	56300	9080		13100	19600	18500		19400	20900	21200	30200	66600	37400	160000	171000	169000	79200	51100	27300	71300	98500	31100	29Feb2024_DDH_3740DDA_x33_Slot1-46_1_8309.d	13847296	250	2	1	1	2	1	2	1	1	2	1	1	2	2	3	2	4	4	4	3	3	3	1	1	1	1	1	1	1	1	1	4	3	3	2	1	1	1	2	1	2	1	2	1	2	1	3	2	1	1	1	2	1	2	1	1	4	1	1	1	1	1	2	1	1	3	0	1	1	2	2	2	1	2	2	2	1	2	1	2	2	4	3	4	4	2	1	1	3	4	3	2	2	3	3	5	3	3	4	5	1	1	2	3	4	2	1	2	2	3	3	2	4	5	5	3	2	2	3	3	3	16	26	D3 Acetylation (Protein N-term)	V1:D3 Acetylation (Protein N-term):1000.00	20164	0.9455-0.9680
395	MMAR_2429|MMAR_2429|CDS|2931371-2931988|+|two-component	TRUE	R.VAEVVLETLDTPDEA.X	Y	66.16	1599.79	15	-0.4	800.893	2	72.9897	6340	6440	6000	5450	5740	5520	5540	4790	4500	7820	7710	8310	4540	4470	4410			920	4400	4190	4010	6210	6430	6120	7790	7470	7510	8950	8750	8160	5000	4790	4290	7390	6950	5920								731	629		593	565	2050	2000	2650	956	847		706	749	678	4090	3900	3720	1630	1540	1510	188	119					109	79.5		11100	2600	12500	16500	19400	13100	8400	8290	8340	5180	4740	4330	10100	8600	8730	701		522	6660	8080	7280	2900	2700	2580				4240	4100	3940	703	885	1050				967		836				348		134				95900	96300	130000	132000	136000	187000	90300	122000	115000	292000	170000	238000	46200	72200	179000			9530	77200	98100	121000	246000	143000	97000	196000	189000	236000	196000	260000	472000	79900	154000	65000	164000	109000	189000								8520	7960		13700	7930	18300	33600	69000	19200	8750		8720	8950	16700	66300	132000	64400	31300	28300	29600	2850	2450					3280	2160		368000	45900	333000	319000	137000	464000	174000	260000	220000	114000	110000	158000	287000	240000	62300	8970		8280	152000	195000	248000	26100	68300	13800				36900	73900	93400	5310	6040	4500				6290		11600				2920		2420				29Feb2024_DDH_3740DDA_x34_Slot1-47_3_8314.d	7813071	302	2	2	3	3	3	4	2	3	3	5	4	4	2	3	6	1	1	1	2	3	3	6	3	3	3	3	4	4	5	7	2	4	3	3	3	4	4	2	1	0	1	1	1	1	1	1	3	1	1	2	3	2	3	1	2	1	2	2	4	3	3	2	2	1	1	1	0	0	0	2	2	1	4	3	4	3	3	5	4	4	5	4	3	5	4	4	4	2	2	2	4	3	5	2	4	3	0	0	0	3	5	6	3	2	2	3	1	3	2	0	2	0	0	0	2	1	2	2	1	1	191	205			18855	0.9977-1.0202
395	MMAR_2429|MMAR_2429|CDS|2931371-2931988|+|two-component	TRUE	R.VLIAEDEALIR.M	Y	53.34	1240.7	11	-1.4	621.351	2	67.9224	16400	16300	16300	16700	15700	15600	15600	16300	16000	23600	22000	22500		15200	15100	3550	3530	3560	13300	13400	13100	19500	19300	19600	21500	21800	20500	24500	24400	25700	13500	12900	12600	21200	20700	19600	1930	1640	2300		299	284	4270	4070	4370	4210	3230	3020	9580	9810	8940	4660	5670	5180	4410	4560	4450	15300	15200	14200	5490	4960	5150	598	394	545		196		975	467	947	24500	25100	25000	32400	32000	32900	18000	17500	16800	8980	9260	9320	21800	22100	21200				15700	16700	16400							3470	2680	2750	1120																		492000	496000	126000	515000	373000	124000	380000	243000	355000	534000	506000	839000	364000	340000	341000	33600	61600	30200	211000	309000	213000	442000	715000	452000	494000	504000	464000	573000	541000	598000	212000	300000	294000	327000	626000	452000	17500	17500	20900		4510	5930	71400	33200	37300	36600	26300	52200	142000	69000	136000	75100	91500	85000	37100	39400	84000	457000	424000	312000	84300	38400	36700	9820	8420	6950		2550		11100	10600	10300	536000	550000	349000	927000	1180000	949000	263000	248000	385000	197000	214000	133000	332000	490000	308000				342000	226000	329000							16300	9060	8650	3770																		29Feb2024_DDH_3740DDA_x34_Slot1-47_3_8314.d	7565077	258	4	4	3	5	4	3	3	3	3	4	3	5	3	3	3	1	2	1	2	3	2	4	5	3	3	4	4	3	3	4	2	3	3	3	4	3	1	1	1	0	1	1	3	1	2	1	1	2	2	3	3	3	2	3	1	1	2	5	4	3	2	1	1	1	1	1	0	1	1	1	1	1	3	3	2	4	6	5	2	2	3	3	3	3	2	3	2	0	0	0	4	3	3	0	0	0	0	0	0	5	3	3	3	3	2	1	1	0	0	0	0	0	0	0	0	0	0	3	2	2	16	26			16516	0.8995-0.9220
395	MMAR_2429|MMAR_2429|CDS|2931371-2931988|+|two-component	TRUE	R.A(+45.03)AMDRR.T	N	20.38	763.384	6	0.6	382.698	2	8.6279																																																																																																																																																																																																																																																	06Apr2024_DDH_3740_x14L_Slot1-24_3_8580.d	2882240	1	0	0	0	0	0	0	0	0	0	0	0	0	0	0	0	0	0	0	0	0	0	0	0	0	0	0	0	0	0	0	0	0	0	0	0	0	0	0	0	0	0	1	0	0	0	0	0	0	0	0	0	0	0	0	0	0	0	0	0	0	0	0	0	0	0	0	0	0	0	0	0	0	0	0	0	0	0	0	0	0	0	0	0	0	0	0	0	0	0	0	0	0	0	0	0	0	0	0	0	0	0	0	0	0	0	0	0	0	0	0	0	0	0	0	0	0	0	0	0	0	180	185	D3 Acetylation (N-term)	A1:D3 Acetylation (N-term):1000.00	197	0.7204-0.7435
395	MMAR_2429|MMAR_2429|CDS|2931371-2931988|+|two-component	TRUE	D.LAEMLR.E	N	18.42	731.4	6	-13.9	366.701	2	26.7931																																																																																																																																																																																																																																																	06Apr2024_DDH_3740_x20L_Slot1-31_2_8601.d	2638886	3	0	0	0	0	0	1	0	0	0	1	0	0	0	0	0	0	0	0	0	0	0	0	0	0	0	0	0	0	0	0	0	0	0	0	0	0	0	0	0	0	0	0	0	0	0	0	0	0	0	0	0	0	0	0	0	0	0	0	1	0	0	0	0	0	0	0	0	0	0	0	0	0	0	0	0	0	0	0	0	0	0	0	0	0	0	0	0	0	0	0	0	0	0	0	0	0	0	0	0	0	0	0	0	0	0	0	0	0	0	0	0	0	0	0	0	0	0	0	0	0	29	34			10841	0.7454-0.7685
396	MMAR_5386|serS|CDS|6519644-6520903|-|seryl-tRNA	TRUE	K.A(+45.03)ASK(+45.03)GVGGASPEERPALLQR.A	Y	19.86	2083.13	20	-6	1042.55	2	47.3902																																																																																																																																																																																																																																																	29Feb2024_DDH_3740DDA_x28_Slot1-40_1_8290.d	3258928	1	0	0	0	0	0	0	0	0	0	0	0	0	0	0	0	0	0	0	0	0	0	0	0	0	0	0	0	0	0	0	0	0	0	0	0	0	0	0	0	0	0	0	0	0	0	0	0	0	0	0	0	0	0	0	0	0	0	0	0	0	0	0	0	0	0	0	0	0	0	0	0	0	0	0	0	0	0	0	0	0	0	1	0	0	0	0	0	0	0	0	0	0	0	0	0	0	0	0	0	0	0	0	0	0	0	0	0	0	0	0	0	0	0	0	0	0	0	0	0	0	54	73	D3 Acetylation (K); D3 Acetylation (N-term)	A1:D3 Acetylation (N-term):1000.00;K4:D3 Acetylation (K):1000.00	40384	1.2190-1.2413
396	MMAR_5386|serS|CDS|6519644-6520903|-|seryl-tRNA	TRUE	R.A(+45.03)EQK(+45.03)AAS(+45.03)K.G	Y	30.72	966.533	8	-14.1	484.261	2	30.5814																																																																																																																																																																																																																																																	29Feb2024_DDH_3740DDA_x30_Slot1-42_2_8299.d	2482625	1	0	0	0	0	0	0	0	0	0	0	0	0	0	0	0	0	0	0	0	0	0	0	0	0	0	0	0	0	0	0	0	0	0	0	0	0	0	0	0	0	0	0	0	0	0	0	0	0	0	0	0	0	0	0	0	0	0	0	0	0	0	0	0	0	0	0	0	0	0	0	0	0	0	0	0	0	0	0	0	0	0	0	0	0	0	0	0	0	1	0	0	0	0	0	0	0	0	0	0	0	0	0	0	0	0	0	0	0	0	0	0	0	0	0	0	0	0	0	0	0	50	57	D3 Acetylation (K); D3 Acetylation (N-term); D3 O-Acylation (STY)	A1:D3 Acetylation (N-term):1000.00;K4:D3 Acetylation (K):67.69;S7:D3 O-Acylation (STY):1000.00	12170	0.7918-0.8144
396	MMAR_5386|serS|CDS|6519644-6520903|-|seryl-tRNA	TRUE	R.A(+45.03)EQK(+45.03)AAS(+45.03)KGVGGASPEERPALLQR.A	Y	43.1	2584.39	24	-8.8	862.46	3	51.2935																																																																																		2140																																																																																																																								30200																																							06Apr2024_DDH_3740_x11L_Slot1-21_3_8569.d	3778310	2	0	0	0	0	0	0	0	0	0	0	0	0	0	0	0	0	0	0	0	0	0	0	0	0	0	0	0	0	0	0	0	0	1	0	0	0	0	0	0	0	0	0	0	0	0	0	0	0	0	0	0	0	0	0	0	0	0	0	0	0	0	0	0	0	0	0	0	0	0	0	0	0	0	0	0	0	0	0	0	0	0	1	0	0	0	0	0	0	0	0	0	0	0	0	0	0	0	0	0	0	0	0	0	0	0	0	0	0	0	0	0	0	0	0	0	0	0	0	0	0	50	73	D3 Acetylation (K); D3 Acetylation (N-term); D3 O-Acylation (STY)	A1:D3 Acetylation (N-term):1000.00;K4:D3 Acetylation (K):87.62;S7:D3 O-Acylation (STY):61.82	44354	1.0213-1.0438
396	MMAR_5386|serS|CDS|6519644-6520903|-|seryl-tRNA	TRUE	R.A(+45.03)EQK(+45.03)AASK(+45.03)GVGGASPEERPALLQR.A	Y	64.08	2584.39	24	-2.8	862.458	3	51.1925																																																																											80.4				615			2140		1890		117					375	514	508																																																																																																						3230				11700			121000		59500		3690					7110	7620	10400																												29Feb2024_DDH_3740DDA_x28_Slot1-40_3_8292.d	3440085	39	0	0	0	0	0	0	0	0	0	0	0	0	0	0	0	1	1	0	0	1	1	0	0	0	0	0	0	0	0	0	1	1	0	0	0	0	0	0	0	0	0	0	0	0	0	0	0	0	0	0	0	0	0	0	0	0	0	0	0	0	0	0	0	0	0	0	0	0	0	0	0	0	0	0	1	0	0	0	3	0	1	5	3	3	1	2	1	0	2	3	1	3	3	0	1	0	0	0	0	0	0	0	0	0	0	0	0	0	0	0	0	0	0	0	0	0	0	0	0	0	50	73	D3 Acetylation (K); D3 Acetylation (K); D3 Acetylation (N-term)	A1:D3 Acetylation (N-term):1000.00;K4:D3 Acetylation (K):1000.00;K8:D3 Acetylation (K):1000.00	46338	1.0310-1.0535
396	MMAR_5386|serS|CDS|6519644-6520903|-|seryl-tRNA	TRUE	R.A(+45.03)EQK(+45.03)AASKGVGGAS(+45.03)PEERPALLQR.A	Y	13.18	2584.39	24	6.6	1293.2	2	51.1551																																																																																																																																																																																																																																																	29Feb2024_DDH_3740DDA_x28_Slot1-40_1_8290.d	3444242	1	0	0	0	0	0	0	0	0	0	0	0	0	0	0	0	0	0	0	0	0	0	0	0	0	0	0	0	0	0	0	0	0	0	0	0	0	0	0	0	0	0	0	0	0	0	0	0	0	0	0	0	0	0	0	0	0	0	0	0	0	0	0	0	0	0	0	0	0	0	0	0	0	0	0	0	0	0	0	0	0	0	1	0	0	0	0	0	0	0	0	0	0	0	0	0	0	0	0	0	0	0	0	0	0	0	0	0	0	0	0	0	0	0	0	0	0	0	0	0	0	50	73	D3 Acetylation (K); D3 Acetylation (N-term); D3 O-Acylation (STY)	A1:D3 Acetylation (N-term):1000.00;K4:D3 Acetylation (K):33.81;S14:D3 O-Acylation (STY):6.14	46787	1.3392-1.3614
396	MMAR_5386|serS|CDS|6519644-6520903|-|seryl-tRNA	TRUE	R.A(+45.03)EQKAASK(+45.03)GVGGASPEER.P	Y	31.99	1860.94	18	-0.9	621.314	3	24.3253																																																																																																																																																																																																																																																	29Feb2024_DDH_3740DDA_x29_Slot1-41_2_8294.d	1916014	1	0	0	0	0	0	0	0	0	0	0	0	0	0	0	0	0	0	0	0	0	0	0	0	0	0	0	0	0	0	0	0	0	0	0	0	0	0	0	0	0	0	0	0	0	0	0	0	0	0	0	0	0	0	0	0	0	0	0	0	0	0	0	0	0	0	0	0	0	0	0	0	0	0	0	0	0	0	0	0	0	0	0	0	0	0	1	0	0	0	0	0	0	0	0	0	0	0	0	0	0	0	0	0	0	0	0	0	0	0	0	0	0	0	0	0	0	0	0	0	0	50	67	D3 Acetylation (K); D3 Acetylation (N-term)	A1:D3 Acetylation (N-term):1000.00;K8:D3 Acetylation (K):52.86	17518	0.9013-0.9238
396	MMAR_5386|serS|CDS|6519644-6520903|-|seryl-tRNA	TRUE	R.A(+45.03)EQKAASK(+45.03)GVGGASPEERPALLQR.A	Y	46.29	2539.36	24	3.2	635.842	4	41.2746																																																																									243																																																																																																																								7960																																																29Feb2024_DDH_3740DDA_x27_Slot1-39_2_8288.d	2919010	4	0	1	0	0	0	0	0	0	0	0	0	0	0	0	0	0	0	0	0	0	0	0	0	0	0	0	0	0	0	0	0	0	0	0	0	0	0	0	0	0	0	0	0	0	0	0	0	0	0	0	0	0	0	0	0	0	0	0	0	0	0	0	0	0	0	0	0	0	0	0	0	0	1	0	0	0	0	0	0	2	0	0	0	0	0	0	0	0	0	0	0	0	0	0	0	0	0	0	0	0	0	0	0	0	0	0	0	0	0	0	0	0	0	0	0	0	0	0	0	0	50	73	D3 Acetylation (K); D3 Acetylation (N-term)	A1:D3 Acetylation (N-term):1000.00;K8:D3 Acetylation (K):105.60	35113	0.8895-0.9121
396	MMAR_5386|serS|CDS|6519644-6520903|-|seryl-tRNA	TRUE	A.A(+45.03)GDLGASAARK.F	Y	13.47	1060.57	11	-11.8	531.283	2	28.8725																																																																																																																																																																																																																																																	29Feb2024_DDH_3740DDA_x40_Slot1-53_2_8335.d	4727591	1	0	0	0	0	0	0	0	0	0	0	0	0	0	0	0	0	0	0	0	0	0	0	0	0	0	0	0	0	0	0	0	0	0	0	0	0	0	0	0	0	0	0	0	0	0	0	0	0	0	0	0	0	0	0	0	0	0	0	0	0	0	0	0	0	0	0	0	0	0	0	0	0	0	0	0	0	0	0	0	0	0	0	0	0	0	0	0	0	0	0	0	0	0	0	0	0	0	0	0	0	0	0	0	0	0	0	0	0	0	0	0	0	0	0	0	0	0	0	1	0	319	329	D3 Acetylation (N-term)	A1:D3 Acetylation (N-term):1000.00	2672	0.8353-0.8579
396	MMAR_5386|serS|CDS|6519644-6520903|-|seryl-tRNA	TRUE	R.A(+45.03)IDN(+0.98)PK(+45.03)DHLELGESLGLIDM(+15.99)AR.G	Y	43.34	2513.26	22	-0.8	838.749	3	83.136																																																																																		161																																																																																																																								12700																																							29Feb2024_DDH_3740DDA_x28_Slot1-40_1_8290.d	5016478	3	0	0	0	0	0	0	0	0	0	0	0	0	0	0	0	0	0	0	0	0	0	0	0	0	0	0	0	0	0	0	0	0	0	0	0	0	0	0	0	0	0	0	0	0	0	0	0	0	0	0	0	0	0	0	0	0	0	0	0	0	0	0	0	0	0	0	0	0	0	0	0	0	0	0	0	0	0	0	0	0	0	2	0	0	0	0	0	0	0	0	0	0	1	0	0	0	0	0	0	0	0	0	0	0	0	0	0	0	0	0	0	0	0	0	0	0	0	0	0	0	129	150	D3 Acetylation (K); D3 Acetylation (N-term); Deamidation (NQ); Oxidation (M)	A1:D3 Acetylation (N-term):1000.00;N4:Deamidation (NQ):1000.00;K6:D3 Acetylation (K):1000.00;M20:Oxidation (M):1000.00	100597	1.0795-1.1019
396	MMAR_5386|serS|CDS|6519644-6520903|-|seryl-tRNA	TRUE	R.A(+45.03)IDN(+0.98)PK(+45.03)DHLELGESLGLIDMAR.G	Y	40.48	2497.26	22	10.7	1249.65	2	89.9493																																																																																																																																																																																																																																																	06Apr2024_DDH_3740_x05L_Slot1-14_3_8547.d	5715470	4	0	0	0	0	0	0	0	0	0	1	0	0	0	0	1	0	0	0	0	0	0	0	0	0	0	0	0	0	0	0	0	0	0	0	0	1	0	0	0	0	0	0	0	0	0	0	0	0	0	0	0	0	0	0	0	0	0	0	0	0	0	0	0	0	0	0	0	0	0	0	0	0	0	0	0	0	0	0	0	0	0	0	0	0	0	0	0	0	0	0	1	0	0	0	0	0	0	0	0	0	0	0	0	0	0	0	0	0	0	0	0	0	0	0	0	0	0	0	0	0	129	150	D3 Acetylation (K); D3 Acetylation (N-term); Deamidation (NQ)	A1:D3 Acetylation (N-term):1000.00;N4:Deamidation (NQ):1000.00;K6:D3 Acetylation (K):1000.00	99704	1.3461-1.3680
396	MMAR_5386|serS|CDS|6519644-6520903|-|seryl-tRNA	TRUE	R.A(+45.03)IDNPK(+45.03)DHLELGESLGLIDM(+15.99)AR.G	Y	63.01	2512.27	22	-12.9	1257.11	2	84.7581																84.2		211																																																													190	116	442	2450	2130	2400						521	1020	883	589	210	171	236																																								3990		3520																																																													6790	21800	9410	77000	47100	53300						8190	15500	20700	6210	2490	4060	2140																									29Feb2024_DDH_3740DDA_x30_Slot1-42_1_8298.d	5175685	79	0	0	0	0	0	0	0	0	0	0	0	0	0	0	0	2	3	4	0	0	1	0	0	0	0	0	0	0	0	0	1	1	2	0	0	0	0	0	0	0	0	0	0	0	0	0	0	0	0	0	0	0	0	0	0	0	0	0	0	0	0	0	0	0	0	0	0	0	0	0	0	0	0	0	1	0	0	0	3	5	3	8	6	6	1	0	2	4	2	3	4	3	2	7	3	2	0	0	0	0	0	0	0	0	0	0	0	0	0	0	0	0	0	0	0	0	0	0	0	0	129	150	D3 Acetylation (K); D3 Acetylation (N-term); Oxidation (M)	A1:D3 Acetylation (N-term):1000.00;K6:D3 Acetylation (K):1000.00;M20:Oxidation (M):1000.00	68842	1.3552-1.3773
396	MMAR_5386|serS|CDS|6519644-6520903|-|seryl-tRNA	TRUE	R.A(+45.03)IDNPK(+45.03)DHLELGESLGLIDMAR.G	Y	59.03	2496.28	22	-0.5	1249.13	2	89.96													142			113			902	851	651										1470	1690	1930																																																																																																				3950			3320			9740	7820	7600										14200	14600	36300																																																																																								29Feb2024_DDH_3740DDA_x27_Slot1-39_1_8287.d	5315274	40	0	0	0	0	0	1	1	0	1	2	1	1	1	1	1	1	2	3	1	2	1	0	1	0	0	0	1	0	0	1	1	1	2	2	2	1	0	0	0	0	0	0	0	0	0	0	0	0	0	0	0	0	0	0	0	0	0	0	0	0	0	0	0	0	0	0	0	0	0	0	0	0	0	0	0	0	0	0	2	0	3	0	0	0	0	0	0	0	0	0	1	1	1	0	0	0	0	0	0	0	0	0	0	0	0	0	0	0	0	0	0	0	0	0	0	0	0	0	0	0	129	150	D3 Acetylation (K); D3 Acetylation (N-term)	A1:D3 Acetylation (N-term):1000.00;K6:D3 Acetylation (K):1000.00	120366	1.3392-1.3614
396	MMAR_5386|serS|CDS|6519644-6520903|-|seryl-tRNA	TRUE	R.A(+45.03)IDNPKDHLELGESLGLIDM(+15.99)AR.G	Y	22.38	2467.25	22	7.3	823.425	3	71.8018																																																																																																																																																																																																																																																	06Apr2024_DDH_3740_x08L_Slot1-17_3_8558.d	4706767	1	0	0	0	0	0	0	0	0	0	0	0	0	0	0	0	0	0	0	0	0	0	0	0	1	0	0	0	0	0	0	0	0	0	0	0	0	0	0	0	0	0	0	0	0	0	0	0	0	0	0	0	0	0	0	0	0	0	0	0	0	0	0	0	0	0	0	0	0	0	0	0	0	0	0	0	0	0	0	0	0	0	0	0	0	0	0	0	0	0	0	0	0	0	0	0	0	0	0	0	0	0	0	0	0	0	0	0	0	0	0	0	0	0	0	0	0	0	0	0	0	129	150	D3 Acetylation (N-term); Oxidation (M)	A1:D3 Acetylation (N-term):1000.00;M20:Oxidation (M):1000.00	78256	1.0870-1.1094
396	MMAR_5386|serS|CDS|6519644-6520903|-|seryl-tRNA	TRUE	R.A(+45.03)K(+45.03)DLAEQVK(+45.03).A	Y	34.64	1135.64	9	-3.7	568.824	2	64.4309																	159																																																																			192				242	268	262																			126					172																							2420																																																																			2970				14400	3430	4930																			2930					3170							06Apr2024_DDH_3740_x06L_Slot1-15_1_8548.d	4514315	17	0	0	0	0	0	0	0	0	0	0	0	0	0	0	0	1	1	1	0	1	0	0	0	0	0	0	0	0	0	0	0	0	0	0	0	0	0	0	0	0	0	0	0	0	0	0	0	0	0	0	0	0	0	0	0	0	0	0	0	0	0	0	0	0	0	0	0	0	0	0	0	0	0	0	0	0	0	0	0	0	0	0	1	1	0	0	0	3	1	2	0	0	0	0	0	1	0	0	0	0	0	0	0	0	0	0	0	0	2	0	1	0	0	1	0	0	0	0	0	0	74	82	D3 Acetylation (K); D3 Acetylation (K); D3 Acetylation (N-term)	A1:D3 Acetylation (N-term):1000.00;K2:D3 Acetylation (K):1000.00;K9:D3 Acetylation (K):1000.00	50810	0.8997-0.9225
396	MMAR_5386|serS|CDS|6519644-6520903|-|seryl-tRNA	TRUE	R.A(+45.03)KDLAEQVK.A	Y	33.09	1045.58	9	3.5	523.799	2	24.6421	116																																																																																																																								2760																																																																																																																								06Apr2024_DDH_3740_x01L_Slot1-10_1_8531.d	2467437	2	1	0	0	0	0	0	0	0	0	0	0	0	0	0	0	0	0	0	0	0	0	0	0	0	0	0	0	0	0	0	0	0	0	0	0	0	0	0	0	0	0	0	0	0	0	0	0	0	0	0	0	0	0	0	0	0	0	0	0	0	0	0	0	0	0	0	0	0	0	0	0	0	0	0	0	0	0	0	0	0	1	0	0	0	0	0	0	0	0	0	0	0	0	0	0	0	0	0	0	0	0	0	0	0	0	0	0	0	0	0	0	0	0	0	0	0	0	0	0	0	74	82	D3 Acetylation (N-term)	A1:D3 Acetylation (N-term):1000.00	13668	0.8631-0.8860
396	MMAR_5386|serS|CDS|6519644-6520903|-|seryl-tRNA	TRUE	K.AASKGVGGASPEERPALLQ(+0.98)RAK.D	Y	15.97	2193.19	22	-15.6	1097.58	2	82.5629																																																																																																																					127																																																																																																																								3230				29Feb2024_DDH_3740DDA_x39_Slot1-52_3_8333.d	9530858	1	0	0	0	0	0	0	0	0	0	0	0	0	0	0	0	0	0	0	0	0	0	0	0	0	0	0	0	0	0	0	0	0	0	0	0	0	0	0	0	0	0	0	0	0	0	0	0	0	0	0	0	0	0	0	0	0	0	0	0	0	0	0	0	0	0	0	0	0	0	0	0	0	0	0	0	0	0	0	0	0	0	0	0	0	0	0	0	0	0	0	0	0	0	0	0	0	0	0	0	0	0	0	0	0	0	0	0	0	0	0	0	0	0	0	0	0	1	0	0	0	54	75	Deamidation (NQ)	Q19:Deamidation (NQ):1000.00	22619	1.2645-1.2867
396	MMAR_5386|serS|CDS|6519644-6520903|-|seryl-tRNA	TRUE	R.AEQK(+45.03)AAS(+45.03)KGVGGASPEER.P	Y	18.54	1860.94	18	6.5	621.318	3	24.3448																																																																																																																																																																																																																																																	29Feb2024_DDH_3740DDA_x29_Slot1-41_2_8294.d	1916985	1	0	0	0	0	0	0	0	0	0	0	0	0	0	0	0	0	0	0	0	0	0	0	0	0	0	0	0	0	0	0	0	0	0	0	0	0	0	0	0	0	0	0	0	0	0	0	0	0	0	0	0	0	0	0	0	0	0	0	0	0	0	0	0	0	0	0	0	0	0	0	0	0	0	0	0	0	0	0	0	0	0	0	0	0	0	1	0	0	0	0	0	0	0	0	0	0	0	0	0	0	0	0	0	0	0	0	0	0	0	0	0	0	0	0	0	0	0	0	0	0	50	67	D3 Acetylation (K); D3 O-Acylation (STY)	K4:D3 Acetylation (K):16.51;S7:D3 O-Acylation (STY):52.22	17562	0.9022-0.9247
396	MMAR_5386|serS|CDS|6519644-6520903|-|seryl-tRNA	TRUE	R.AEQK(+45.03)AAS(+45.03)KGVGGASPEERPALLQR.A	Y	34.58	2539.36	24	4.8	635.848	4	41.325																																																																																																																																																																																																																																																	06Apr2024_DDH_3740_x02L_Slot1-11_1_8534.d	3275592	1	0	0	0	1	0	0	0	0	0	0	0	0	0	0	0	0	0	0	0	0	0	0	0	0	0	0	0	0	0	0	0	0	0	0	0	0	0	0	0	0	0	0	0	0	0	0	0	0	0	0	0	0	0	0	0	0	0	0	0	0	0	0	0	0	0	0	0	0	0	0	0	0	0	0	0	0	0	0	0	0	0	0	0	0	0	0	0	0	0	0	0	0	0	0	0	0	0	0	0	0	0	0	0	0	0	0	0	0	0	0	0	0	0	0	0	0	0	0	0	0	50	73	D3 Acetylation (K); D3 O-Acylation (STY)	K4:D3 Acetylation (K):33.81;S7:D3 O-Acylation (STY):52.22	29238	0.8997-0.9225
396	MMAR_5386|serS|CDS|6519644-6520903|-|seryl-tRNA	TRUE	R.AEQK(+45.03)AASK(+45.03)GVGGASPEER.P	Y	41	1860.94	18	-7.1	621.31	3	24.2949																																																																																																																																																																																																																																																	29Feb2024_DDH_3740DDA_x29_Slot1-41_1_8293.d	1857878	3	0	0	0	0	0	0	0	0	0	0	0	0	0	0	0	0	0	0	0	0	0	0	0	0	0	0	0	0	0	0	0	0	0	0	0	0	0	0	0	0	0	0	0	0	0	0	0	0	0	0	0	0	0	0	0	0	0	0	0	0	0	0	0	0	0	0	0	0	0	0	0	0	1	0	0	1	0	0	0	0	0	0	0	0	1	0	0	0	0	0	0	0	0	0	0	0	0	0	0	0	0	0	0	0	0	0	0	0	0	0	0	0	0	0	0	0	0	0	0	0	50	67	D3 Acetylation (K); D3 Acetylation (K)	K4:D3 Acetylation (K):1000.00;K8:D3 Acetylation (K):1000.00	17783	0.9022-0.9247
396	MMAR_5386|serS|CDS|6519644-6520903|-|seryl-tRNA	TRUE	R.AEQK(+45.03)AASK(+45.03)GVGGASPEERPALLQR.A	Y	63.72	2539.36	24	9.5	847.459	3	41.2063	1670		1750	1160	1360	1360	1040		1240	617				119					656		724	185			518		579		605	593	707	821	800	450	429	364																																					3400	3250	3370	4400	4820	4470	3170	3270	3260	1340	1530	1600	5520	4080	3940				3330	2810	3090																												20200		21600	14500	16400	17000	13800		14300	10300				3790					10600		12500	3490			19500		11600		20100	11100	10300	13900	12000	10600	6540	8710																																					39200	115000	80400	155000	149000	156000	71800	78400	38800	35700	21500	20000	127000	133000	88500				71200	100000	63100																												29Feb2024_DDH_3740DDA_x28_Slot1-40_1_8290.d	2955708	121	1	1	2	2	1	1	1	1	1	1	0	2	1	1	2	2	1	2	2	0	1	2	1	1	3	1	1	1	2	1	2	1	2	1	1	1	0	0	0	0	0	0	0	0	0	0	0	0	0	0	0	0	0	0	0	0	0	0	0	0	0	0	0	0	0	0	0	0	0	0	0	0	3	5	4	7	7	7	5	2	5	3	2	1	6	6	3	0	0	0	3	3	2	0	0	0	0	0	0	0	0	0	0	0	0	0	0	0	0	0	0	0	0	0	0	0	0	0	0	0	50	73	D3 Acetylation (K); D3 Acetylation (K)	K4:D3 Acetylation (K):1000.00;K8:D3 Acetylation (K):1000.00	31023	0.9392-0.9617
396	MMAR_5386|serS|CDS|6519644-6520903|-|seryl-tRNA	TRUE	R.AIDN(+0.98)PK(+45.03)DHLELGESLGLIDMAR.G	Y	43.3	2452.23	22	3.7	818.417	3	78.2687										171																																																																																																																								2110																																																																																																															06Apr2024_DDH_3740_x04L_Slot1-13_1_8542.d	4949722	1	0	0	0	0	0	0	0	0	0	1	0	0	0	0	0	0	0	0	0	0	0	0	0	0	0	0	0	0	0	0	0	0	0	0	0	0	0	0	0	0	0	0	0	0	0	0	0	0	0	0	0	0	0	0	0	0	0	0	0	0	0	0	0	0	0	0	0	0	0	0	0	0	0	0	0	0	0	0	0	0	0	0	0	0	0	0	0	0	0	0	0	0	0	0	0	0	0	0	0	0	0	0	0	0	0	0	0	0	0	0	0	0	0	0	0	0	0	0	0	0	129	150	D3 Acetylation (K); Deamidation (NQ)	N4:Deamidation (NQ):1000.00;K6:D3 Acetylation (K):1000.00	101512	1.0050-1.0276
396	MMAR_5386|serS|CDS|6519644-6520903|-|seryl-tRNA	TRUE	R.AIDNPK(+45.03)DHLELGESLGLIDM(+15.99)AR.G	Y	63.26	2467.25	22	-1.3	823.412	3	72.2919	94.5	119																																																																							376	2030	2810	3020	3400	3110	1380	1180	1280				178	2360	2500				1110	1070	1160																												3330	3530																																																																							11800	24700	25100	80800	47200	58100	14100	26500	13600				6750	20400	27200				21200	33900	21900																												29Feb2024_DDH_3740DDA_x31_Slot1-43_2_8302.d	4481852	69	1	1	3	0	2	2	1	0	0	0	1	0	0	0	0	0	0	0	0	0	0	0	0	0	1	0	0	0	1	0	0	0	0	0	0	0	0	0	0	0	0	0	0	0	0	0	0	0	0	0	0	0	0	0	0	0	0	0	0	0	0	0	0	0	0	0	0	0	0	0	0	0	5	4	4	5	4	3	2	2	4	1	0	0	4	4	3	0	0	0	3	4	4	0	0	0	0	0	0	0	0	0	0	0	0	0	0	0	0	0	0	0	0	0	0	0	0	0	0	0	129	150	D3 Acetylation (K); Oxidation (M)	K6:D3 Acetylation (K):1000.00;M20:Oxidation (M):1000.00	86018	0.9869-1.0094
396	MMAR_5386|serS|CDS|6519644-6520903|-|seryl-tRNA	TRUE	R.AIDNPK(+45.03)DHLELGESLGLIDMAR.G	Y	61.11	2451.25	22	-1.6	818.079	3	78.3057	844		720	461		561	725		522			193													278																																																241		173	2970	2850	2680							380	394	378																																		11400		10800	7370		8310	8210		5240			3540													5260																																																5090		7490	49800	50600	26200							6450	5520	5720																																		29Feb2024_DDH_3740DDA_x29_Slot1-41_3_8295.d	4535035	81	4	2	3	4	4	1	1	1	2	2	3	2	0	1	0	0	0	0	0	0	0	2	2	1	2	2	2	4	5	3	0	0	0	3	5	2	0	0	0	0	0	0	0	0	0	0	0	0	0	0	0	0	0	0	0	0	0	0	0	0	0	0	0	0	0	0	0	0	0	0	0	0	1	1	2	4	3	4	0	0	0	0	0	0	1	1	1	0	0	0	0	0	0	0	0	0	0	0	0	0	0	0	0	0	0	0	0	0	0	0	0	0	0	0	0	0	0	0	0	0	129	150	D3 Acetylation (K)	K6:D3 Acetylation (K):1000.00	112318	1.0714-1.0938
396	MMAR_5386|serS|CDS|6519644-6520903|-|seryl-tRNA	TRUE	R.AIDNPKDHLELGESLGLIDM(+15.99)AR.G	Y	37.16	2422.22	22	2.2	606.556	4	60.6236																																																																																																																																																																																																																																																	29Feb2024_DDH_3740DDA_x26_Slot1-38_3_8284.d	3526766	2	0	0	0	0	0	0	0	0	0	0	0	0	0	0	0	0	0	0	0	0	0	0	0	0	0	0	0	0	0	0	0	0	0	0	0	0	0	0	0	0	0	0	0	0	0	0	0	0	0	0	0	0	0	0	0	0	0	0	0	0	0	0	0	0	0	0	0	0	0	0	0	0	0	0	0	0	0	1	0	0	0	0	0	0	0	0	1	0	0	0	0	0	0	0	0	0	0	0	0	0	0	0	0	0	0	0	0	0	0	0	0	0	0	0	0	0	0	0	0	0	129	150	Oxidation (M)	M20:Oxidation (M):1000.00	81107	0.8950-0.9175
396	MMAR_5386|serS|CDS|6519644-6520903|-|seryl-tRNA	TRUE	R.AIDNPKDHLELGESLGLIDMAR.G	Y	26.59	2406.22	22	-4	602.558	4	66.9165																																																																																																																																																																																																																																																	06Apr2024_DDH_3740_x01L_Slot1-10_3_8533.d	4503389	1	0	0	1	0	0	0	0	0	0	0	0	0	0	0	0	0	0	0	0	0	0	0	0	0	0	0	0	0	0	0	0	0	0	0	0	0	0	0	0	0	0	0	0	0	0	0	0	0	0	0	0	0	0	0	0	0	0	0	0	0	0	0	0	0	0	0	0	0	0	0	0	0	0	0	0	0	0	0	0	0	0	0	0	0	0	0	0	0	0	0	0	0	0	0	0	0	0	0	0	0	0	0	0	0	0	0	0	0	0	0	0	0	0	0	0	0	0	0	0	0	129	150			73256	0.9033-0.9261
396	MMAR_5386|serS|CDS|6519644-6520903|-|seryl-tRNA	TRUE	R.AK(+45.03)DLAEQ(+0.98)VK.A	Y	14.24	1046.57	9	-14.2	524.281	2	43.224																																																																																																																																																																																																																																																	29Feb2024_DDH_3740DDA_x40_Slot1-53_2_8335.d	5457231	1	0	0	0	0	0	0	0	0	0	0	0	0	0	0	0	0	0	0	0	0	0	0	0	0	0	0	0	0	0	0	0	0	0	0	0	0	0	0	0	0	0	0	0	0	0	0	0	0	0	0	0	0	0	0	0	0	0	0	0	0	0	0	0	0	0	0	0	0	0	0	0	0	0	0	0	0	0	0	0	0	0	0	0	0	0	0	0	0	0	0	0	0	0	0	0	0	0	0	0	0	0	0	0	0	0	0	0	0	0	0	0	0	0	0	0	0	0	0	1	0	74	82	D3 Acetylation (K); Deamidation (NQ)	K2:D3 Acetylation (K):31.93;Q7:Deamidation (NQ):1000.00	6471	0.8380-0.8606
396	MMAR_5386|serS|CDS|6519644-6520903|-|seryl-tRNA	TRUE	R.AK(+45.03)DLAEQVK.A	Y	34.11	1045.58	9	-6	523.791	2	24.5576		162				107																			175			151	142	124																																												273		632	441	395																																												2700				2500																			6130			4670	4810	3600																																												9470		8530	6820	6650																																											29Feb2024_DDH_3740DDA_x25_Slot1-37_2_8280.d	1868030	15	0	1	0	0	0	1	0	0	1	0	0	0	0	0	0	0	0	0	0	0	0	0	0	0	1	0	0	1	1	1	0	0	0	0	0	0	0	0	0	0	0	0	0	0	0	0	0	0	0	0	0	0	0	0	0	0	0	0	0	0	0	0	0	0	0	0	0	0	0	0	0	0	0	2	1	1	1	1	0	0	0	0	0	0	0	0	0	0	0	0	1	0	1	0	0	0	0	0	0	0	0	0	0	0	0	0	0	0	0	0	0	0	0	0	0	0	0	0	0	0	74	82	D3 Acetylation (K)	K2:D3 Acetylation (K):97.48	16811	0.8443-0.8669
396	MMAR_5386|serS|CDS|6519644-6520903|-|seryl-tRNA	TRUE	R.AKDLAEQ(+0.98)VK.A	Y	13.79	1001.54	9	15.2	501.782	2	69.2913																																																																																																																																																																																																																																																	06Apr2024_DDH_3740_x05L_Slot1-14_3_8547.d	4704447	1	0	0	0	0	0	0	0	0	0	0	0	0	0	0	1	0	0	0	0	0	0	0	0	0	0	0	0	0	0	0	0	0	0	0	0	0	0	0	0	0	0	0	0	0	0	0	0	0	0	0	0	0	0	0	0	0	0	0	0	0	0	0	0	0	0	0	0	0	0	0	0	0	0	0	0	0	0	0	0	0	0	0	0	0	0	0	0	0	0	0	0	0	0	0	0	0	0	0	0	0	0	0	0	0	0	0	0	0	0	0	0	0	0	0	0	0	0	0	0	0	74	82	Deamidation (NQ)	Q7:Deamidation (NQ):1000.00	70374	0.8567-0.8796
396	MMAR_5386|serS|CDS|6519644-6520903|-|seryl-tRNA	TRUE	R.AKDLAEQVK.A	Y	12.46	1000.56	9	-8.1	501.274	2	40.0811																																																																																																																																																																																																																																																	29Feb2024_DDH_3740DDA_x30_Slot1-42_2_8299.d	2941441	1	0	0	0	0	0	0	0	0	0	0	0	0	0	0	0	0	0	0	0	0	0	0	0	0	0	0	0	0	0	0	0	0	0	0	0	0	0	0	0	0	0	0	0	0	0	0	0	0	0	0	0	0	0	0	0	0	0	0	0	0	0	0	0	0	0	0	0	0	0	0	0	0	0	0	0	0	0	0	0	0	0	0	0	0	0	0	0	0	1	0	0	0	0	0	0	0	0	0	0	0	0	0	0	0	0	0	0	0	0	0	0	0	0	0	0	0	0	0	0	0	74	82			19537	0.8289-0.8516
396	MMAR_5386|serS|CDS|6519644-6520903|-|seryl-tRNA	TRUE	R.D(+45.03)AN(+0.98)GK(+45.03)PQIAATLNGTLGTTR.W	Y	44.79	2089.09	20	-8.3	1045.53	2	72.3321																																																																																																																																																																																																																																																	29Feb2024_DDH_3740DDA_x30_Slot1-42_1_8298.d	4570713	1	0	0	0	0	0	0	0	0	0	0	0	0	0	0	0	0	0	0	0	0	0	0	0	0	0	0	0	0	0	0	0	0	0	0	0	0	0	0	0	0	0	0	0	0	0	0	0	0	0	0	0	0	0	0	0	0	0	0	0	0	0	0	0	0	0	0	0	0	0	0	0	0	0	0	0	0	0	0	0	0	0	0	0	0	0	0	0	1	0	0	0	0	0	0	0	0	0	0	0	0	0	0	0	0	0	0	0	0	0	0	0	0	0	0	0	0	0	0	0	0	365	384	D3 Acetylation (K); D3 Acetylation (N-term); Deamidation (NQ)	D1:D3 Acetylation (N-term):1000.00;N3:Deamidation (NQ):30.29;K5:D3 Acetylation (K):1000.00	54369	1.2012-1.2235
396	MMAR_5386|serS|CDS|6519644-6520903|-|seryl-tRNA	TRUE	R.D(+45.03)AN(+0.98)GKPQIAATLN(+0.98)GTLGTTR.W	Y	40.79	2045.05	20	-2.4	1023.52	2	58.8016																										762																																																																																																																								7160																																																																																															06Apr2024_DDH_3740_x09L_Slot1-19_2_8560.d	4065785	7	0	0	0	0	0	0	0	0	0	1	0	0	1	0	0	1	0	0	0	1	1	0	0	0	0	1	0	0	0	0	0	0	1	0	0	0	0	0	0	0	0	0	0	0	0	0	0	0	0	0	0	0	0	0	0	0	0	0	0	0	0	0	0	0	0	0	0	0	0	0	0	0	0	0	0	0	0	0	0	0	0	0	0	0	0	0	0	0	0	0	0	0	0	0	0	0	0	0	0	0	0	0	0	0	0	0	0	0	0	0	0	0	0	0	0	0	0	0	0	0	365	384	D3 Acetylation (N-term); Deamidation (NQ); Deamidation (NQ)	D1:D3 Acetylation (N-term):1000.00;N3:Deamidation (NQ):33.81;N13:Deamidation (NQ):111.00	62072	1.2040-1.2261
396	MMAR_5386|serS|CDS|6519644-6520903|-|seryl-tRNA	TRUE	R.D(+45.03)ANGKPQIAATLNGTLGTTR.W	Y	42.9	2043.08	20	-1.5	682.026	3	62.0166																																																																																											156																																																																																																																								1960																														29Feb2024_DDH_3740DDA_x26_Slot1-38_2_8283.d	3607240	4	0	0	0	0	0	0	0	0	0	0	0	0	0	0	0	0	0	0	0	0	0	0	0	0	0	0	0	0	0	0	0	0	0	0	0	0	0	0	0	0	0	0	0	0	0	0	0	0	0	0	0	0	0	0	0	0	0	0	0	0	0	0	0	0	0	0	0	0	0	0	0	0	0	0	0	0	1	1	0	0	0	1	0	0	0	0	0	0	0	0	1	0	0	0	0	0	0	0	0	0	0	0	0	0	0	0	0	0	0	0	0	0	0	0	0	0	0	0	0	0	365	384	D3 Acetylation (N-term)	D1:D3 Acetylation (N-term):1000.00	83713	0.9473-0.9698
396	MMAR_5386|serS|CDS|6519644-6520903|-|seryl-tRNA	TRUE	R.DAN(+0.98)GK(+45.03)PQIAATLN(+0.98)GTLGTTR.W	Y	53.1	2045.05	20	0.8	1023.52	2	58.9454	235				268	370	726	70.3	169	90.7									1140		575							226	164					314	248	305																																																																																					8970				27200	13300	16500	2470	3700	3780									9010		7170							4920	3940					5290	9430	3160																																																																																					29Feb2024_DDH_3740DDA_x31_Slot1-43_1_8301.d	3792802	69	3	1	2	1	4	3	2	1	1	2	2	1	1	1	4	1	1	2	1	2	3	3	1	0	1	0	2	2	1	1	3	3	1	2	4	2	0	0	0	0	0	0	0	0	0	0	0	0	0	0	0	0	0	0	0	0	0	0	0	0	0	0	0	0	0	0	0	0	0	0	0	0	1	0	0	0	0	0	0	0	0	0	1	1	0	0	0	0	0	0	1	0	0	0	0	0	0	0	0	0	0	0	0	0	0	0	0	0	0	0	0	0	0	0	0	0	0	0	0	0	365	384	D3 Acetylation (K); Deamidation (NQ); Deamidation (NQ)	N3:Deamidation (NQ):31.19;K5:D3 Acetylation (K):1000.00;N13:Deamidation (NQ):176.18	61627	1.1842-1.2065
396	MMAR_5386|serS|CDS|6519644-6520903|-|seryl-tRNA	TRUE	R.DAN(+0.98)GK(+45.03)PQIAATLNGTLGTTR.W	Y	55.75	2044.06	20	-2	1023.02	2	63.5732																																																																										227	209	191	239	189	98.1				89	106	233		189				115	196																																																																																																						3660	3500	9090	5960	4210	2550				2840	2150	3020		2800				2070	2770																													29Feb2024_DDH_3740DDA_x27_Slot1-39_1_8287.d	4015436	20	0	0	0	0	0	0	0	0	0	0	0	0	0	0	0	0	0	0	0	0	0	0	0	0	0	0	0	0	0	0	0	0	0	0	0	0	0	0	0	0	0	0	0	0	0	0	0	0	0	0	0	0	0	0	0	0	0	0	0	0	0	0	0	0	0	0	0	0	0	0	0	0	2	1	1	2	2	1	1	1	1	0	1	1	1	1	1	0	0	0	1	1	1	0	0	0	0	0	0	0	0	0	0	0	0	0	0	0	0	0	0	0	0	0	0	0	0	0	0	0	365	384	D3 Acetylation (K); Deamidation (NQ)	N3:Deamidation (NQ):25.18;K5:D3 Acetylation (K):1000.00	75686	1.1896-1.2119
396	MMAR_5386|serS|CDS|6519644-6520903|-|seryl-tRNA	TRUE	R.DANGK(+45.03)PQ(+0.98)IAATLN(+0.98)GTLGTTR.W	Y	34.01	2045.05	20	-3.4	1023.52	2	58.9594																																																																																												113																																																																																																																								1700																													29Feb2024_DDH_3740DDA_x31_Slot1-43_2_8302.d	3826954	3	0	0	1	0	0	0	0	0	0	0	0	0	0	0	0	0	0	0	0	0	0	0	0	0	0	0	0	0	0	0	0	0	0	0	0	0	0	0	0	0	0	0	0	0	0	0	0	0	0	0	0	0	0	0	0	0	0	0	0	0	0	0	0	0	0	0	0	0	0	0	0	0	0	0	0	0	0	0	0	0	0	0	0	0	0	0	0	0	0	0	0	1	1	0	0	0	0	0	0	0	0	0	0	0	0	0	0	0	0	0	0	0	0	0	0	0	0	0	0	0	365	384	D3 Acetylation (K); Deamidation (NQ); Deamidation (NQ)	K5:D3 Acetylation (K):1000.00;Q7:Deamidation (NQ):0.00;N13:Deamidation (NQ):45.96	62407	1.1726-1.1949
396	MMAR_5386|serS|CDS|6519644-6520903|-|seryl-tRNA	TRUE	R.DANGK(+45.03)PQIAATLN(+0.98)GTLGTTR.W	Y	58.87	2044.06	20	0	1023.03	2	57.781																																																																										218		299	231	385	135			108		209	165	223	149					250	358																																																																																																					7300		8200	4280	5250	8340			2120		3320	7030	4200	3250					4370	8080																												29Feb2024_DDH_3740DDA_x31_Slot1-43_2_8302.d	3767407	30	0	0	0	0	0	0	0	0	0	0	0	0	0	1	0	0	0	0	0	0	0	0	0	0	0	0	0	1	0	0	2	0	1	0	0	0	0	0	0	0	0	0	0	0	0	0	0	0	0	0	0	0	0	0	0	0	0	0	0	0	0	0	0	0	0	0	0	0	0	0	0	0	1	2	0	2	1	1	3	3	1	1	0	1	2	2	1	0	0	0	1	1	2	0	0	0	0	0	0	0	0	0	0	0	0	0	0	0	0	0	0	0	0	0	0	0	0	0	0	0	365	384	D3 Acetylation (K); Deamidation (NQ)	K5:D3 Acetylation (K):1000.00;N13:Deamidation (NQ):129.72	60334	1.1726-1.1949
396	MMAR_5386|serS|CDS|6519644-6520903|-|seryl-tRNA	TRUE	R.DANGK(+45.03)PQIAATLNGTLGTTR.W	Y	51.8	2043.08	20	-0.3	1022.54	2	62.0759																																																																										265	167	312	381	362		129													101																																																																																																					3130	5970	4360	17500	18100		2120													5480																												29Feb2024_DDH_3740DDA_x25_Slot1-37_2_8280.d	3709428	25	0	0	0	0	0	0	0	0	0	0	0	0	0	0	0	0	0	0	0	0	0	0	0	0	0	0	0	0	0	0	0	0	0	0	0	0	0	0	0	0	0	0	0	0	0	0	0	0	0	0	0	0	0	0	0	0	0	0	0	0	0	0	0	0	0	0	0	0	0	0	0	0	1	1	3	3	4	4	0	1	1	0	0	0	0	2	0	0	0	0	0	2	3	0	0	0	0	0	0	0	0	0	0	0	0	0	0	0	0	0	0	0	0	0	0	0	0	0	0	0	365	384	D3 Acetylation (K)	K5:D3 Acetylation (K):1000.00	77442	1.1976-1.2199
396	MMAR_5386|serS|CDS|6519644-6520903|-|seryl-tRNA	TRUE	I.DVAAGDLGASAAR.K	Y	17.7	1172.58	13	0.3	587.294	2	28.4122			1230																																																																																																																								13600																																																																																																																						06Apr2024_DDH_3740_x01L_Slot1-10_3_8533.d	2614434	1	0	0	1	0	0	0	0	0	0	0	0	0	0	0	0	0	0	0	0	0	0	0	0	0	0	0	0	0	0	0	0	0	0	0	0	0	0	0	0	0	0	0	0	0	0	0	0	0	0	0	0	0	0	0	0	0	0	0	0	0	0	0	0	0	0	0	0	0	0	0	0	0	0	0	0	0	0	0	0	0	0	0	0	0	0	0	0	0	0	0	0	0	0	0	0	0	0	0	0	0	0	0	0	0	0	0	0	0	0	0	0	0	0	0	0	0	0	0	0	0	316	328			16980	0.9015-0.9243
396	MMAR_5386|serS|CDS|6519644-6520903|-|seryl-tRNA	TRUE	R.E(+45.03)AGSYGK(+45.03)DTR.G	Y	50.53	1172.56	10	-0.8	587.281	2	24.0223																307		309																																																													411	385	347	1490	1250	1420			186	1640	1990	2060				1610	2660																																									6220		9580																																																													4590	7250	4880	17000	12700	14600			6320	19300	21900	20600				33000	15300																										29Feb2024_DDH_3740DDA_x37_Slot1-50_1_8323.d	3437056	39	0	0	0	0	0	0	0	0	0	0	0	0	0	0	0	1	2	1	1	1	2	0	0	0	0	0	0	0	0	0	0	0	0	0	0	0	0	0	0	0	0	0	0	0	0	0	0	0	0	0	0	0	0	0	0	0	0	0	0	0	0	0	0	0	0	0	0	0	0	0	0	0	0	2	1	0	0	0	1	1	1	1	1	1	1	2	2	2	1	3	1	0	1	2	1	1	0	0	0	0	0	0	0	0	0	0	0	0	1	1	1	1	1	0	0	0	0	0	0	0	259	268	D3 Acetylation (K); D3 Acetylation (N-term)	E1:D3 Acetylation (N-term):1000.00;K7:D3 Acetylation (K):1000.00	2521	0.8769-0.8995
396	MMAR_5386|serS|CDS|6519644-6520903|-|seryl-tRNA	TRUE	R.E(+45.03)AGSYGKDT(+45.03)R.G	Y	36.07	1172.56	10	2.5	587.28	2	23.6813																																																																																																																																																																																																																																																	29Feb2024_DDH_3740DDA_x30_Slot1-42_2_8299.d	2149960	3	0	0	0	0	0	0	0	0	0	0	0	0	0	0	0	0	0	0	0	0	0	0	0	0	0	0	0	0	0	0	0	0	0	0	0	0	0	0	0	0	0	0	0	0	0	0	0	0	0	0	0	0	0	0	0	0	0	0	0	0	0	0	0	0	0	0	0	0	0	0	0	0	0	0	0	0	0	0	0	0	0	0	0	0	0	0	0	0	1	0	2	0	0	0	0	0	0	0	0	0	0	0	0	0	0	0	0	0	0	0	0	0	0	0	0	0	0	0	0	0	259	268	D3 Acetylation (N-term); D3 O-Acylation (STY)	E1:D3 Acetylation (N-term):1000.00;T9:D3 O-Acylation (STY):31.27	7663	0.8805-0.9031
396	MMAR_5386|serS|CDS|6519644-6520903|-|seryl-tRNA	TRUE	R.E(+45.03)DPDVVRR.S	Y	26.63	1029.53	8	-1.2	515.764	2	20.5294																																																																																									185																																																																																																																								4070																																29Feb2024_DDH_3740DDA_x28_Slot1-40_1_8290.d	1951538	5	0	0	0	0	0	0	0	0	0	0	0	0	0	0	0	0	0	0	0	0	0	0	0	0	0	0	0	0	0	0	0	0	0	0	0	0	0	0	0	0	0	0	0	0	0	0	0	0	0	0	0	0	0	0	0	0	0	0	0	0	0	0	0	0	0	0	0	0	0	0	0	0	0	0	0	0	0	0	0	0	0	1	1	2	0	0	0	0	1	0	0	0	0	0	0	0	0	0	0	0	0	0	0	0	0	0	0	0	0	0	0	0	0	0	0	0	0	0	0	0	9	16	D3 Acetylation (Protein N-term)	E1:D3 Acetylation (Protein N-term):1000.00	9473	0.8199-0.8425
396	MMAR_5386|serS|CDS|6519644-6520903|-|seryl-tRNA	TRUE	R.E(+45.03)LTSTSN(+0.98)C(+57.02)TTFQAR.R	Y	43.67	1660.74	14	-3.5	831.366	2	46.943																																																																																																																																																																																																																																																	29Feb2024_DDH_3740DDA_x30_Slot1-42_3_8300.d	3318661	4	0	0	0	0	0	0	0	0	0	0	0	0	0	0	0	0	0	0	0	0	0	0	0	0	0	0	0	0	0	0	0	0	0	0	0	0	0	0	0	0	0	0	0	0	0	0	0	0	0	0	0	0	0	0	0	0	0	0	0	0	0	0	0	0	0	0	0	0	0	0	0	0	0	0	0	0	0	0	0	0	0	0	0	1	0	0	0	0	0	2	0	0	0	0	0	1	0	0	0	0	0	0	0	0	0	0	0	0	0	0	0	0	0	0	0	0	0	0	0	0	344	357	Carbamidomethylation; D3 Acetylation (N-term); Deamidation (NQ)	E1:D3 Acetylation (N-term):1000.00;N7:Deamidation (NQ):33.54	25030	1.0597-1.0822
396	MMAR_5386|serS|CDS|6519644-6520903|-|seryl-tRNA	TRUE	R.E(+45.03)LTSTSNC(+57.02)TTFQAR.R	Y	60.72	1659.76	14	-3.7	830.874	2	44.8432																																																																																143		753	600	490				473		749		142			211	337																																																																																																								4370		7500	8830	7220				6880		9260		6200			5380	5260																									29Feb2024_DDH_3740DDA_x32_Slot1-44_2_8305.d	3063684	34	0	0	0	0	0	0	0	0	0	0	0	0	0	0	0	1	1	2	1	0	1	0	0	0	0	0	0	0	0	0	0	0	1	0	0	0	0	0	0	0	0	0	0	0	0	0	0	0	0	0	0	0	0	0	0	0	0	0	0	0	0	0	0	0	0	0	0	0	0	0	0	0	1	1	0	0	0	0	1	2	1	1	1	1	0	1	0	1	1	2	3	3	3	1	1	2	0	0	0	0	0	0	0	0	0	0	0	0	0	0	0	0	0	0	0	0	0	0	0	0	344	357	Carbamidomethylation; D3 Acetylation (N-term)	E1:D3 Acetylation (N-term):1000.00	27759	1.0723-1.0947
396	MMAR_5386|serS|CDS|6519644-6520903|-|seryl-tRNA	TRUE	R.E(+45.03)M(+15.99)LAQIEVPYR.V	Y	42.25	1408.71	11	-4.4	705.35	2	66.7087																																																																																		418		1220				2010	1920	1090	111				157	67																																																																																																										11400		6600				16600	7800	7430	7760				1890	2000																									29Feb2024_DDH_3740DDA_x30_Slot1-42_1_8298.d	4288229	18	0	0	0	0	0	0	0	0	0	0	0	0	0	0	0	0	0	0	0	0	0	0	0	0	0	0	0	0	0	0	0	0	0	0	0	0	0	0	0	0	0	0	0	0	0	0	0	0	0	0	0	0	0	0	0	0	0	0	0	0	0	0	0	0	0	0	0	0	0	0	0	0	0	1	0	0	0	0	0	0	2	2	0	1	0	0	0	3	1	1	3	0	0	0	1	3	0	0	0	0	0	0	0	0	0	0	0	0	0	0	0	0	0	0	0	0	0	0	0	0	303	313	D3 Acetylation (N-term); Oxidation (M)	E1:D3 Acetylation (N-term):1000.00;M2:Oxidation (M):1000.00	47204	0.9563-0.9788
396	MMAR_5386|serS|CDS|6519644-6520903|-|seryl-tRNA	TRUE	R.E(+45.03)MLAQ(+0.98)IEVPYR.V	Y	35.16	1393.7	11	4.4	697.851	2	80.7865																																																																																																																																																																																																																																																	29Feb2024_DDH_3740DDA_x32_Slot1-44_3_8306.d	4821764	1	0	0	0	0	0	0	0	0	0	0	0	0	0	0	0	0	0	0	0	0	0	0	0	0	0	0	0	0	0	0	0	0	0	0	0	0	0	0	0	0	0	0	0	0	0	0	0	0	0	0	0	0	0	0	0	0	0	0	0	0	0	0	0	0	0	0	0	0	0	0	0	0	0	0	0	0	0	0	0	0	0	0	0	0	0	0	0	0	0	0	0	0	0	0	0	1	0	0	0	0	0	0	0	0	0	0	0	0	0	0	0	0	0	0	0	0	0	0	0	0	303	313	D3 Acetylation (N-term); Deamidation (NQ)	E1:D3 Acetylation (N-term):1000.00;Q5:Deamidation (NQ):1000.00	70889	0.9536-0.9761
396	MMAR_5386|serS|CDS|6519644-6520903|-|seryl-tRNA	TRUE	R.E(+45.03)MLAQIEVPYR.V	Y	51.69	1392.72	11	-5.5	697.352	2	80.6822																			72.9																																																																																																																								1750																																																																																																						29Feb2024_DDH_3740DDA_x32_Slot1-44_2_8305.d	4812060	30	0	0	0	0	0	0	0	0	0	0	0	0	1	0	0	3	1	1	1	3	2	0	0	0	0	0	0	0	0	0	4	1	1	0	0	0	0	0	0	0	0	0	0	0	0	0	0	0	0	0	0	0	0	0	0	0	0	0	0	0	0	0	0	0	0	0	0	0	0	0	0	0	0	0	0	0	0	0	2	0	1	2	2	1	0	0	0	0	0	0	0	0	2	1	1	0	0	0	0	0	0	0	0	0	0	0	0	0	0	0	0	0	0	0	0	0	0	0	0	0	303	313	D3 Acetylation (N-term)	E1:D3 Acetylation (N-term):1000.00	71382	0.9554-0.9779
396	MMAR_5386|serS|CDS|6519644-6520903|-|seryl-tRNA	TRUE	R.E(-18.01)M(+15.99)LAQ(+0.98)IEVPYR.V	Y	23.77	1346.65	11	2.7	674.333	2	57.8303																																																																																																																																																																																																																																																	06Apr2024_DDH_3740_x03L_Slot1-12_1_8537.d	4175854	14	0	0	0	1	0	0	1	0	0	0	1	0	1	0	1	0	0	0	0	0	0	1	0	0	0	1	1	1	1	0	0	1	0	0	1	0	0	0	0	0	0	0	0	0	0	0	0	0	0	0	0	0	0	0	0	0	0	0	0	0	0	0	0	0	0	0	0	0	0	0	0	0	0	0	0	1	0	1	0	0	0	0	0	0	0	0	0	0	0	0	0	0	0	0	0	0	0	0	0	0	0	0	0	0	0	0	0	0	0	0	0	0	0	0	0	0	0	0	0	0	303	313	Deamidation (NQ); Oxidation (M); Pyro-glu from E	E1:Pyro-glu from E:1000.00;M2:Oxidation (M):1000.00;Q5:Deamidation (NQ):1000.00	53485	0.9525-0.9752
396	MMAR_5386|serS|CDS|6519644-6520903|-|seryl-tRNA	TRUE	R.E(-18.01)M(+15.99)LAQIEVPYR.V	Y	12.71	1345.67	11	5.6	673.838	2	57.9874																																																																																																																																																																																																																																																	29Feb2024_DDH_3740DDA_x27_Slot1-39_1_8287.d	3740704	1	0	0	0	0	0	0	0	0	0	0	0	0	0	0	0	0	0	0	0	0	0	0	0	0	0	0	0	0	0	0	0	0	0	0	0	0	0	0	0	0	0	0	0	0	0	0	0	0	0	0	0	0	0	0	0	0	0	0	0	0	0	0	0	0	0	0	0	0	0	0	0	0	0	0	0	0	0	0	1	0	0	0	0	0	0	0	0	0	0	0	0	0	0	0	0	0	0	0	0	0	0	0	0	0	0	0	0	0	0	0	0	0	0	0	0	0	0	0	0	0	303	313	Oxidation (M); Pyro-glu from E	E1:Pyro-glu from E:1000.00;M2:Oxidation (M):1000.00	65149	0.9518-0.9743
396	MMAR_5386|serS|CDS|6519644-6520903|-|seryl-tRNA	TRUE	R.EAGSYGK(+45.03)DTR.G	Y	50.63	1127.53	10	-6.2	564.763	2	12.3911	1840	1960	1740	1630	1830	1910	1840	2010	1760	1640	1450	1540	550	592	876	331		273	1250	1190	1220		785	703	1340	1010	1450	1580	1490	1690	1060	902		727	1340	1440																						187	125														2950	3020	2810	4320	4420	4400	1760	2020	2010	1120	1280	1100	3560	3520	3820			272	2480	2350	2560	1100	1410	1210																									32700	33400	29200	115000	30800	32100	29700	57500	30500	26200	26600	24500	13000	12900	16500	6850		5700	22800	23200	17500		15200	16200	22800	21400	22100	25000	45200	25800	21900	19300		22600	22700	23000																						3960	4070														87700	43100	83500	65200	132000	124000	60100	56400	89600	38500	19600	23700	110000	161000	110000			4710	37700	72300	78300	18800	45400	20500																									29Feb2024_DDH_3740DDA_x37_Slot1-50_2_8324.d	2294420	111	1	2	1	4	1	1	1	2	1	1	1	1	1	2	2	1	1	1	1	2	1	1	2	2	1	2	1	1	2	1	1	1	1	2	1	1	0	0	0	0	0	0	0	0	0	0	0	0	1	0	0	0	0	0	0	0	0	1	1	2	1	1	1	0	0	0	0	0	0	0	0	0	2	2	2	1	2	2	3	2	3	2	1	2	2	4	3	1	1	1	1	2	2	1	2	1	0	0	0	2	2	1	0	0	0	0	0	0	1	1	2	0	0	0	0	0	0	0	0	0	259	268	D3 Acetylation (K)	K7:D3 Acetylation (K):1000.00	1022	0.8389-0.8615
396	MMAR_5386|serS|CDS|6519644-6520903|-|seryl-tRNA	TRUE	R.EDPDVVR.R	Y	33.12	828.398	7	5.1	415.207	2	13.7226	171							119																																																																	832		891	608	713	770								418	716																																		7110							8050																																																																	13500		11100	10400	10700	8580								8430	8760																																		06Apr2024_DDH_3740_x11L_Slot1-21_3_8569.d	1953234	33	2	0	0	0	1	0	0	2	1	0	1	1	1	0	1	0	1	0	0	1	2	0	0	1	0	0	0	2	1	1	1	0	2	1	0	1	0	0	0	0	0	0	0	0	0	0	0	0	0	0	0	0	0	0	0	0	0	0	0	0	0	0	0	0	0	0	0	0	0	0	0	0	1	0	1	1	1	1	0	0	0	0	0	0	0	1	1	0	0	0	0	0	0	1	0	0	0	0	0	0	0	0	0	0	0	0	0	1	0	0	0	0	0	0	0	0	0	0	0	0	9	15			4680	0.7500-0.7731
396	MMAR_5386|serS|CDS|6519644-6520903|-|seryl-tRNA	TRUE	R.EDPDVVRR.S	Y	31.58	984.499	8	-16	493.243	2	10.8997																																																																										181											228																																																																																																													15000											6890																																				29Feb2024_DDH_3740DDA_x31_Slot1-43_1_8301.d	1450809	14	0	0	0	0	0	0	0	0	0	0	0	0	0	0	0	0	0	0	0	0	0	0	0	0	0	0	0	0	0	0	0	0	0	0	0	0	0	0	0	0	0	0	0	0	0	0	0	0	0	0	0	0	0	0	0	0	0	0	0	0	0	0	0	0	0	0	0	0	0	0	0	0	0	2	0	0	0	0	0	2	2	1	1	0	1	2	1	0	0	0	1	0	1	0	0	0	0	0	0	0	0	0	0	0	0	0	0	0	0	0	0	0	0	0	0	0	0	0	0	0	9	16			2835	0.7927-0.8153
396	MMAR_5386|serS|CDS|6519644-6520903|-|seryl-tRNA	TRUE	R.EDPDVVRRS(+45.03)QLSR.G	Y	11.81	1600.84	13	-8.3	534.608	3	53.3993																																																																																																																																																																																																																																																	29Feb2024_DDH_3740DDA_x29_Slot1-41_1_8293.d	3287700	1	0	0	0	0	0	0	0	0	0	0	0	0	0	0	0	0	0	0	0	0	0	0	0	0	0	0	0	0	0	0	0	0	0	0	0	0	0	0	0	0	0	0	0	0	0	0	0	0	0	0	0	0	0	0	0	0	0	0	0	0	0	0	0	0	0	0	0	0	0	0	0	0	0	0	0	0	0	0	0	0	0	0	0	0	1	0	0	0	0	0	0	0	0	0	0	0	0	0	0	0	0	0	0	0	0	0	0	0	0	0	0	0	0	0	0	0	0	0	0	0	9	21	D3 O-Acylation (STY)	S9:D3 O-Acylation (STY):20.70	64521	0.7645-0.7872
396	MMAR_5386|serS|CDS|6519644-6520903|-|seryl-tRNA	TRUE	R.ELTSTSN(+0.98)C(+57.02)TTFQAR.R	Y	53.08	1615.71	14	-4.5	808.853	2	31.5964																																																																												183	225																																																																																																																							8390	10900																																												29Feb2024_DDH_3740DDA_x25_Slot1-37_2_8280.d	2211121	15	1	1	0	0	0	0	0	0	0	0	0	0	0	0	0	0	0	0	0	0	0	0	0	0	0	0	0	0	0	0	0	0	0	0	0	0	0	0	0	0	0	0	0	0	0	0	0	0	0	0	0	0	0	0	0	0	0	0	0	0	0	0	0	0	0	0	0	0	0	0	0	0	1	1	0	2	2	1	1	0	0	0	0	0	1	2	2	0	0	0	0	0	0	0	0	0	0	0	0	0	0	0	0	0	0	0	0	0	0	0	0	0	0	0	0	0	0	0	0	0	344	357	Carbamidomethylation; Deamidation (NQ)	N7:Deamidation (NQ):54.46	25255	1.0211-1.0436
396	MMAR_5386|serS|CDS|6519644-6520903|-|seryl-tRNA	TRUE	R.ELTSTSNC(+57.02)TTFQ(+0.98)AR.R	Y	34.73	1615.71	14	5.7	808.866	2	28.468																																																																																																																																																																																																																																																	06Apr2024_DDH_3740_x12L_Slot1-22_3_8572.d	2534719	1	0	0	0	0	0	0	0	0	0	0	0	0	0	0	0	0	0	0	0	0	0	0	0	0	0	0	0	0	0	0	0	0	0	0	0	1	0	0	0	0	0	0	0	0	0	0	0	0	0	0	0	0	0	0	0	0	0	0	0	0	0	0	0	0	0	0	0	0	0	0	0	0	0	0	0	0	0	0	0	0	0	0	0	0	0	0	0	0	0	0	0	0	0	0	0	0	0	0	0	0	0	0	0	0	0	0	0	0	0	0	0	0	0	0	0	0	0	0	0	0	344	357	Carbamidomethylation; Deamidation (NQ)	Q12:Deamidation (NQ):0.00	18841	0.9887-1.0114
396	MMAR_5386|serS|CDS|6519644-6520903|-|seryl-tRNA	TRUE	R.ELTSTSNC(+57.02)TTFQAR.R	Y	66.03	1614.73	14	-0.1	808.362	2	28.8142		583	660	292		435		463		480		327			200				381									350	381				204	251	251	328																																					1290	924	1130	3030	3510	3190	907		1070	351	440	432	1590	1270	1570				964	945	932																													10100	8980	5740		9360		9140		6960		6720			3040				7260									6980	11200				4600	6070	6490	5070																																					54400	26200	15400	79300	124000	82300	13800		14000	7500	7140	6420	57400	22200	40700				29900	13300	24700																												29Feb2024_DDH_3740DDA_x32_Slot1-44_3_8306.d	2294419	81	1	1	1	2	1	1	1	1	1	1	1	1	1	1	1	1	1	1	1	1	1	2	1	1	1	1	1	1	2	2	1	1	1	1	1	1	0	0	0	0	0	0	0	0	0	0	0	0	0	0	0	0	0	0	0	0	0	0	0	0	0	0	0	0	0	0	0	0	0	0	0	0	3	3	1	2	3	2	2	1	1	1	2	1	3	3	2	0	0	0	3	3	2	1	1	1	0	0	0	0	0	0	0	0	0	0	0	0	0	0	0	0	0	0	0	0	0	0	0	0	344	357	Carbamidomethylation		13072	1.0013-1.0238
396	MMAR_5386|serS|CDS|6519644-6520903|-|seryl-tRNA	TRUE	R.EM(+15.99)LAQIEVPYR.V	Y	52.53	1363.68	11	1.1	682.84	2	50.8098		466	860		292	515	358	235	237	202	367	287					131		371		391			310	342	294		439	562	176		260		339	177	525																																					3780	4040	3700	4290	4150	2800	2700	2130	2750	1150	945	1250	4060	3080	3830				2230	2540	2430																													7830	15700		6760	5890	11700	5460	5110	4470	4980	6170					3020		4880		14400			3560	3800	9810		5810	5830	5160		4200		5890	4100	4840																																					64200	35000	58200	57400	29200	30700	42200	23900	25400	27400	15400	28700	31500	32700	29500				75700	23100	44200																												29Feb2024_DDH_3740DDA_x31_Slot1-43_2_8302.d	3421800	71	1	1	2	1	1	1	2	1	1	1	2	1	1	1	0	1	1	0	1	1	2	1	3	1	1	3	1	1	1	1	0	1	1	1	1	1	0	0	0	0	0	0	0	0	0	0	0	0	0	0	0	0	0	0	0	0	0	0	0	0	0	0	0	0	0	0	0	0	0	0	0	0	2	1	2	2	1	1	2	1	1	3	1	2	1	1	1	0	0	0	4	1	3	0	0	0	0	0	0	0	0	0	0	0	0	0	0	0	0	0	0	0	0	0	0	0	0	0	0	0	303	313	Oxidation (M)	M2:Oxidation (M):1000.00	48447	0.9284-0.9509
396	MMAR_5386|serS|CDS|6519644-6520903|-|seryl-tRNA	TRUE	R.EMLAQIEVPYR.V	Y	52.35	1347.69	11	-1.2	674.841	2	58.4966	2180	2030	2420		1810	1870	2020	1560	1980	1620	1650	1540	570		843					984		577	801	845	1280	1090	1290	1820	1780		850	392		1240	1100	1220																																					1470	1430	1100	3130	3310	3350	1470	1010	1300		114		922	499	1020				814	834	741																												20800	20100	23000		35700	19700	20300	18100	20500	16100	17000	13600	8210		8230					10900		9930	8970	22600	15200	14000	14400	18800	36000		10000	7440		14600	13900	12800																																					14000	12800	13000	83400	103000	91100	12300	11100	12700		2580		10900	12000	12300				9040	9310	9020																												29Feb2024_DDH_3740DDA_x31_Slot1-43_1_8301.d	3767821	56	1	1	1	0	2	1	1	1	1	1	1	1	1	0	1	0	0	0	0	1	0	1	1	2	1	1	1	1	2	0	1	1	0	1	1	1	0	0	0	0	0	0	0	0	0	0	0	0	0	0	0	0	0	0	0	0	0	0	0	0	0	0	0	0	0	0	0	0	0	0	0	0	1	1	1	3	3	3	1	1	1	2	1	0	1	1	1	0	0	0	1	3	1	0	0	0	0	0	0	0	0	0	0	0	0	0	0	0	0	0	0	0	0	0	0	0	0	0	0	0	303	313			60748	0.9401-0.9626
396	MMAR_5386|serS|CDS|6519644-6520903|-|seryl-tRNA	TRUE	R.G(+45.03)AK(+45.03)VAGSR.F	Y	36.44	834.483	8	-1.3	418.243	2	17.9381																																																																																	392	1570	1720	1620			167	1280	1450	1600	346	270	680	1260	859	641																																																																																																									5790	23800	23300	19500			3130	16100	17100	21100	7440	8170	10400	17400	10900	9700																									29Feb2024_DDH_3740DDA_x30_Slot1-42_2_8299.d	1867428	47	0	0	0	0	0	0	0	0	0	0	0	0	0	0	1	1	1	1	1	2	1	0	0	0	0	0	0	0	0	0	2	1	2	0	0	0	0	0	0	0	0	0	0	0	0	0	0	0	0	0	0	0	0	0	0	0	0	0	0	0	0	0	0	0	0	0	0	0	0	0	0	0	1	1	1	1	0	1	1	1	1	2	2	2	1	1	1	2	1	1	1	1	1	1	1	1	0	0	0	0	0	0	0	0	0	0	0	0	2	1	1	1	1	1	0	0	0	0	0	0	151	158	D3 Acetylation (K); D3 Acetylation (N-term)	G1:D3 Acetylation (N-term):1000.00;K3:D3 Acetylation (K):1000.00	5085	0.7518-0.7745
396	MMAR_5386|serS|CDS|6519644-6520903|-|seryl-tRNA	TRUE	R.G(+45.03)EDPALVDALLTADTAR.R	Y	64.91	1771.9	17	0.4	886.948	2	90.7482					191		129		113		200			499	578	2070	1960	1900	1140	941	1080										707	667	876		114																																						1010	1010	1150	242	347	157	4110	3860	3520	7170	7320	7640	1760	1540	1530	5430	6200	6920	4530	4460	4370	5830	5900	6450													1350	1430		829		881	114			415	328						3240		4830		4280		3430			12500	5930	15300	15600	16000	21100	14800	10500										7060	6560	7880		2080																																						10400	7880	8630	9830	6570	3250	29000	53500	25700	133000	96600	91300	28800	12000	10900	55300	65200	107000	61700	59300	55800	28800	71800	64900													8710	9430		12900		8320	5060			3790	4470		29Feb2024_DDH_3740DDA_x32_Slot1-44_3_8306.d	5296835	123	0	0	0	1	1	0	2	1	3	1	1	1	1	2	1	1	2	2	2	2	1	1	0	0	0	0	0	0	0	0	1	2	1	0	1	1	0	0	0	0	0	0	0	0	0	0	0	0	0	0	0	0	0	0	0	0	0	0	0	0	0	0	0	0	0	0	0	0	0	0	0	0	2	2	1	3	2	1	2	2	3	3	3	2	2	1	1	2	2	3	2	2	3	2	3	2	1	3	3	0	1	1	1	1	1	1	3	1	1	2	1	3	2	1	2	2	4	1	3	1	22	38	D3 Acetylation (N-term)	G1:D3 Acetylation (N-term):1000.00	81533	1.1717-1.1940
396	MMAR_5386|serS|CDS|6519644-6520903|-|seryl-tRNA	TRUE	K.G(+45.03)VGGASPEERPALLQR.A	Y	47.92	1680.9	16	1.6	841.447	2	44.1167															68.9					122	161																																																												191	597	170								132		127																																										1940					2620	2480																																																												5750	16300	6050								3210		3460																												29Feb2024_DDH_3740DDA_x28_Slot1-40_1_8290.d	3095937	45	0	0	0	0	0	0	0	0	0	0	0	0	2	3	1	3	3	3	1	2	1	0	0	0	0	0	0	0	0	0	1	1	2	1	0	0	0	0	0	0	0	0	0	0	0	0	0	0	0	0	0	0	0	0	0	0	0	0	0	0	0	0	0	0	0	0	0	0	0	0	0	0	0	0	0	0	0	0	2	1	2	4	3	2	0	0	2	0	0	0	2	1	2	0	0	0	0	0	0	0	0	0	0	0	0	0	0	0	0	0	0	0	0	0	0	0	0	0	0	0	58	73	D3 Acetylation (N-term)	G1:D3 Acetylation (N-term):1000.00	34983	1.0849-1.1073
396	MMAR_5386|serS|CDS|6519644-6520903|-|seryl-tRNA	TRUE	R.GAK(+45.03)VAGSR.F	Y	35.53	789.454	8	-2.1	395.732	2	5.8508																																																																													690	764									195																																																																																																														12400	14100									6380																																		06Apr2024_DDH_3740_x01L_Slot1-10_1_8531.d	1562054	32	2	1	1	1	2	1	1	1	2	0	0	0	0	0	0	0	0	0	1	1	1	0	0	0	0	1	0	0	1	1	0	0	0	0	0	1	0	0	0	0	0	0	0	0	0	0	0	0	0	0	0	0	0	0	0	0	0	0	0	0	0	0	0	0	0	0	0	0	0	0	0	0	0	0	0	2	1	2	0	0	1	0	0	0	2	2	2	0	0	0	1	0	0	0	0	0	0	0	0	0	0	0	0	0	0	0	0	0	0	0	0	0	0	0	0	0	0	0	0	0	151	158	D3 Acetylation (K)	K3:D3 Acetylation (K):1000.00	986	0.7417-0.7648
396	MMAR_5386|serS|CDS|6519644-6520903|-|seryl-tRNA	TRUE	R.GEDPALVDALLTADTAR.R	Y	59.86	1726.87	17	1.2	864.435	2	74.056	3250	3130		1480	1440	501	1860	1550	1560	761	1740	370	355	583					237		835	633			685	974	1350	1690	1920	1620	582	486	503	1330	1260	1110																						128																3190	4340	9260	9650	9010	1050	513	1610				4380	2850	3750				1040		853																												72500	33200		12100	29100	8270	24900	13300	32200	14800	30600	6370	5840	24400					8000		18300	6650			11300	13200	12500	22700	32800	48200	7440	4930	5740	12600	12900	21600																						1860																22800	151000	116000	169000	139000	22400	5910	17900				37700	22800	57800				10700		8500																												29Feb2024_DDH_3740DDA_x31_Slot1-43_3_8303.d	4537844	143	4	3	3	2	3	2	3	2	4	3	3	2	3	5	2	0	0	0	1	3	4	2	3	3	3	2	2	4	3	3	3	3	2	2	3	3	0	0	0	0	0	0	0	0	0	0	0	0	0	1	0	0	0	0	0	0	0	1	3	3	0	0	0	0	0	0	0	0	0	0	0	0	1	2	6	4	4	5	3	2	2	0	0	0	2	1	3	0	0	0	2	3	2	0	0	0	0	0	0	0	0	0	0	0	0	0	0	0	0	0	0	0	0	0	0	0	0	0	0	0	22	38			89171	1.0705-1.0929
396	MMAR_5386|serS|CDS|6519644-6520903|-|seryl-tRNA	TRUE	E.GFVY(+45.03)C(+57.02)TPADAEAEHQR.L	Y	12.69	1894.83	16	-6.7	948.418	2	74.6623																																																					957																																																																																																																								9730																																																																				06Apr2024_DDH_3740_x18L_Slot1-29_2_8593.d	5323812	1	0	0	0	0	0	0	0	0	0	0	0	0	0	0	0	0	0	0	0	0	0	0	0	0	0	0	0	0	0	0	0	0	0	0	0	0	0	0	0	0	0	0	0	0	0	0	0	0	0	0	0	0	1	0	0	0	0	0	0	0	0	0	0	0	0	0	0	0	0	0	0	0	0	0	0	0	0	0	0	0	0	0	0	0	0	0	0	0	0	0	0	0	0	0	0	0	0	0	0	0	0	0	0	0	0	0	0	0	0	0	0	0	0	0	0	0	0	0	0	0	281	296	Carbamidomethylation; D3 O-Acylation (STY)	Y4:D3 O-Acylation (STY):8.22	44547	1.1130-1.1354
396	MMAR_5386|serS|CDS|6519644-6520903|-|seryl-tRNA	TRUE	K.GVGGAS(+45.03)PEERPALLQR.A	Y	21.12	1680.9	16	2.2	841.455	2	44.137																																																																																																																																																																																																																																																	06Apr2024_DDH_3740_x05L_Slot1-14_2_8546.d	3443704	1	0	0	0	0	0	0	0	0	0	0	0	0	0	1	0	0	0	0	0	0	0	0	0	0	0	0	0	0	0	0	0	0	0	0	0	0	0	0	0	0	0	0	0	0	0	0	0	0	0	0	0	0	0	0	0	0	0	0	0	0	0	0	0	0	0	0	0	0	0	0	0	0	0	0	0	0	0	0	0	0	0	0	0	0	0	0	0	0	0	0	0	0	0	0	0	0	0	0	0	0	0	0	0	0	0	0	0	0	0	0	0	0	0	0	0	0	0	0	0	0	58	73	D3 O-Acylation (STY)	S6:D3 O-Acylation (STY):1000.00	31417	1.0924-1.1148
396	MMAR_5386|serS|CDS|6519644-6520903|-|seryl-tRNA	TRUE	K.GVGGASPEERPALLQR.A	Y	48.44	1635.87	16	0.1	546.29	3	32.1895	1410	1480	1330	1030	951	1060	593	841	554	1940	1850		418	442	505				209	176	200	814	969		1870	2040	1910	2620	2350	2670				1850	1800	1540																						944		746																2060	1810	2050	158	258					1130	1080	1270																																		16400	16200	14200	11400	12400	11800	8420	17800	8410	21500	19700		8170	5290	7850				5420	10800	5820	10800	13300		18200	22200	20300	28700	28800	80900				16500	22100	31200																						12500		9330																21000	21400	40700	3530	4470					14100	14600	13800																																		29Feb2024_DDH_3740DDA_x29_Slot1-41_1_8293.d	2241402	51	1	1	1	1	1	1	1	2	1	1	1	0	1	2	1	0	0	0	1	2	1	1	1	1	1	1	2	1	1	3	0	0	0	1	1	2	0	0	0	0	0	0	0	0	0	0	0	0	0	1	0	0	0	0	0	0	0	1	1	1	0	0	0	0	0	0	0	0	0	0	0	0	0	0	0	1	1	2	1	1	0	0	0	0	1	1	1	0	0	0	2	0	0	0	0	0	0	0	0	0	0	0	0	0	0	0	0	0	0	0	0	0	0	0	0	0	0	0	0	0	58	73			27726	0.8226-0.8452
396	MMAR_5386|serS|CDS|6519644-6520903|-|seryl-tRNA	TRUE	R.K(+45.03)(+45.03)FDC(+57.02)EAWVPTQ(+0.98)GTYR.E	Y	36.36	1947.89	15	9.9	974.96	2	71.3316																																																																																																																																																																																																																																																	06Apr2024_DDH_3740_x11L_Slot1-21_2_8568.d	4745279	2	0	0	0	0	0	0	0	0	0	0	0	0	0	0	0	0	0	0	0	0	0	0	0	0	0	0	0	0	0	0	0	1	0	0	0	0	0	0	0	0	0	0	0	0	0	0	0	0	0	0	0	0	0	0	0	0	0	0	0	0	0	0	0	0	0	0	0	0	0	0	0	0	0	0	0	0	0	0	0	0	1	0	0	0	0	0	0	0	0	0	0	0	0	0	0	0	0	0	0	0	0	0	0	0	0	0	0	0	0	0	0	0	0	0	0	0	0	0	0	0	329	343	Carbamidomethylation; D3 Acetylation (K); D3 Acetylation (N-term); Deamidation (NQ)	K1:D3 Acetylation (K):1000.00;K1:D3 Acetylation (N-term):1000.00;Q11:Deamidation (NQ):1000.00	78761	1.1398-1.1621
396	MMAR_5386|serS|CDS|6519644-6520903|-|seryl-tRNA	TRUE	R.K(+45.03)(+45.03)FDC(+57.02)EAWVPTQGTYR.E	Y	56.86	1946.91	15	0.1	974.45	2	71.8122															247	777	757	717	277		420																																																														1560	1540				875	999	1240				784	228	1100																																							3360	8200	14500	16500	3810		8640																																																														14900	15500				6110	7820	8270				12400	12900	6560																									29Feb2024_DDH_3740DDA_x32_Slot1-44_1_8304.d	4343579	25	0	0	0	0	0	0	0	0	0	0	0	0	0	1	1	1	2	2	1	0	2	0	0	0	0	0	0	0	0	0	0	0	0	0	0	0	0	0	0	0	0	0	0	0	0	0	0	0	0	0	0	0	0	0	0	0	0	0	0	0	0	0	0	0	0	0	0	0	0	0	0	0	0	0	0	0	0	0	0	0	0	0	1	1	0	0	0	1	1	1	0	0	0	2	2	1	0	0	0	0	0	0	0	0	0	0	0	0	0	0	1	1	1	2	0	0	0	0	0	0	329	343	Carbamidomethylation; D3 Acetylation (K); D3 Acetylation (N-term)	K1:D3 Acetylation (K):1000.00;K1:D3 Acetylation (N-term):1000.00	60839	1.1341-1.1565
396	MMAR_5386|serS|CDS|6519644-6520903|-|seryl-tRNA	TRUE	R.K(+45.03)FDC(+57.02)EAWVPTQ(+0.98)GTYR.E	Y	38.56	1902.87	15	8.7	952.444	2	55.2317																																																																																																																																																																																																																																																	06Apr2024_DDH_3740_x01L_Slot1-10_3_8533.d	3928201	3	0	0	1	0	0	0	0	0	0	1	0	0	0	0	0	0	0	0	0	0	0	0	0	0	0	0	0	0	0	0	0	0	0	1	0	0	0	0	0	0	0	0	0	0	0	0	0	0	0	0	0	0	0	0	0	0	0	0	0	0	0	0	0	0	0	0	0	0	0	0	0	0	0	0	0	0	0	0	0	0	0	0	0	0	0	0	0	0	0	0	0	0	0	0	0	0	0	0	0	0	0	0	0	0	0	0	0	0	0	0	0	0	0	0	0	0	0	0	0	0	329	343	Carbamidomethylation; D3 Acetylation (N-term); Deamidation (NQ)	K1:D3 Acetylation (N-term):1000.00;Q11:Deamidation (NQ):1000.00	53341	1.1210-1.1434
396	MMAR_5386|serS|CDS|6519644-6520903|-|seryl-tRNA	TRUE	R.K(+45.03)FDC(+57.02)EAWVPTQGTYR.E	Y	63.65	1901.88	15	-5.3	951.932	2	55.5607	1310	1000	1700	1070	1060	1300	1070	1430	1100	992	522	1080	273	387	205					563	611	515	264	503	576	1140	1050	1190	988	1460	289	736	268	1250		1230																																					1710	1380	1370	3100	3930	3020	92.4	1090	1650		791	545	2650	3330	3020				1690	1720	1880																												28600	24500	23100	35500	41600	13200	41500	40100	16000	12000	18700	14900	5440	8930	3820					8200	15500	24300	9430	6040	25300	38200	10700	11100	26600	13500	36200	21600	7020	42500		26300																																					30400	28500	12900	34600	59700	88600	3130	13900	16900		8570	8620	76400	80700	26200				30600	15800	16600																												29Feb2024_DDH_3740DDA_x31_Slot1-43_2_8302.d	3655245	145	3	3	2	5	5	1	4	4	2	2	4	2	2	3	3	0	0	1	1	4	2	5	2	1	5	7	3	4	4	2	4	3	1	3	1	2	0	0	0	0	0	0	0	0	0	0	0	0	0	0	0	0	0	0	0	0	0	0	0	0	0	0	0	0	0	0	0	0	0	0	0	0	3	3	2	2	3	5	2	2	2	2	1	2	4	4	2	0	0	0	2	1	1	0	0	2	0	0	0	0	0	0	0	0	0	0	0	0	0	0	0	0	0	0	0	0	0	0	0	0	329	343	Carbamidomethylation; D3 Acetylation (N-term)	K1:D3 Acetylation (N-term):1000.00	56631	1.1064-1.1288
396	MMAR_5386|serS|CDS|6519644-6520903|-|seryl-tRNA	TRUE	R.KFDC(+57.02)EAWVPTQGTYR.E	Y	16.42	1856.85	15	14.7	929.434	2	78.1395																																																																																																																																																																																																																																																	29Feb2024_DDH_3740DDA_x30_Slot1-42_2_8299.d	4794462	1	0	0	0	0	0	0	0	0	0	0	0	0	0	0	0	0	0	0	0	0	0	0	0	0	0	0	0	0	0	0	0	0	0	0	0	0	0	0	0	0	0	0	0	0	0	0	0	0	0	0	0	0	0	0	0	0	0	0	0	0	0	0	0	0	0	0	0	0	0	0	0	0	0	0	0	0	0	0	0	0	0	0	0	0	0	0	0	0	1	0	0	0	0	0	0	0	0	0	0	0	0	0	0	0	0	0	0	0	0	0	0	0	0	0	0	0	0	0	0	0	329	343	Carbamidomethylation		63981	1.1592-1.1815
396	MMAR_5386|serS|CDS|6519644-6520903|-|seryl-tRNA	TRUE	S.L(+45.03)GLIDMARGAK.V	Y	15.75	1188.67	11	-9.5	595.33	2	71.5281																																																																																									128																																																																																																																								3590																																29Feb2024_DDH_3740DDA_x30_Slot1-42_2_8299.d	4471704	1	0	0	0	0	0	0	0	0	0	0	0	0	0	0	0	0	0	0	0	0	0	0	0	0	0	0	0	0	0	0	0	0	0	0	0	0	0	0	0	0	0	0	0	0	0	0	0	0	0	0	0	0	0	0	0	0	0	0	0	0	0	0	0	0	0	0	0	0	0	0	0	0	0	0	0	0	0	0	0	0	0	0	0	0	0	0	0	0	1	0	0	0	0	0	0	0	0	0	0	0	0	0	0	0	0	0	0	0	0	0	0	0	0	0	0	0	0	0	0	0	143	153	D3 Acetylation (N-term)	L1:D3 Acetylation (N-term):1000.00	55476	0.9284-0.9509
396	MMAR_5386|serS|CDS|6519644-6520903|-|seryl-tRNA	TRUE	R.L(+45.03)LAWQR.E	Y	22.35	830.484	6	0.9	416.248	2	69.3663																																																																																																																																																																																																																																																	06Apr2024_DDH_3740_x06L_Slot1-15_1_8548.d	4755612	9	0	0	0	0	0	0	0	0	0	0	0	0	0	0	0	1	0	0	0	0	0	0	0	0	0	0	0	0	0	0	0	0	0	0	0	0	0	0	0	0	0	0	0	0	0	0	0	0	0	0	0	0	0	0	0	0	0	0	0	0	0	0	0	0	0	0	0	0	0	0	0	0	1	0	1	0	0	0	1	1	0	2	1	1	0	0	0	0	0	0	0	0	0	0	0	0	0	0	0	0	0	0	0	0	0	0	0	0	0	0	0	0	0	0	0	0	0	0	0	0	297	302	D3 Acetylation (N-term)	L1:D3 Acetylation (N-term):1000.00	57576	0.7768-0.7998
396	MMAR_5386|serS|CDS|6519644-6520903|-|seryl-tRNA	TRUE	K.L(+45.03)LREDPDVVR.R	Y	21.62	1255.7	10	2.9	628.854	2	50.745																75.6																																																																																																																								1780																																																																																																									06Apr2024_DDH_3740_x06L_Slot1-15_2_8549.d	3884196	2	0	0	0	0	0	0	0	0	0	0	0	0	0	0	0	1	1	0	0	0	0	0	0	0	0	0	0	0	0	0	0	0	0	0	0	0	0	0	0	0	0	0	0	0	0	0	0	0	0	0	0	0	0	0	0	0	0	0	0	0	0	0	0	0	0	0	0	0	0	0	0	0	0	0	0	0	0	0	0	0	0	0	0	0	0	0	0	0	0	0	0	0	0	0	0	0	0	0	0	0	0	0	0	0	0	0	0	0	0	0	0	0	0	0	0	0	0	0	0	0	6	15	D3 Acetylation (Protein N-term)	L1:D3 Acetylation (Protein N-term):1000.00	32511	0.9261-0.9488
396	MMAR_5386|serS|CDS|6519644-6520903|-|seryl-tRNA	TRUE	R.LAVDN(+0.98)GFIPM(+15.99)IPPVLVRPEVM(+15.99)AGTGFLGAHADEVYR.L	Y	18.18	3883.96	36	-1.5	971.987	4	89.2113																																																																																																																																																																																																																																																	29Feb2024_DDH_3740DDA_x25_Slot1-37_3_8281.d	5083300	1	0	0	0	0	0	0	0	0	0	0	0	0	0	0	0	0	0	0	0	0	0	0	0	0	0	0	0	0	0	0	0	0	0	0	0	0	0	0	0	0	0	0	0	0	0	0	0	0	0	0	0	0	0	0	0	0	0	0	0	0	0	0	0	0	0	0	0	0	0	0	0	0	0	0	1	0	0	0	0	0	0	0	0	0	0	0	0	0	0	0	0	0	0	0	0	0	0	0	0	0	0	0	0	0	0	0	0	0	0	0	0	0	0	0	0	0	0	0	0	0	180	215	Deamidation (NQ); Oxidation (M); Oxidation (M)	N5:Deamidation (NQ):1000.00;M10:Oxidation (M):1000.00;M21:Oxidation (M):1000.00	125704	1.1413-1.1637
396	MMAR_5386|serS|CDS|6519644-6520903|-|seryl-tRNA	TRUE	R.LAVDN(+0.98)GFIPMIPPVLVRPEVM(+15.99)AGTGFLGAHADEVYR.L	Y	13.21	3867.97	36	-10.6	967.98	4	94.017																																																																																																																																																																																																																																																	29Feb2024_DDH_3740DDA_x26_Slot1-38_1_8282.d	5155866	1	0	0	0	0	0	0	0	0	0	0	0	0	0	0	0	0	0	0	0	0	0	0	0	0	0	0	0	0	0	0	0	0	0	0	0	0	0	0	0	0	0	0	0	0	0	0	0	0	0	0	0	0	0	0	0	0	0	0	0	0	0	0	0	0	0	0	0	0	0	0	0	0	0	0	0	1	0	0	0	0	0	0	0	0	0	0	0	0	0	0	0	0	0	0	0	0	0	0	0	0	0	0	0	0	0	0	0	0	0	0	0	0	0	0	0	0	0	0	0	0	180	215	Deamidation (NQ); Oxidation (M)	N5:Deamidation (NQ):1000.00;M21:Oxidation (M):7.03	149139	1.1503-1.1726
396	MMAR_5386|serS|CDS|6519644-6520903|-|seryl-tRNA	TRUE	R.LAVDN(+0.98)GFIPMIPPVLVRPEVMAGTGFLGAHADEVYR.L	Y	16.26	3851.97	36	2.8	964	4	99.211																																																																																																																																																																																																																																																	06Apr2024_DDH_3740_x09L_Slot1-19_1_8559.d	6061189	1	0	0	0	0	0	0	0	0	0	0	0	0	0	0	0	0	0	0	0	0	0	0	0	0	1	0	0	0	0	0	0	0	0	0	0	0	0	0	0	0	0	0	0	0	0	0	0	0	0	0	0	0	0	0	0	0	0	0	0	0	0	0	0	0	0	0	0	0	0	0	0	0	0	0	0	0	0	0	0	0	0	0	0	0	0	0	0	0	0	0	0	0	0	0	0	0	0	0	0	0	0	0	0	0	0	0	0	0	0	0	0	0	0	0	0	0	0	0	0	0	180	215	Deamidation (NQ)	N5:Deamidation (NQ):1000.00	127462	1.1657-1.1880
396	MMAR_5386|serS|CDS|6519644-6520903|-|seryl-tRNA	TRUE	R.LAVDNGFIPM(+15.99)IPPVLVRPEVM(+15.99)AGTGFLGAHADEVYR.L	Y	38.79	3882.98	36	10.5	971.75	4	88.2392																																																																																																																																																																																																																																																	29Feb2024_DDH_3740DDA_x29_Slot1-41_1_8293.d	5009420	13	0	0	0	0	0	0	0	0	0	0	0	0	0	0	0	0	0	0	0	0	0	0	0	0	0	0	0	0	0	0	0	0	0	0	0	0	0	0	0	0	0	0	0	0	0	0	0	0	0	0	0	0	0	0	0	0	0	0	0	0	0	0	0	0	0	0	0	0	0	0	0	0	0	0	1	2	0	1	0	1	1	0	0	0	2	4	1	0	0	0	0	0	0	0	0	0	0	0	0	0	0	0	0	0	0	0	0	0	0	0	0	0	0	0	0	0	0	0	0	0	180	215	Oxidation (M); Oxidation (M)	M10:Oxidation (M):1000.00;M21:Oxidation (M):1000.00	130619	1.1055-1.1279
396	MMAR_5386|serS|CDS|6519644-6520903|-|seryl-tRNA	TRUE	R.LAVDNGFIPM(+15.99)IPPVLVRPEVMAGTGFLGAHADEVYR.L	Y	31	3866.99	36	-0.1	967.743	4	93.4152																																																																																																																																																																																																																																																	29Feb2024_DDH_3740DDA_x26_Slot1-38_3_8284.d	5150482	2	0	0	0	0	0	0	0	0	0	0	0	0	0	0	0	0	0	0	0	0	0	0	0	0	0	0	0	0	0	0	0	0	0	0	0	0	0	0	0	0	0	0	0	0	0	0	0	0	0	0	0	0	0	0	0	0	0	0	0	0	0	0	0	0	0	0	0	0	0	0	0	0	0	0	0	0	1	1	0	0	0	0	0	0	0	0	0	0	0	0	0	0	0	0	0	0	0	0	0	0	0	0	0	0	0	0	0	0	0	0	0	0	0	0	0	0	0	0	0	0	180	215	Oxidation (M)	M10:Oxidation (M):41.98	146536	1.1431-1.1655
396	MMAR_5386|serS|CDS|6519644-6520903|-|seryl-tRNA	TRUE	R.LAVDNGFIPMIPPVLVRPEVM(+15.99)AGTGFLGAHADEVYR.L	Y	18.57	3866.99	36	-0.7	967.743	4	92.9164																																																																																																																																																																																																																																																	29Feb2024_DDH_3740DDA_x26_Slot1-38_2_8283.d	5138186	1	0	0	0	0	0	0	0	0	0	0	0	0	0	0	0	0	0	0	0	0	0	0	0	0	0	0	0	0	0	0	0	0	0	0	0	0	0	0	0	0	0	0	0	0	0	0	0	0	0	0	0	0	0	0	0	0	0	0	0	0	0	0	0	0	0	0	0	0	0	0	0	0	0	0	0	0	1	0	0	0	0	0	0	0	0	0	0	0	0	0	0	0	0	0	0	0	0	0	0	0	0	0	0	0	0	0	0	0	0	0	0	0	0	0	0	0	0	0	0	0	180	215	Oxidation (M)	M21:Oxidation (M):30.57	146291	1.1726-1.1949
396	MMAR_5386|serS|CDS|6519644-6520903|-|seryl-tRNA	TRUE	R.LAVDNGFIPMIPPVLVRPEVMAGTGFLGAHADEVYR.L	Y	16.82	3850.99	36	-4.7	963.745	4	98.1509																																																																																																																																																																																																																																																	06Apr2024_DDH_3740_x04L_Slot1-13_1_8542.d	5927216	1	0	0	0	0	0	0	0	0	0	1	0	0	0	0	0	0	0	0	0	0	0	0	0	0	0	0	0	0	0	0	0	0	0	0	0	0	0	0	0	0	0	0	0	0	0	0	0	0	0	0	0	0	0	0	0	0	0	0	0	0	0	0	0	0	0	0	0	0	0	0	0	0	0	0	0	0	0	0	0	0	0	0	0	0	0	0	0	0	0	0	0	0	0	0	0	0	0	0	0	0	0	0	0	0	0	0	0	0	0	0	0	0	0	0	0	0	0	0	0	0	180	215			132539	1.1808-1.2031
396	MMAR_5386|serS|CDS|6519644-6520903|-|seryl-tRNA	TRUE	R.LEADDLYLVGTSEVPM(+15.99)AGYHADEIVDLSEGPLR.Y	Y	59	3589.71	33	1.8	1197.57	3	84.7534				468							644								537					279	613		499		902	961	480		724	1430	1340	1170																																					5020	4170	4190	7040	6050	6710		1040	827				4500	4360	4690																																					8990							9460								17300					18800	10500		10200		18700	11800	9140		11600	14800	35100	12300																																					88400	140000	80500	111000	56100	175000		10900	43200				45000	85800	42100																																		29Feb2024_DDH_3740DDA_x31_Slot1-43_1_8301.d	5062832	94	3	1	3	3	1	2	1	2	3	2	1	0	2	5	1	0	0	0	2	3	3	1	1	3	2	1	1	2	2	1	2	3	1	1	2	1	0	0	0	0	0	0	0	0	0	0	0	0	0	0	0	0	0	0	0	0	0	0	0	0	0	0	0	0	0	0	0	0	0	0	0	0	2	3	2	2	1	4	2	2	3	0	1	0	3	3	1	0	0	0	2	1	0	0	0	0	0	0	0	0	0	0	0	0	0	0	0	0	0	0	0	0	0	0	0	0	0	0	0	0	216	248	Oxidation (M)	M16:Oxidation (M):1000.00	105236	1.1610-1.1833
396	MMAR_5386|serS|CDS|6519644-6520903|-|seryl-tRNA	TRUE	R.LEADDLYLVGTSEVPMAGYHADEIVDLSEGPLR.Y	Y	53.05	3573.72	33	3.5	1192.25	3	89.1595	591	464				805	429	556			1620	235										315			2850	745	1970	1680	2260	1060	1090	1660	1530	2050	1510	2680																																					230			2470	2360	2340							191	378	247																																		18200	11200				15300	10000	7010			19900	8940										10800			84800	15300	28500	42900	22000	17200	31800	27900	15400	41900	24900	29700																																					5770			55100	23600	29700							12700	7150	6110																																		06Apr2024_DDH_3740_x11L_Slot1-21_2_8568.d	5621811	90	2	3	2	3	2	4	2	3	2	4	2	2	1	0	0	0	0	0	2	2	1	3	2	3	5	2	2	3	1	2	3	3	2	3	2	2	0	0	0	0	0	0	0	0	0	0	0	0	0	0	0	0	0	0	0	0	0	1	2	1	0	0	0	0	0	0	0	0	0	0	0	0	1	0	0	2	1	1	0	0	0	0	0	0	2	1	3	0	0	0	0	0	0	0	0	0	0	0	0	0	0	0	0	0	0	0	0	0	0	0	0	0	0	0	0	0	0	0	0	0	216	248			109869	1.1666-1.1889
396	MMAR_5386|serS|CDS|6519644-6520903|-|seryl-tRNA	TRUE	R.LLAWQR.E	Y	26.52	785.455	6	-1.9	393.73	2	34.193		797	783	494	710	766		656	618	594	399									349		145					553		765					443		339																																						1300	1300	3970	4060	3880	1020		878				1300	1480	1660				1650	1500	1080																													9450	10600	8550	7420	8350		8810	7550	8160	6140									4910		4450					16200		10800					7690		7370																																						12200	12700	69700	37100	63900	11200		9410				15100	19000	16900				14300	14500	12300																												29Feb2024_DDH_3740DDA_x26_Slot1-38_3_8284.d	2220023	88	1	2	2	2	1	1	2	1	1	3	1	1	1	1	2	0	0	3	1	1	1	2	4	1	1	2	3	2	1	1	2	1	2	1	1	1	0	0	0	0	0	0	0	0	0	0	0	0	0	0	0	0	0	0	0	0	0	0	0	1	0	0	0	0	0	0	0	0	0	0	0	0	1	1	1	3	3	2	3	1	2	2	3	2	2	2	2	0	0	0	1	2	1	0	0	0	0	0	0	0	0	0	0	0	0	0	0	0	0	0	0	0	0	0	0	0	0	0	0	0	297	302			31376	0.7191-0.7418
396	MMAR_5386|serS|CDS|6519644-6520903|-|seryl-tRNA	TRUE	K.LLREDPDVVR.R	Y	40.74	1210.67	10	-1.2	404.561	3	26.637																																																																													186																																																																																																																								3560																																												06Apr2024_DDH_3740_x01L_Slot1-10_2_8532.d	2523847	22	0	1	0	0	0	1	0	0	0	2	1	1	0	0	0	0	0	0	0	0	0	0	0	0	0	0	1	2	0	0	0	0	0	0	0	1	0	0	0	0	0	0	0	0	0	0	0	0	0	0	0	0	0	0	0	0	0	0	0	0	0	0	0	0	0	0	0	0	0	0	0	0	1	1	2	3	1	1	0	0	0	0	0	0	1	1	1	0	0	0	0	0	0	0	0	0	0	0	0	0	0	0	0	0	0	0	0	0	0	0	0	0	0	0	0	0	0	0	0	0	6	15			15385	0.7713-0.7943
396	MMAR_5386|serS|CDS|6519644-6520903|-|seryl-tRNA	TRUE	M(+42.01)(+15.99)IDLK(+45.03)LLR.E	Y	23.03	1103.65	8	13.7	552.835	2	79.5285																																																																																																																																																																																																																																																	06Apr2024_DDH_3740_x09L_Slot1-19_2_8560.d	5089683	1	0	0	0	0	0	0	0	0	0	0	0	0	0	0	0	0	0	0	0	0	0	0	0	0	0	1	0	0	0	0	0	0	0	0	0	0	0	0	0	0	0	0	0	0	0	0	0	0	0	0	0	0	0	0	0	0	0	0	0	0	0	0	0	0	0	0	0	0	0	0	0	0	0	0	0	0	0	0	0	0	0	0	0	0	0	0	0	0	0	0	0	0	0	0	0	0	0	0	0	0	0	0	0	0	0	0	0	0	0	0	0	0	0	0	0	0	0	0	0	0	1	8	Acetylation (Protein N-term); D3 Acetylation (K); Oxidation (M)	M1:Acetylation (Protein N-term):1000.00;M1:Oxidation (M):1000.00;K5:D3 Acetylation (K):1000.00	98715	0.9115-0.9343
396	MMAR_5386|serS|CDS|6519644-6520903|-|seryl-tRNA	TRUE	M(+45.03)(+15.99)IDLK(+45.03)LLR.E	Y	40.02	1106.66	8	-4.7	554.332	2	82.1486		577		461	348									115		671	583		326		223										262	147																																									5770	5760	5500	5470	5560	5450	4010	4140	3970	4540	4440	4160	5790	5560	5120	2560	2860	2670	4100	4420	3650		1850	1870																										5600		5260	4440									9850		4800	5260		3990		7510										5970	8130																																									30700	60900	60000	33500	34900	29700	46500	45600	22800	70400	25100	27000	64400	64000	86600	10400	20300	11100	23800	48600	19400		9870	8260																									29Feb2024_DDH_3740DDA_x37_Slot1-50_2_8324.d	6313819	127	1	1	1	1	2	1	3	1	1	1	2	3	2	4	3	1	1	1	2	1	2	1	1	3	2	2	2	2	1	2	2	4	2	1	2	0	0	0	0	0	0	0	0	0	0	0	0	0	0	0	0	0	0	0	0	0	0	0	0	0	0	0	0	0	0	0	0	0	0	0	0	0	1	2	2	2	3	1	2	2	1	2	1	1	2	2	4	1	3	2	1	2	1	3	4	2	0	0	0	0	0	0	1	0	1	0	0	0	2	1	1	2	2	0	1	1	1	1	3	1	1	8	D3 Acetylation (K); D3 Acetylation (Protein N-term); Oxidation (M)	M1:D3 Acetylation (Protein N-term):1000.00;M1:Oxidation (M):1000.00;K5:D3 Acetylation (K):1000.00	35248	0.8868-0.9094
396	MMAR_5386|serS|CDS|6519644-6520903|-|seryl-tRNA	TRUE	M(+45.03)(+15.99)IDLK(+45.03)LLREDPDVVR.R	Y	43.04	1917.05	15	1.3	959.522	2	75.7633	141																																																																								1040	1710		1680	1960	1680	2510	2610	2430	1550	1770	1610	1310	2080	1340				2530	2550	2490																												2080																																																																								11900	11900		10600	26200	11000	15300	16000	13500	13300	21300	12800	12100	13600	13300				15200	14900	30700																												29Feb2024_DDH_3740DDA_x28_Slot1-40_1_8290.d	4650863	24	1	1	0	0	0	0	0	0	0	0	0	0	0	0	0	0	0	0	0	0	0	0	0	0	0	0	0	0	0	0	0	0	0	0	0	0	0	0	0	0	0	0	0	0	0	0	0	0	0	0	0	0	0	0	0	0	0	0	0	0	0	0	0	0	0	0	0	0	0	0	0	0	2	1	0	1	2	1	1	1	1	1	2	1	1	1	1	0	1	0	1	1	2	0	0	0	0	0	0	0	0	0	0	0	0	0	0	0	0	0	0	0	0	0	0	0	0	0	0	0	1	15	D3 Acetylation (K); D3 Acetylation (Protein N-term); Oxidation (M)	M1:D3 Acetylation (Protein N-term):1000.00;M1:Oxidation (M):1000.00;K5:D3 Acetylation (K):1000.00	89096	1.1914-1.2137
396	MMAR_5386|serS|CDS|6519644-6520903|-|seryl-tRNA	TRUE	M(+45.03)IDLK(+45.03)LLR.E	Y	37.32	1090.67	8	4.8	546.342	2	93.4072					1160			1160		486									440			221					503								329																																																																																										11600			9030		6010									5870			2950					5710								4270																																																																																						06Apr2024_DDH_3740_x06L_Slot1-15_2_8549.d	5966636	63	1	1	1	1	2	1	1	2	1	2	2	1	2	1	1	1	2	1	1	1	1	1	2	1	1	1	3	1	1	1	1	1	2	1	1	1	0	0	0	0	0	0	0	0	0	0	0	0	0	0	0	0	0	0	0	0	0	0	0	0	0	0	0	0	0	0	0	0	0	0	0	0	1	1	1	1	1	1	2	1	2	0	0	0	1	1	1	0	0	0	1	1	1	0	0	0	0	0	0	0	0	0	0	0	0	0	0	0	0	0	0	0	0	0	0	0	0	0	0	0	1	8	D3 Acetylation (K); D3 Acetylation (Protein N-term)	M1:D3 Acetylation (Protein N-term):1000.00;K5:D3 Acetylation (K):1000.00	87602	0.8979-0.9206
396	MMAR_5386|serS|CDS|6519644-6520903|-|seryl-tRNA	TRUE	M(+45.03)IDLK(+45.03)LLREDPDVVR.R	Y	43.35	1901.06	15	-2	951.528	2	85.3737	411	440		158			423	362	311																		135																																																	397	169	399																																											10100	6350		3980			5700	5560	4720																		2010																																																	6180	4980	4870																																											06Apr2024_DDH_3740_x04L_Slot1-13_1_8542.d	5300909	34	2	2	1	2	3	1	1	1	2	1	1	1	0	1	0	0	0	0	1	0	1	0	0	0	0	1	1	0	0	0	2	1	2	0	0	0	0	0	0	0	0	0	0	0	0	0	0	0	0	0	0	0	0	0	0	0	0	0	0	0	0	0	0	0	0	0	0	0	0	0	0	0	1	0	0	1	1	1	0	0	0	0	0	0	0	2	0	0	0	0	0	0	0	0	0	0	0	0	0	0	0	0	0	0	0	0	0	0	0	0	0	0	0	0	0	0	0	0	0	0	1	15	D3 Acetylation (K); D3 Acetylation (Protein N-term)	M1:D3 Acetylation (Protein N-term):1000.00;K5:D3 Acetylation (K):1000.00	113417	1.2004-1.2226
396	MMAR_5386|serS|CDS|6519644-6520903|-|seryl-tRNA	TRUE	MIDLK(+45.03)LLR.E	Y	14.21	1045.64	8	-8.9	523.82	2	65.926																																																																																																																																																																																																																																																	06Apr2024_DDH_3740_x02L_Slot1-11_3_8536.d	4451620	1	0	0	0	0	0	1	0	0	0	0	0	0	0	0	0	0	0	0	0	0	0	0	0	0	0	0	0	0	0	0	0	0	0	0	0	0	0	0	0	0	0	0	0	0	0	0	0	0	0	0	0	0	0	0	0	0	0	0	0	0	0	0	0	0	0	0	0	0	0	0	0	0	0	0	0	0	0	0	0	0	0	0	0	0	0	0	0	0	0	0	0	0	0	0	0	0	0	0	0	0	0	0	0	0	0	0	0	0	0	0	0	0	0	0	0	0	0	0	0	0	1	8	D3 Acetylation (K)	K5:D3 Acetylation (K):1000.00	70618	0.8686-0.8915
396	MMAR_5386|serS|CDS|6519644-6520903|-|seryl-tRNA	TRUE	R.PALLQR.A	Y	12.56	696.428	6	-3.6	349.217	2	19.8222																																																																																																																																																																																																																																																	29Feb2024_DDH_3740DDA_x25_Slot1-37_3_8281.d	1672239	4	0	0	0	0	0	0	0	0	0	0	0	0	0	0	0	0	0	0	0	0	0	0	0	0	0	0	0	0	0	0	0	1	0	0	0	0	0	0	0	0	0	0	0	0	0	0	0	0	0	0	0	0	0	0	0	0	0	0	0	0	0	0	0	0	0	0	0	0	0	0	0	0	1	0	1	0	0	0	0	0	0	0	0	0	1	0	0	0	0	0	0	0	0	0	0	0	0	0	0	0	0	0	0	0	0	0	0	0	0	0	0	0	0	0	0	0	0	0	0	0	68	73			11982	0.7064-0.7291
396	MMAR_5386|serS|CDS|6519644-6520903|-|seryl-tRNA	TRUE	D.PALVDALLTADTAR.R	Y	50.8	1425.78	14	-0.9	713.89	2	69.3255	143	64.4																																																																							705	402	394	1370	1500	1370	536	423	431	411	289	420	362	491	410					297	125																												2090	2560																																																																							5220	4700	3420	23100	13700	26500	5230	8350	5610	4350	5070	4080	4780	5630	5050					3900	1870																												29Feb2024_DDH_3740DDA_x31_Slot1-43_2_8302.d	4335720	46	1	2	1	1	1	2	1	3	2	0	1	0	0	0	0	0	0	0	1	0	0	0	0	0	0	0	1	0	0	0	0	1	1	0	1	0	0	0	0	0	0	0	0	0	0	0	0	0	0	0	0	0	0	0	0	0	0	0	0	0	0	0	0	0	0	0	0	0	0	0	0	0	1	1	1	4	1	2	1	2	1	1	1	1	1	2	1	0	0	0	3	1	1	0	0	0	0	0	0	0	0	0	0	0	0	0	0	0	0	0	0	0	0	0	0	0	0	0	0	0	25	38			80790	0.9842-1.0067
396	MMAR_5386|serS|CDS|6519644-6520903|-|seryl-tRNA	TRUE	R.R(+45.03)TAISTADSLR.A	Y	47.13	1234.67	11	1.7	618.336	2	34.8306																																																																											221				117	215	178	318		256							233		158																																																																																																						3750				4330	4710	3310	8170		5260							4410		4770																												29Feb2024_DDH_3740DDA_x28_Slot1-40_2_8291.d	2618283	16	0	0	0	0	0	0	0	0	0	0	0	0	0	0	0	0	0	0	0	0	0	0	0	0	0	0	0	0	0	0	0	0	0	0	0	0	0	0	0	0	0	0	0	0	0	0	0	0	0	0	0	0	0	0	0	0	0	0	0	0	0	0	0	0	0	0	0	0	0	0	0	0	1	1	1	0	0	0	1	1	1	2	1	1	1	0	0	0	0	0	1	2	1	1	0	0	0	0	0	0	0	0	0	0	0	0	0	0	0	0	0	0	0	0	0	0	0	0	0	0	39	49	D3 Acetylation (N-term)	R1:D3 Acetylation (N-term):1000.00	22683	0.9347-0.9572
396	MMAR_5386|serS|CDS|6519644-6520903|-|seryl-tRNA	TRUE	R.REAGSYGK(+45.03)DTR.G	Y	21.26	1283.63	11	-4.6	642.813	2	8.6849																																																																																																																																																																																																																																																	29Feb2024_DDH_3740DDA_x26_Slot1-38_2_8283.d	992387	1	0	0	0	0	0	0	0	0	0	0	0	0	0	0	0	0	0	0	0	0	0	0	0	0	0	0	0	0	0	0	0	0	0	0	0	0	0	0	0	0	0	0	0	0	0	0	0	0	0	0	0	0	0	0	0	0	0	0	0	0	0	0	0	0	0	0	0	0	0	0	0	0	0	0	0	0	1	0	0	0	0	0	0	0	0	0	0	0	0	0	0	0	0	0	0	0	0	0	0	0	0	0	0	0	0	0	0	0	0	0	0	0	0	0	0	0	0	0	0	0	258	268	D3 Acetylation (K)	K8:D3 Acetylation (K):1000.00	3278	0.8895-0.9121
396	MMAR_5386|serS|CDS|6519644-6520903|-|seryl-tRNA	TRUE	R.RT(+45.03)AIS(+45.03)T(+45.03)ADSLR.A	Y	14.13	1324.73	11	1.9	663.365	2	58.6128																																																																																																																																																																																																																																																	29Feb2024_DDH_3740DDA_x30_Slot1-42_2_8299.d	3841399	1	0	0	0	0	0	0	0	0	0	0	0	0	0	0	0	0	0	0	0	0	0	0	0	0	0	0	0	0	0	0	0	0	0	0	0	0	0	0	0	0	0	0	0	0	0	0	0	0	0	0	0	0	0	0	0	0	0	0	0	0	0	0	0	0	0	0	0	0	0	0	0	0	0	0	0	0	0	0	0	0	0	0	0	0	0	0	0	0	1	0	0	0	0	0	0	0	0	0	0	0	0	0	0	0	0	0	0	0	0	0	0	0	0	0	0	0	0	0	0	0	39	49	D3 O-Acylation (STY); D3 O-Acylation (STY); D3 O-Acylation (STY)	T2:D3 O-Acylation (STY):20.01;S5:D3 O-Acylation (STY):16.51;T6:D3 O-Acylation (STY):19.05	38845	0.9968-1.0193
396	MMAR_5386|serS|CDS|6519644-6520903|-|seryl-tRNA	TRUE	R.RT(+45.03)AISTADSLR.A	Y	38.37	1234.67	11	0.6	618.336	2	34.8227																																																																																															347																																																																																																																								4930																										29Feb2024_DDH_3740DDA_x27_Slot1-39_3_8289.d	2599595	3	0	0	0	0	0	0	0	0	0	0	0	0	0	0	0	0	0	0	0	0	0	0	0	0	0	0	0	0	0	0	0	0	0	0	0	0	0	0	0	0	0	0	0	0	0	0	0	0	0	0	0	0	0	0	0	0	0	0	0	0	0	0	0	0	0	0	0	0	0	0	0	0	0	0	0	0	0	0	0	0	1	0	0	0	0	1	0	0	0	0	0	0	0	0	1	0	0	0	0	0	0	0	0	0	0	0	0	0	0	0	0	0	0	0	0	0	0	0	0	0	39	49	D3 O-Acylation (STY)	T2:D3 O-Acylation (STY):68.47	26243	0.9401-0.9626
396	MMAR_5386|serS|CDS|6519644-6520903|-|seryl-tRNA	TRUE	R.RTAISTADSLR.A	Y	49.8	1189.64	11	-8.5	595.816	2	19.4318	100																												230						229																																						921	1270	810	1660	1650	1670	971	850	798			327		1460	1580				925	768																													3130																												8740						4460																																						14500	14800	10100	20000	20700	41200	14900	13500	13000			6260		19900	65300				11500	11400																													29Feb2024_DDH_3740DDA_x27_Slot1-39_3_8289.d	1851928	74	1	1	1	1	1	1	1	1	2	1	1	1	1	2	2	0	0	0	1	1	2	1	1	1	1	1	1	1	2	1	1	1	1	1	1	2	0	0	0	0	0	0	0	0	0	0	0	0	0	0	0	0	0	0	0	0	0	0	1	2	0	0	0	0	0	0	0	0	0	0	0	0	2	2	3	1	2	3	2	2	2	1	1	1	2	1	3	0	0	0	1	2	1	0	0	0	0	0	0	0	0	0	0	0	0	0	0	0	0	0	0	0	0	0	0	0	0	0	0	0	39	49			9979	0.9193-0.9419
396	MMAR_5386|serS|CDS|6519644-6520903|-|seryl-tRNA	TRUE	R.T(+45.03)AISTADSLR.A	Y	44.98	1078.57	10	1.6	540.286	2	45.1687													210	584	427	2800	3020	3080	882	990	968										1020	879	857																																								671	766	675				1420	1420	1460	4370	4400	4590	387	441	505	5990	5360	5230	1040		1260	3220	3010	3140																																					6510	15800	6700	23800	54700	26700	9800	10800	10500										11500	17800	21100																																								14700	6910	7210				12900	14000	14500	37000	65600	73000	8180	5900	6310	44000	87900	116000	32600		27800	52200	52500	52700																									29Feb2024_DDH_3740DDA_x32_Slot1-44_2_8305.d	3080733	65	0	0	0	0	0	0	1	1	0	0	0	0	1	2	1	1	2	2	1	1	1	0	0	0	0	0	0	0	0	0	1	2	2	1	0	0	0	0	0	0	0	0	0	0	0	1	0	0	0	0	0	0	0	0	0	0	0	0	0	0	0	0	0	0	0	0	0	0	0	0	0	0	2	1	1	0	0	0	2	2	1	1	2	2	2	1	1	3	3	3	3	1	2	2	2	2	0	0	0	0	0	0	0	0	0	0	0	0	0	1	2	1	0	1	0	0	0	0	0	0	40	49	D3 O-Acylation (STY)	T1:D3 O-Acylation (STY):49.37	28122	0.8769-0.8995
396	MMAR_5386|serS|CDS|6519644-6520903|-|seryl-tRNA	TRUE	R.TAISTADS(+45.03)LR.A	Y	11.66	1078.57	10	3.8	540.292	2	65.9073																																																																																																																																																																																																																																																	06Apr2024_DDH_3740_x07L_Slot1-16_2_8554.d	4520917	1	0	0	0	0	0	0	0	0	0	0	0	0	0	0	0	0	0	0	0	1	0	0	0	0	0	0	0	0	0	0	0	0	0	0	0	0	0	0	0	0	0	0	0	0	0	0	0	0	0	0	0	0	0	0	0	0	0	0	0	0	0	0	0	0	0	0	0	0	0	0	0	0	0	0	0	0	0	0	0	0	0	0	0	0	0	0	0	0	0	0	0	0	0	0	0	0	0	0	0	0	0	0	0	0	0	0	0	0	0	0	0	0	0	0	0	0	0	0	0	0	40	49	D3 O-Acylation (STY)	S8:D3 O-Acylation (STY):5.77	66682	0.8714-0.8942
396	MMAR_5386|serS|CDS|6519644-6520903|-|seryl-tRNA	TRUE	R.TAISTADSLR.A	Y	43.8	1033.54	10	-9.2	517.768	2	48.4154																			320																														307		263	361									562		930											13000	10400			16900	8720		9670				12000	12500	11800	1970						1740		340																																											3520																														5210		5690	4860									14500		12600											125000	123000			340000	123000		227000				141000	135000	139000	30800						48900		7760																									29Feb2024_DDH_3740DDA_x35_Slot1-48_1_8315.d	10761101	103	1	3	1	1	1	1	1	1	1	1	1	1	0	1	1	0	0	0	2	1	1	0	0	1	1	1	1	1	1	1	1	0	0	1	1	1	1	0	1	0	0	0	1	1	1	0	1	1	1	1	1	2	1	1	2	1	1	1	1	1	1	1	2	1	0	0	0	0	0	0	0	0	1	1	2	1	1	2	2	1	3	1	3	1	2	1	2	2	1	1	0	0	1	3	1	3	0	0	0	0	0	0	3	2	2	0	0	0	2	0	0	0	0	0	1	0	0	0	0	0	40	49			4193	0.7972-0.8199
396	MMAR_5386|serS|CDS|6519644-6520903|-|seryl-tRNA	TRUE	G.TLGTTR.W	Y	14.02	647.36	6	-2.2	324.685	2	5.0284																																																																																																																																																																																																																																																	06Apr2024_DDH_3740_x09L_Slot1-19_3_8561.d	1428197	1	0	0	0	0	0	0	0	0	0	0	0	0	0	0	0	0	0	0	0	0	0	0	0	0	0	0	1	0	0	0	0	0	0	0	0	0	0	0	0	0	0	0	0	0	0	0	0	0	0	0	0	0	0	0	0	0	0	0	0	0	0	0	0	0	0	0	0	0	0	0	0	0	0	0	0	0	0	0	0	0	0	0	0	0	0	0	0	0	0	0	0	0	0	0	0	0	0	0	0	0	0	0	0	0	0	0	0	0	0	0	0	0	0	0	0	0	0	0	0	0	379	384			617	0.7158-0.7389
396	MMAR_5386|serS|CDS|6519644-6520903|-|seryl-tRNA	TRUE	R.V(+45.03)HQFDK(+45.03)VEGFVYC(+57.02)TPADAEAEHQR.L	Y	61.82	2922.35	24	-2	975.118	3	67.0371																																																																																																																																																																																																																																																	06Apr2024_DDH_3740_x11L_Slot1-21_1_8567.d	4559078	3	0	0	0	0	0	0	0	0	0	0	0	0	0	0	0	0	0	0	0	0	0	0	0	0	0	0	0	0	0	0	1	0	1	0	0	0	0	0	0	0	0	0	0	0	0	0	0	0	0	0	0	0	0	0	0	0	0	0	0	0	0	0	0	0	0	0	0	0	0	0	0	0	0	0	0	0	0	0	0	0	0	1	0	0	0	0	0	0	0	0	0	0	0	0	0	0	0	0	0	0	0	0	0	0	0	0	0	0	0	0	0	0	0	0	0	0	0	0	0	0	273	296	Carbamidomethylation; D3 Acetylation (K); D3 Acetylation (N-term)	V1:D3 Acetylation (N-term):1000.00;K6:D3 Acetylation (K):1000.00	71471	1.1004-1.1228
396	MMAR_5386|serS|CDS|6519644-6520903|-|seryl-tRNA	TRUE	R.V(+45.03)IDVAAGDLGASAAR.K	Y	62.09	1429.76	15	0.7	715.879	2	71.193													440	414	277	2270	2300	2470	888	895	990										868	956	857																																								1670	1440	1460				2550	2390	2380	6530	6580	6510	1000	942	869	5530	6340	6410	2470	2280		4540	4560	3490													699	1010			1130	1070					286	216													5750	5340	9940	36200	18200	17800	8680	19000	9960										9450	19200	7180																																								13800	11400	11400				19300	18000	35100	93900	88300	93500	7660	7330	14800	66500	96800	68500	34000	18500		18700	38800	14700													4500	6080			12400	17000					2520	5560	29Feb2024_DDH_3740DDA_x28_Slot1-40_3_8292.d	4429049	98	0	0	0	0	2	0	2	0	1	0	1	0	2	1	3	2	3	1	1	2	1	0	0	0	0	0	0	0	0	0	1	2	1	0	2	0	0	0	0	0	0	0	0	0	0	0	0	0	0	0	0	0	0	0	0	0	0	0	0	0	0	0	0	0	0	0	0	0	0	0	0	0	1	1	1	0	0	0	2	1	2	2	2	2	1	1	2	3	5	4	2	2	1	2	2	4	2	1	2	0	0	0	1	0	2	0	0	1	2	1	2	1	2	3	1	1	1	1	1	2	314	328	D3 Acetylation (N-term)	V1:D3 Acetylation (N-term):1000.00	81419	1.0606-1.0831
396	MMAR_5386|serS|CDS|6519644-6520903|-|seryl-tRNA	TRUE	R.V(+45.03)PAALVGFVGT(+45.03)EVLEPK.G	Y	12.99	1815.03	17	-0.3	908.511	2	122.734																																																																																																																																																																																																																																																	29Feb2024_DDH_3740DDA_x28_Slot1-40_2_8291.d	6939342	2	0	0	0	0	0	0	0	0	0	0	0	0	0	0	0	0	0	0	0	0	0	0	0	0	0	0	0	0	0	0	0	0	0	0	0	0	0	0	0	0	0	0	0	0	0	0	0	0	0	0	0	0	0	0	0	0	0	0	0	0	0	0	0	0	0	0	0	0	0	0	0	0	0	0	0	0	0	0	0	0	0	0	1	0	0	0	0	1	0	0	0	0	0	0	0	0	0	0	0	0	0	0	0	0	0	0	0	0	0	0	0	0	0	0	0	0	0	0	0	0	402	418	D3 Acetylation (N-term); D3 O-Acylation (STY)	V1:D3 Acetylation (N-term):1000.00;T11:D3 O-Acylation (STY):1000.00	137016	1.2413-1.2636
396	MMAR_5386|serS|CDS|6519644-6520903|-|seryl-tRNA	TRUE	R.V(+45.03)PAALVGFVGT(+45.03)EVLEPKG.X	Y	16.59	1872.05	18	-1.6	937.026	2	122.731																																																																																																																																																																																																																																																	06Apr2024_DDH_3740_x03L_Slot1-12_3_8539.d	7351061	1	0	0	0	0	0	0	0	0	1	0	0	0	0	0	0	0	0	0	0	0	0	0	0	0	0	0	0	0	0	0	0	0	0	0	0	0	0	0	0	0	0	0	0	0	0	0	0	0	0	0	0	0	0	0	0	0	0	0	0	0	0	0	0	0	0	0	0	0	0	0	0	0	0	0	0	0	0	0	0	0	0	0	0	0	0	0	0	0	0	0	0	0	0	0	0	0	0	0	0	0	0	0	0	0	0	0	0	0	0	0	0	0	0	0	0	0	0	0	0	0	402	419	D3 Acetylation (N-term); D3 O-Acylation (STY)	V1:D3 Acetylation (N-term):1000.00;T11:D3 O-Acylation (STY):1000.00	125096	1.2757-1.2977
396	MMAR_5386|serS|CDS|6519644-6520903|-|seryl-tRNA	TRUE	R.V(+45.03)PAALVGFVGTEVLEPK.G	Y	49.09	1770	17	8.3	886.004	2	113.744																																																																																72	105																																																																																																																							8030	1790																																								29Feb2024_DDH_3740DDA_x27_Slot1-39_2_8288.d	6469598	9	0	0	0	0	0	0	0	0	0	0	0	0	0	0	0	0	0	0	0	0	0	0	0	0	0	0	0	0	0	0	0	0	0	0	0	0	0	0	0	0	0	0	0	0	0	0	0	0	0	0	0	0	0	0	0	0	0	0	0	0	0	0	0	0	0	0	0	0	0	0	0	0	0	0	0	0	0	0	1	3	1	1	1	0	1	1	0	0	0	0	0	0	0	0	0	0	0	0	0	0	0	0	0	0	0	0	0	0	0	0	0	0	0	0	0	0	0	0	0	0	402	418	D3 Acetylation (N-term)	V1:D3 Acetylation (N-term):1000.00	143750	1.2074-1.2297
396	MMAR_5386|serS|CDS|6519644-6520903|-|seryl-tRNA	TRUE	R.V(+45.03)PAALVGFVGTEVLEPK(+45.03).G	Y	27.8	1815.03	17	2.2	908.513	2	122.725																																																																																																																																																																																																																																																	29Feb2024_DDH_3740DDA_x30_Slot1-42_1_8298.d	7053944	9	0	0	0	0	0	0	0	0	0	0	0	0	0	0	0	0	0	0	0	0	0	0	0	0	0	0	0	0	0	0	0	0	0	0	0	0	0	0	0	0	0	0	0	0	0	0	0	0	0	0	0	0	0	0	0	0	0	0	0	0	0	0	0	0	0	0	0	0	0	0	0	0	0	0	0	0	0	0	0	0	0	1	0	0	0	0	0	1	1	1	0	0	0	1	1	1	0	0	0	0	0	0	0	0	0	0	0	0	1	0	0	0	0	0	0	1	0	0	0	0	402	418	D3 Acetylation (K); D3 Acetylation (N-term)	V1:D3 Acetylation (N-term):1000.00;K17:D3 Acetylation (K):1000.00	95882	1.2467-1.2689
396	MMAR_5386|serS|CDS|6519644-6520903|-|seryl-tRNA	TRUE	R.V(+45.03)PAALVGFVGTEVLEPK(+45.03)G.X	Y	49.11	1872.05	18	-0.5	937.02	2	122.73																																																																																									4370	3950																																																																																																																							442000	221000																															29Feb2024_DDH_3740DDA_x30_Slot1-42_2_8299.d	6977976	129	0	0	0	0	1	0	2	1	1	0	0	0	2	2	2	2	4	2	2	2	2	0	0	0	0	0	0	0	0	0	3	2	2	0	0	0	0	0	0	0	0	0	0	0	0	0	0	0	0	0	0	0	0	0	0	0	0	0	0	0	0	0	0	0	0	0	0	0	0	0	0	0	2	1	2	1	1	1	3	2	2	2	2	2	2	3	2	2	4	2	3	2	3	2	2	2	1	2	2	2	2	1	2	2	2	1	2	3	2	2	2	2	2	2	2	2	2	2	3	2	402	419	D3 Acetylation (K); D3 Acetylation (N-term)	V1:D3 Acetylation (N-term):1000.00;K17:D3 Acetylation (K):1000.00	99636	1.2288-1.2511
396	MMAR_5386|serS|CDS|6519644-6520903|-|seryl-tRNA	TRUE	R.VHQ(+0.98)FDK(+45.03)VEGFVYC(+57.02)TPADAEAEHQR.L	Y	31.95	2878.31	24	7.9	960.445	3	53.5584					48.7																																																																																																																								2650																																																																																																																				06Apr2024_DDH_3740_x02L_Slot1-11_2_8535.d	3841673	2	0	0	0	0	2	0	0	0	0	0	0	0	0	0	0	0	0	0	0	0	0	0	0	0	0	0	0	0	0	0	0	0	0	0	0	0	0	0	0	0	0	0	0	0	0	0	0	0	0	0	0	0	0	0	0	0	0	0	0	0	0	0	0	0	0	0	0	0	0	0	0	0	0	0	0	0	0	0	0	0	0	0	0	0	0	0	0	0	0	0	0	0	0	0	0	0	0	0	0	0	0	0	0	0	0	0	0	0	0	0	0	0	0	0	0	0	0	0	0	0	273	296	Carbamidomethylation; D3 Acetylation (K); Deamidation (NQ)	Q3:Deamidation (NQ):10.39;K6:D3 Acetylation (K):1000.00	49316	1.0267-1.0492
396	MMAR_5386|serS|CDS|6519644-6520903|-|seryl-tRNA	TRUE	R.VHQFDK(+45.03)VEGFVYC(+57.02)TPADAEAEHQ(+0.98)R.L	Y	34.66	2878.31	24	16.6	960.448	3	53.4755																																																																														196																																																																																																																								4090																																											29Feb2024_DDH_3740DDA_x26_Slot1-38_3_8284.d	3171082	1	0	0	0	0	0	0	0	0	0	0	0	0	0	0	0	0	0	0	0	0	0	0	0	0	0	0	0	0	0	0	0	0	0	0	0	0	0	0	0	0	0	0	0	0	0	0	0	0	0	0	0	0	0	0	0	0	0	0	0	0	0	0	0	0	0	0	0	0	0	0	0	0	0	0	0	0	0	1	0	0	0	0	0	0	0	0	0	0	0	0	0	0	0	0	0	0	0	0	0	0	0	0	0	0	0	0	0	0	0	0	0	0	0	0	0	0	0	0	0	0	273	296	Carbamidomethylation; D3 Acetylation (K); Deamidation (NQ)	K6:D3 Acetylation (K):1000.00;Q23:Deamidation (NQ):8.25	66559	1.0544-1.0768
396	MMAR_5386|serS|CDS|6519644-6520903|-|seryl-tRNA	TRUE	R.VHQFDK(+45.03)VEGFVYC(+57.02)TPADAEAEHQR.L	Y	77.39	2877.32	24	-4.8	720.326	4	53.5885																																																																									462			2360	2080	160							268		478																																																																																																										10600			26300	41100	4810							8030		8450																																		29Feb2024_DDH_3740DDA_x27_Slot1-39_3_8289.d	3521654	74	2	4	2	2	1	3	0	0	0	2	2	0	0	0	0	0	0	0	0	0	0	1	1	1	2	0	2	3	3	2	0	1	0	1	3	3	0	0	0	0	0	0	0	0	0	0	0	0	0	0	0	0	0	0	0	0	0	0	0	0	0	0	0	0	0	0	0	0	0	0	0	0	2	3	2	3	6	3	2	1	2	0	0	0	3	2	4	0	0	0	0	0	0	0	0	0	0	0	0	0	0	0	0	0	0	0	0	0	0	0	0	0	0	0	0	0	0	0	0	0	273	296	Carbamidomethylation; D3 Acetylation (K)	K6:D3 Acetylation (K):1000.00	56528	0.9392-0.9617
396	MMAR_5386|serS|CDS|6519644-6520903|-|seryl-tRNA	TRUE	R.VIDVAAGDLGAS.A	Y	11.69	1086.56	12	-4.4	544.28	2	40.3088																																																																																																																																																																																																																																																	06Apr2024_DDH_3740_x12L_Slot1-22_3_8572.d	3111679	1	0	0	0	0	0	0	0	0	0	0	0	0	0	0	0	0	0	0	0	0	0	0	0	0	0	0	0	0	0	0	0	0	0	0	0	1	0	0	0	0	0	0	0	0	0	0	0	0	0	0	0	0	0	0	0	0	0	0	0	0	0	0	0	0	0	0	0	0	0	0	0	0	0	0	0	0	0	0	0	0	0	0	0	0	0	0	0	0	0	0	0	0	0	0	0	0	0	0	0	0	0	0	0	0	0	0	0	0	0	0	0	0	0	0	0	0	0	0	0	0	314	325			33112	0.8503-0.8732
396	MMAR_5386|serS|CDS|6519644-6520903|-|seryl-tRNA	TRUE	R.VIDVAAGDLGASAAR.K	Y	61.49	1384.73	15	3.6	693.366	2	44.2682	2650	3060	3580	957	2790	2490	2970	2810	2880	2170	1730	1820	1040	1280	1030	412	427	434	947	1760	1090	375	779	779	1480	794	1640	2330	1850	2280	934	1150	1110	1250	1380	1230																								459													6220	5870	5510	8040	6920	7360	4140	4070	4370	1900	1800	738	5350	5290	5110				3460	3110	3760	351																	253										33700	45500	69600	20600	43700	32400	34600	36100	33300	24600	15900	36300	16900	25000	15600	5490	6820	5980	13200	22600	14500	6870	15400	12900	16100	25800	22400	27600	20000	41300	13400	14300	20800	23900	18300	14300																								6390													115000	117000	159000	236000	258000	275000	74800	80100	81000	36300	24100	9290	165000	150000	107000				38700	37100	39400	4380																	2110										29Feb2024_DDH_3740DDA_x32_Slot1-44_1_8304.d	2997039	188	2	5	3	3	3	4	3	4	3	3	3	4	3	3	3	2	4	2	3	2	2	2	3	2	2	3	2	3	3	3	3	2	5	4	2	2	0	0	0	0	0	0	0	0	0	0	0	0	0	1	0	0	0	0	0	0	0	1	1	1	1	1	1	0	0	0	0	0	0	0	0	0	4	5	6	4	5	7	4	3	3	3	2	2	4	3	4	0	0	1	2	2	2	1	2	1	0	0	0	0	0	0	0	1	0	0	0	0	2	1	1	0	0	0	0	1	0	0	0	0	314	328			27858	0.9428-0.9653
396	MMAR_5386|serS|CDS|6519644-6520903|-|seryl-tRNA	TRUE	R.VPAALVGFVGT(+45.03)EVLEPKG.X	Y	17.68	1827.02	18	-1	610.011	3	91.2158					405																																																																																																																								4600																																																																																																																				06Apr2024_DDH_3740_x02L_Slot1-11_2_8535.d	5690880	1	0	0	0	0	1	0	0	0	0	0	0	0	0	0	0	0	0	0	0	0	0	0	0	0	0	0	0	0	0	0	0	0	0	0	0	0	0	0	0	0	0	0	0	0	0	0	0	0	0	0	0	0	0	0	0	0	0	0	0	0	0	0	0	0	0	0	0	0	0	0	0	0	0	0	0	0	0	0	0	0	0	0	0	0	0	0	0	0	0	0	0	0	0	0	0	0	0	0	0	0	0	0	0	0	0	0	0	0	0	0	0	0	0	0	0	0	0	0	0	0	402	419	D3 O-Acylation (STY)	T11:D3 O-Acylation (STY):1000.00	110340	0.9307-0.9534
396	MMAR_5386|serS|CDS|6519644-6520903|-|seryl-tRNA	TRUE	R.VPAALVGFVGTEVLEPK.G	Y	59.72	1724.97	17	-3.3	863.481	2	78.7181																												367	178	427																																														1080	1370	358																																																																						7540	8820	4300																																														29700	20200	8100																																											29Feb2024_DDH_3740DDA_x26_Slot1-38_3_8284.d	4424092	31	0	1	1	1	1	1	2	1	0	0	1	0	0	0	0	0	0	0	0	0	0	0	1	0	1	1	0	2	2	1	0	0	0	0	0	2	0	0	0	0	0	0	0	0	0	0	0	0	0	0	0	0	0	0	0	0	0	0	0	0	0	0	0	0	0	0	0	0	0	0	0	0	0	1	0	4	4	2	0	0	0	0	0	0	0	0	0	0	0	0	0	1	0	0	0	0	0	0	0	0	0	0	0	0	0	0	0	0	0	0	0	0	0	0	0	0	0	0	0	0	402	418			119104	1.1449-1.1672
396	MMAR_5386|serS|CDS|6519644-6520903|-|seryl-tRNA	TRUE	R.VPAALVGFVGTEVLEPK(+45.03)G.X	Y	52.73	1827.02	18	-0.5	914.506	2	92.6665	2410	2190	2340	1110	1930	1620	1790	1930	2210	1210	1240	1050	436	435	399		167	177	1580	1380	1080		408		1230	1130	948	1170	1210	1080	864	352	759	1190	1210	1290																																					3450	3460	3550	6470	5460	5890	3320	2740	2570	377	282	245	3550	3150	3440				2620	2540	2590		59.4																										22800	29400	47000	9800	22200	13100	18900	38800	35400	11000	18400	10400	6320	6010	5790		3060	2830	12400	11700	9490		3540		10100	10300	11000	10300	11100	12600	9880	11300	8350	9990	9020	12000																																					27500	32200	28500	87500	63600	47900	32900	46900	38700	4840	2550	4010	25300	39200	51800				36500	17800	56100		2010																										29Feb2024_DDH_3740DDA_x32_Slot1-44_3_8306.d	5399276	226	4	4	7	5	4	4	6	6	7	6	6	4	3	2	2	2	1	1	3	2	7	4	1	0	2	3	2	5	2	3	3	3	2	3	1	2	0	0	0	0	0	0	0	0	0	0	0	0	0	0	0	0	0	0	0	0	0	0	0	0	0	0	0	0	0	0	0	0	0	0	0	0	4	8	6	6	7	5	6	8	5	1	2	1	7	4	8	0	0	0	7	6	6	2	1	1	0	0	0	1	1	1	0	0	0	0	0	0	0	0	0	0	0	0	0	0	0	0	0	0	402	419	D3 Acetylation (K)	K17:D3 Acetylation (K):1000.00	83858	1.1118-1.1341
396	MMAR_5386|serS|CDS|6519644-6520903|-|seryl-tRNA	TRUE	R.W(+45.03)LVSILENHQQPDGSVR.V	Y	55.37	2022.04	17	-1	1012.01	2	90.7851																				136	69.9										905	1070	937																																								689	585	440				493	462	360				691	649	734					171																																																3280	2140										9930	8610	9110																																								12300	6180	11400				5070	11400	8300				6430	5300	6260					3420																													29Feb2024_DDH_3740DDA_x25_Slot1-37_3_8281.d	5159048	39	0	0	0	0	0	1	0	0	0	0	0	0	1	3	2	0	0	0	3	1	2	0	0	0	0	0	0	0	0	0	1	1	1	0	0	0	0	0	0	0	0	0	0	0	0	0	0	0	0	0	0	0	0	0	0	0	0	0	0	0	0	0	0	0	0	0	0	0	0	0	0	0	3	2	3	0	0	0	2	2	2	0	0	0	1	1	1	0	0	0	3	1	2	0	0	0	0	0	0	0	0	0	0	0	0	0	0	0	0	0	0	0	0	0	0	0	0	0	0	0	385	401	D3 Acetylation (N-term)	W1:D3 Acetylation (N-term):1000.00	128219	1.2306-1.2529
396	MMAR_5386|serS|CDS|6519644-6520903|-|seryl-tRNA	TRUE	R.WLVSILEN(+0.98)HQQPDGSVR.V	Y	35.35	1977.99	17	10.8	990.009	2	58.7398																																																																																																																																																																																																																																																	06Apr2024_DDH_3740_x12L_Slot1-22_2_8571.d	3986846	2	0	0	0	0	0	0	0	0	0	0	0	1	0	0	0	0	0	0	0	0	0	0	0	0	0	0	0	0	0	0	0	0	0	0	1	0	0	0	0	0	0	0	0	0	0	0	0	0	0	0	0	0	0	0	0	0	0	0	0	0	0	0	0	0	0	0	0	0	0	0	0	0	0	0	0	0	0	0	0	0	0	0	0	0	0	0	0	0	0	0	0	0	0	0	0	0	0	0	0	0	0	0	0	0	0	0	0	0	0	0	0	0	0	0	0	0	0	0	0	0	385	401	Deamidation (NQ)	N8:Deamidation (NQ):45.01	63782	1.1969-1.2191
396	MMAR_5386|serS|CDS|6519644-6520903|-|seryl-tRNA	TRUE	R.WLVSILENHQQPDGSVR.V	Y	61.57	1977.01	17	-2.2	989.499	2	58.799		2660	2670		2640	2690	1380	1270	1280	1150	2180	2190	333	258					512	532		1150	931	964	2090	1980	2190	2440	2370	2580	1310	625	1030	2220	1820	1790																																					5150	5410	5070	7780	7880	7790	2240	1900	1570				4250	4530	4320				297		629																													25400	53400		47200	78100	13900	12400	13300	26500	46400	26800	4340	4620					8560	6350		13000	10300	12800	22600	22400	22500	44500	41100	23600	28700	10400	11700	24500	19200	18300																																					79700	83100	80400	64500	124000	188000	42700	18800	15600				76500	44300	75700				5220		7180																												29Feb2024_DDH_3740DDA_x25_Slot1-37_3_8281.d	3578347	135	2	2	3	3	5	4	3	1	2	2	4	2	1	1	1	0	0	0	2	2	1	2	2	2	4	3	2	4	4	4	2	3	1	4	2	6	0	0	0	0	0	0	0	0	0	0	0	0	0	0	0	0	0	0	0	0	0	1	1	1	0	0	0	0	0	0	0	0	0	0	0	0	3	3	4	3	7	4	4	3	3	0	0	0	4	3	3	0	0	0	1	0	1	0	0	0	0	0	0	0	0	0	0	0	0	0	0	0	0	0	0	0	0	0	0	0	0	0	0	0	385	401			69652	1.2128-1.2351
396	MMAR_5386|serS|CDS|6519644-6520903|-|seryl-tRNA	TRUE	R.Y(+45.03)AGWSSC(+57.02)FR.R	Y	47.02	1177.51	9	-4.3	589.75	2	61.6361																																																																																		667	754	813					118																																																																																																																	7330	15700	16100					2020																																29Feb2024_DDH_3740DDA_x28_Slot1-40_2_8291.d	3931740	17	0	0	0	0	0	0	0	0	0	0	0	0	0	0	0	0	1	1	0	0	0	0	0	0	0	0	0	0	0	0	0	0	0	0	0	0	0	0	0	0	0	0	0	0	0	0	0	0	0	0	0	0	0	0	0	0	0	0	0	0	0	0	0	0	0	0	0	0	0	0	0	0	0	0	0	0	0	0	1	1	0	1	2	2	0	0	0	2	2	0	1	2	1	0	0	0	0	0	0	0	0	0	0	0	0	0	0	0	0	0	0	0	0	0	0	0	0	0	0	0	249	257	Carbamidomethylation; D3 O-Acylation (STY)	Y1:D3 O-Acylation (STY):121.83	64296	0.8986-0.9211
396	MMAR_5386|serS|CDS|6519644-6520903|-|seryl-tRNA	TRUE	R.YAGWSSC(+57.02)FR.R	Y	46.67	1132.48	9	2.9	567.24	2	39.9799	2020	2080	2250	1550	2040	2190	1910	1720	1960	1890	1800	1690	787	626	611	131		178	1290	1230	972	919	745	758	1500	1650	1620	2050	1940	2200	1330	1190		1310	1680	1480																																					1690	1640	1730	3860	3850	4100	1940	2220	2380	872	1090	943	3270	3200	3550				2230	2390	2400																												20800	64800	46000	17700	19600	20500	40400	18000	18300	19300	18700	16600	9490	18500	10100	6550		2780	16200	13500	10300	9290	10500	10200	18300	17000	15400	18200	20100	43200	12800	12400		15700	16100	15200																																					28400	15800	15200	63900	34400	34900	18400	19800	20000	19200	32700	19700	27500	52000	30100				20300	40900	37900																												29Feb2024_DDH_3740DDA_x31_Slot1-43_3_8303.d	2858437	72	1	3	2	2	1	1	2	1	1	1	1	1	1	2	1	3	1	1	1	1	1	1	1	1	1	1	1	1	1	2	1	1	1	1	1	1	0	0	0	0	0	0	0	0	0	0	0	0	0	0	0	0	0	0	0	0	0	0	0	0	0	0	0	0	0	0	0	0	0	0	0	0	2	1	1	2	1	1	1	1	1	2	3	2	1	2	1	0	0	0	1	2	2	0	0	0	0	0	0	0	0	0	0	0	0	0	0	0	0	0	0	0	0	0	0	0	0	0	0	0	249	257	Carbamidomethylation		31087	0.8669-0.8895
396	MMAR_5386|serS|CDS|6519644-6520903|-|seryl-tRNA	TRUE	R.YRDAN(+0.98)GK(+45.03)PQIAATLN(+0.98)GTLGTTR.W	Y	49.64	2364.21	22	3.3	789.072	3	51.4827																																																																													165	80.5																																																																																																																							3640	3150																																											29Feb2024_DDH_3740DDA_x25_Slot1-37_3_8281.d	3221078	4	0	0	0	0	0	0	0	0	0	0	0	0	0	0	0	0	0	0	0	0	0	0	0	0	0	0	0	0	0	0	0	0	0	0	0	0	0	0	0	0	0	0	0	0	0	0	0	0	0	0	0	0	0	0	0	0	0	0	0	0	0	0	0	0	0	0	0	0	0	0	0	0	0	0	1	0	1	2	0	0	0	0	0	0	0	0	0	0	0	0	0	0	0	0	0	0	0	0	0	0	0	0	0	0	0	0	0	0	0	0	0	0	0	0	0	0	0	0	0	0	363	384	D3 Acetylation (K); Deamidation (NQ); Deamidation (NQ)	N5:Deamidation (NQ):25.11;K7:D3 Acetylation (K):1000.00;N15:Deamidation (NQ):151.71	56300	0.9275-0.9500
396	MMAR_5386|serS|CDS|6519644-6520903|-|seryl-tRNA	TRUE	R.YRDAN(+0.98)GK(+45.03)PQIAATLNGTLGTTR.W	Y	40.07	2363.23	22	-14.5	788.729	3	51.4915																																																																																																																																																																																																																																																	29Feb2024_DDH_3740DDA_x27_Slot1-39_1_8287.d	3419992	1	0	0	0	0	0	0	0	0	0	0	0	0	0	0	0	0	0	0	0	0	0	0	0	0	0	0	0	0	0	0	0	0	0	0	0	0	0	0	0	0	0	0	0	0	0	0	0	0	0	0	0	0	0	0	0	0	0	0	0	0	0	0	0	0	0	0	0	0	0	0	0	0	0	0	0	0	0	0	1	0	0	0	0	0	0	0	0	0	0	0	0	0	0	0	0	0	0	0	0	0	0	0	0	0	0	0	0	0	0	0	0	0	0	0	0	0	0	0	0	0	363	384	D3 Acetylation (K); Deamidation (NQ)	N5:Deamidation (NQ):9.86;K7:D3 Acetylation (K):1000.00	53128	0.9238-0.9464
396	MMAR_5386|serS|CDS|6519644-6520903|-|seryl-tRNA	TRUE	R.YRDANGK(+45.03)PQ(+0.98)IAATLN(+0.98)GT(+45.03)LGTTR.W	Y	11.25	2409.24	22	-12.4	1205.61	2	59.826																																																																																																																																																																																																																																																	06Apr2024_DDH_3740_x21L_Slot1-32_2_8604.d	4552885	1	0	0	0	0	0	0	0	0	0	0	0	0	0	0	0	0	0	0	0	0	0	0	0	0	0	0	0	0	0	0	0	0	0	0	0	0	0	0	0	0	0	0	0	0	0	0	0	0	0	0	0	0	0	0	0	0	0	0	0	0	0	1	0	0	0	0	0	0	0	0	0	0	0	0	0	0	0	0	0	0	0	0	0	0	0	0	0	0	0	0	0	0	0	0	0	0	0	0	0	0	0	0	0	0	0	0	0	0	0	0	0	0	0	0	0	0	0	0	0	0	363	384	D3 Acetylation (K); D3 O-Acylation (STY); Deamidation (NQ); Deamidation (NQ)	K7:D3 Acetylation (K):1000.00;Q9:Deamidation (NQ):19.86;N15:Deamidation (NQ):55.80;T17:D3 O-Acylation (STY):0.00	26344	1.2642-1.2863
396	MMAR_5386|serS|CDS|6519644-6520903|-|seryl-tRNA	TRUE	R.YRDANGK(+45.03)PQ(+0.98)IAATLN(+0.98)GTLGTT(+45.03)R.W	Y	13.46	2409.24	22	-5.6	1205.62	2	59.7186																																																																																																																																																																																																																																																	06Apr2024_DDH_3740_x17L_Slot1-28_2_8590.d	4444603	1	0	0	0	0	0	0	0	0	0	0	0	0	0	0	0	0	0	0	0	0	0	0	0	0	0	0	0	0	0	0	0	0	0	0	0	0	0	0	0	0	0	0	0	0	0	0	0	0	0	1	0	0	0	0	0	0	0	0	0	0	0	0	0	0	0	0	0	0	0	0	0	0	0	0	0	0	0	0	0	0	0	0	0	0	0	0	0	0	0	0	0	0	0	0	0	0	0	0	0	0	0	0	0	0	0	0	0	0	0	0	0	0	0	0	0	0	0	0	0	0	363	384	D3 Acetylation (K); D3 O-Acylation (STY); Deamidation (NQ); Deamidation (NQ)	K7:D3 Acetylation (K):1000.00;Q9:Deamidation (NQ):42.68;N15:Deamidation (NQ):43.70;T21:D3 O-Acylation (STY):0.00	33010	1.2394-1.2616
399	MMAR_2568|MMAR_2568|CDS|3117473-3119989|-|carbohydrate	TRUE	P.A(+42.01)AQAATAATNVGDVR.T	Y	12.12	1456.73	15	2.7	729.37	2	68.2205																																																																																																																																																																																																																																																	06Apr2024_DDH_3740_x12L_Slot1-22_2_8571.d	4454946	1	0	0	0	0	0	0	0	0	0	0	0	0	0	0	0	0	0	0	0	0	0	0	0	0	0	0	0	0	0	0	0	0	0	0	1	0	0	0	0	0	0	0	0	0	0	0	0	0	0	0	0	0	0	0	0	0	0	0	0	0	0	0	0	0	0	0	0	0	0	0	0	0	0	0	0	0	0	0	0	0	0	0	0	0	0	0	0	0	0	0	0	0	0	0	0	0	0	0	0	0	0	0	0	0	0	0	0	0	0	0	0	0	0	0	0	0	0	0	0	0	8	22	Acetylation (Protein N-term)	A1:Acetylation (Protein N-term):1000.00	81360	1.0735-1.0960
399	MMAR_2568|MMAR_2568|CDS|3117473-3119989|-|carbohydrate	TRUE	R.A(+45.03)IQSLALDAFNAGDYYR.A	Y	60.21	1931.95	17	0.5	966.968	2	98.5262														296	76.3	367	343	263													545	488	335																																								209	244	84.6				746	700	867		1780	1040	340			461		467	930	749	586		223	163																																						14700	2730	9460	7870	3910													5530	5890	3800																																								2640	3060	3590				17200	8270	8000		13000	8400	4210			4630		4450	15000	13000	7090		5980	3760																									29Feb2024_DDH_3740DDA_x32_Slot1-44_1_8304.d	5640724	45	0	0	0	0	0	0	0	0	0	0	0	0	1	4	2	2	2	1	1	2	1	0	0	0	0	0	0	0	0	0	1	1	1	0	0	0	0	0	0	0	0	0	0	0	0	0	0	0	0	0	0	0	0	0	0	0	0	0	0	0	0	0	0	0	0	0	0	0	0	0	0	0	1	1	1	0	0	0	2	1	1	1	1	1	1	1	0	1	1	1	2	2	1	3	2	1	0	0	0	0	0	0	0	0	0	0	0	0	0	0	0	0	0	0	0	0	0	0	0	0	256	272	D3 Acetylation (N-term)	A1:D3 Acetylation (N-term):1000.00	90775	1.2048-1.2271
399	MMAR_2568|MMAR_2568|CDS|3117473-3119989|-|carbohydrate	TRUE	R.A(+45.03)Q(+0.98)QEVSNTWQDTESWTR.K	Y	40.14	2110.93	17	16.7	1056.48	2	63.5453																																																																																																																																																																																																																																																	06Apr2024_DDH_3740_x11L_Slot1-21_1_8567.d	4386695	1	0	0	0	0	0	0	0	0	0	0	0	0	0	0	0	0	0	0	0	0	0	0	0	0	0	0	0	0	0	0	1	0	0	0	0	0	0	0	0	0	0	0	0	0	0	0	0	0	0	0	0	0	0	0	0	0	0	0	0	0	0	0	0	0	0	0	0	0	0	0	0	0	0	0	0	0	0	0	0	0	0	0	0	0	0	0	0	0	0	0	0	0	0	0	0	0	0	0	0	0	0	0	0	0	0	0	0	0	0	0	0	0	0	0	0	0	0	0	0	0	784	800	D3 Acetylation (N-term); Deamidation (NQ)	A1:D3 Acetylation (N-term):1000.00;Q2:Deamidation (NQ):12.79	65021	1.1764-1.1986
399	MMAR_2568|MMAR_2568|CDS|3117473-3119989|-|carbohydrate	TRUE	R.A(+45.03)QQEVSN(+0.98)TWQDTESWTR.K	Y	16.84	2110.93	17	10.3	1056.47	2	63.6165																																																																																																																																																																																																																																																	29Feb2024_DDH_3740DDA_x25_Slot1-37_3_8281.d	3820493	1	0	0	0	0	0	0	0	0	0	0	0	0	0	0	0	0	0	0	0	0	0	0	0	0	0	0	0	0	0	0	0	0	0	0	0	0	0	0	0	0	0	0	0	0	0	0	0	0	0	0	0	0	0	0	0	0	0	0	0	0	0	0	0	0	0	0	0	0	0	0	0	0	0	0	1	0	0	0	0	0	0	0	0	0	0	0	0	0	0	0	0	0	0	0	0	0	0	0	0	0	0	0	0	0	0	0	0	0	0	0	0	0	0	0	0	0	0	0	0	0	784	800	D3 Acetylation (N-term); Deamidation (NQ)	A1:D3 Acetylation (N-term):1000.00;N7:Deamidation (NQ):0.00	79121	1.1851-1.2074
399	MMAR_2568|MMAR_2568|CDS|3117473-3119989|-|carbohydrate	TRUE	R.A(+45.03)QQEVSNTWQDTESWTR.K	Y	63.78	2109.94	17	-0.2	1055.97	2	64.0966															126	300		272	129	122	67.1										483																																												93.7				259			520	239	811				508		546	123	263	149	372																																									1760	4220		4580	3550	2440	1860										6170																																												1650				3220			7290	12300	7940				15900		9840	3080	4990	3360	4620																											29Feb2024_DDH_3740DDA_x30_Slot1-42_3_8300.d	4151435	32	0	0	0	0	0	0	0	0	0	0	0	0	2	0	1	2	0	1	1	1	1	0	0	0	0	0	0	0	0	0	1	1	4	0	0	0	0	0	0	0	0	0	0	0	0	0	0	0	0	0	0	0	0	0	0	0	0	0	0	0	0	0	0	0	0	0	0	0	0	0	0	0	0	0	1	0	0	0	1	0	0	1	2	1	0	0	0	4	1	2	1	1	1	1	0	0	0	0	0	0	0	0	0	0	0	0	0	0	0	0	0	0	0	0	0	0	0	0	0	0	784	800	D3 Acetylation (N-term)	A1:D3 Acetylation (N-term):1000.00	44825	1.1619-1.1842
399	MMAR_2568|MMAR_2568|CDS|3117473-3119989|-|carbohydrate	TRUE	K.A(+45.03)RLS(+45.03)DYVR.S	Y	11.7	1068.58	8	-8.8	535.291	2	53.5837																																																																																																																																																																																																																																																	06Apr2024_DDH_3740_x03L_Slot1-12_2_8538.d	3939069	1	0	0	0	0	0	0	0	1	0	0	0	0	0	0	0	0	0	0	0	0	0	0	0	0	0	0	0	0	0	0	0	0	0	0	0	0	0	0	0	0	0	0	0	0	0	0	0	0	0	0	0	0	0	0	0	0	0	0	0	0	0	0	0	0	0	0	0	0	0	0	0	0	0	0	0	0	0	0	0	0	0	0	0	0	0	0	0	0	0	0	0	0	0	0	0	0	0	0	0	0	0	0	0	0	0	0	0	0	0	0	0	0	0	0	0	0	0	0	0	0	544	551	D3 Acetylation (N-term); D3 O-Acylation (STY)	A1:D3 Acetylation (N-term):1000.00;S4:D3 O-Acylation (STY):7.32	46596	0.8714-0.8942
399	MMAR_2568|MMAR_2568|CDS|3117473-3119989|-|carbohydrate	TRUE	R.A(+45.03)VDDQ(+0.98)VVS(+45.03)ETVTK(+45.03)VLY(+45.03)PNDEPEVGK.Q	Y	12.68	2911.46	25	2.3	971.492	3	67.8718																																																																																																																																																																																																																																																	06Apr2024_DDH_3740_x09L_Slot1-19_3_8561.d	4491516	1	0	0	0	0	0	0	0	0	0	0	0	0	0	0	0	0	0	0	0	0	0	0	0	0	0	0	1	0	0	0	0	0	0	0	0	0	0	0	0	0	0	0	0	0	0	0	0	0	0	0	0	0	0	0	0	0	0	0	0	0	0	0	0	0	0	0	0	0	0	0	0	0	0	0	0	0	0	0	0	0	0	0	0	0	0	0	0	0	0	0	0	0	0	0	0	0	0	0	0	0	0	0	0	0	0	0	0	0	0	0	0	0	0	0	0	0	0	0	0	0	273	297	D3 Acetylation (K); D3 Acetylation (N-term); D3 O-Acylation (STY); D3 O-Acylation (STY); Deamidation (NQ)	A1:D3 Acetylation (N-term):1000.00;Q5:Deamidation (NQ):13.77;S8:D3 O-Acylation (STY):0.00;K13:D3 Acetylation (K):1000.00;Y16:D3 O-Acylation (STY):0.00	77142	1.0303-1.0528
399	MMAR_2568|MMAR_2568|CDS|3117473-3119989|-|carbohydrate	TRUE	R.A(+45.03)VDDQVVSETVT(+45.03)KVLYPNDEPEVGK(+45.03)QLR.L	Y	24.59	3262.69	28	2.4	1088.56	3	96.7579																																																																																																																																																																																																																																																	29Feb2024_DDH_3740DDA_x27_Slot1-39_3_8289.d	5645124	2	0	0	0	0	0	0	0	0	0	0	0	0	0	0	0	0	0	0	0	0	0	0	0	0	0	0	0	0	0	0	0	0	0	0	0	0	0	0	0	0	0	0	0	0	0	0	0	0	0	0	0	0	0	0	0	0	0	0	0	0	0	0	0	0	0	0	0	0	0	0	0	0	0	0	0	0	0	0	0	0	1	0	0	0	0	0	0	1	0	0	0	0	0	0	0	0	0	0	0	0	0	0	0	0	0	0	0	0	0	0	0	0	0	0	0	0	0	0	0	0	273	300	D3 Acetylation (K); D3 Acetylation (N-term); D3 O-Acylation (STY)	A1:D3 Acetylation (N-term):1000.00;T12:D3 O-Acylation (STY):0.00;K25:D3 Acetylation (K):64.80	128547	1.1735-1.1958
399	MMAR_2568|MMAR_2568|CDS|3117473-3119989|-|carbohydrate	TRUE	R.A(+45.03)VDDQVVSETVTK(+45.03)VLYPNDEPEVGK(+45.03)QLR.L	Y	18.26	3262.69	28	-12.1	1088.54	3	96.8409																																																																																																																																																																																																																																																	29Feb2024_DDH_3740DDA_x28_Slot1-40_1_8290.d	5687190	1	0	0	0	0	0	0	0	0	0	0	0	0	0	0	0	0	0	0	0	0	0	0	0	0	0	0	0	0	0	0	0	0	0	0	0	0	0	0	0	0	0	0	0	0	0	0	0	0	0	0	0	0	0	0	0	0	0	0	0	0	0	0	0	0	0	0	0	0	0	0	0	0	0	0	0	0	0	0	0	0	0	1	0	0	0	0	0	0	0	0	0	0	0	0	0	0	0	0	0	0	0	0	0	0	0	0	0	0	0	0	0	0	0	0	0	0	0	0	0	0	273	300	D3 Acetylation (K); D3 Acetylation (K); D3 Acetylation (N-term)	A1:D3 Acetylation (N-term):1000.00;K13:D3 Acetylation (K):1000.00;K25:D3 Acetylation (K):1000.00	118701	1.1422-1.1646
399	MMAR_2568|MMAR_2568|CDS|3117473-3119989|-|carbohydrate	TRUE	R.A(+45.03)VKGVYYGTPIQ(+0.98)GYGVNTC(+57.02)NTLTLWSAR.A	Y	55.21	3134.56	28	5.8	1045.86	3	79.9091																																																																													118																																																																																																																								9290																																												29Feb2024_DDH_3740DDA_x26_Slot1-38_2_8283.d	4496302	2	0	0	0	0	0	0	0	0	0	0	0	0	0	0	0	0	0	0	0	0	0	0	0	0	0	0	0	0	0	0	0	0	0	0	0	0	0	0	0	0	0	0	0	0	0	0	0	0	0	0	0	0	0	0	0	0	0	0	0	0	0	0	0	0	0	0	0	0	0	0	0	0	0	0	0	0	2	0	0	0	0	0	0	0	0	0	0	0	0	0	0	0	0	0	0	0	0	0	0	0	0	0	0	0	0	0	0	0	0	0	0	0	0	0	0	0	0	0	0	0	228	255	Carbamidomethylation; D3 Acetylation (N-term); Deamidation (NQ)	A1:D3 Acetylation (N-term):1000.00;Q12:Deamidation (NQ):71.64	121789	1.0885-1.1109
399	MMAR_2568|MMAR_2568|CDS|3117473-3119989|-|carbohydrate	TRUE	R.A(+45.03)VKGVYYGTPIQGYGVNTC(+57.02)NTLTLWSAR.A	Y	67.63	3133.57	28	-5.5	1045.52	3	79.9245																																																																																																																																																																																																																																																	29Feb2024_DDH_3740DDA_x26_Slot1-38_2_8283.d	4496302	10	0	0	1	0	0	0	0	0	0	0	0	0	0	0	0	0	0	0	0	0	0	0	0	0	0	0	0	0	0	0	0	0	0	0	0	0	0	0	0	0	0	0	0	0	0	0	0	0	0	0	0	0	0	0	0	0	0	0	0	0	0	0	0	0	0	0	0	0	0	0	0	0	1	1	2	0	2	0	0	0	0	0	0	0	1	1	1	0	0	0	0	0	0	0	0	0	0	0	0	0	0	0	0	0	0	0	0	0	0	0	0	0	0	0	0	0	0	0	0	0	228	255	Carbamidomethylation; D3 Acetylation (N-term)	A1:D3 Acetylation (N-term):1000.00	121789	1.0885-1.1109
399	MMAR_2568|MMAR_2568|CDS|3117473-3119989|-|carbohydrate	TRUE	R.AALTALGQDFDEVLAC(+57.02)EEEPGLGNGGLGR.L	Y	42	2958.4	29	6.8	987.138	3	87.9337																																																																																																																																																																																																																																																	29Feb2024_DDH_3740DDA_x26_Slot1-38_3_8284.d	4880161	3	0	0	0	0	0	0	0	0	0	0	0	0	0	0	0	0	0	0	0	0	0	0	0	0	0	1	0	0	0	0	0	0	0	0	0	0	0	0	0	0	0	0	0	0	0	0	0	0	0	0	0	0	0	0	0	0	0	0	0	0	0	0	0	0	0	0	0	0	0	0	0	0	0	0	0	1	0	1	0	0	0	0	0	0	0	0	0	0	0	0	0	0	0	0	0	0	0	0	0	0	0	0	0	0	0	0	0	0	0	0	0	0	0	0	0	0	0	0	0	0	113	141	Carbamidomethylation		136702	1.1198-1.1422
399	MMAR_2568|MMAR_2568|CDS|3117473-3119989|-|carbohydrate	TRUE	R.AIAEYC(+57.02)DDIWN(+0.98)IAAVTIGSRPD.X	Y	43.82	2450.14	22	9.9	1226.09	2	91.3098																						132				264			169							157																																																																																																										2180				2920			2330							3220																																																																																					06Apr2024_DDH_3740_x10L_Slot1-20_2_8565.d	5678657	4	0	0	0	0	0	0	0	0	0	0	0	0	0	0	0	0	0	0	0	0	0	1	0	0	0	1	0	0	1	0	0	0	0	0	0	1	0	0	0	0	0	0	0	0	0	0	0	0	0	0	0	0	0	0	0	0	0	0	0	0	0	0	0	0	0	0	0	0	0	0	0	0	0	0	0	0	0	0	0	0	0	0	0	0	0	0	0	0	0	0	0	0	0	0	0	0	0	0	0	0	0	0	0	0	0	0	0	0	0	0	0	0	0	0	0	0	0	0	0	0	817	838	Carbamidomethylation; Deamidation (NQ)	N11:Deamidation (NQ):1000.00	118511	1.2977-1.3197
399	MMAR_2568|MMAR_2568|CDS|3117473-3119989|-|carbohydrate	TRUE	R.AIAEYC(+57.02)DDIWNIAAVTIGSRPD.X	Y	50.38	2449.16	22	-1.3	1225.58	2	91.3032											222											138					196			210				82.2	301																																																																																																7900											2790					2700			3810				2900	4220																																																																																						06Apr2024_DDH_3740_x08L_Slot1-17_2_8557.d	5697908	20	0	0	1	0	1	1	0	0	0	0	3	1	0	0	0	0	0	0	0	0	0	1	1	0	2	1	1	1	1	1	0	0	0	1	1	2	0	0	0	0	0	0	0	0	0	0	0	0	0	0	0	0	0	0	0	0	0	0	0	0	0	0	0	0	0	0	0	0	0	0	0	0	0	0	0	0	0	0	0	0	0	0	0	0	0	0	0	0	0	0	0	0	0	0	0	0	0	0	0	0	0	0	0	0	0	0	0	0	0	0	0	0	0	0	0	0	0	0	0	0	817	838	Carbamidomethylation		108098	1.3021-1.3241
399	MMAR_2568|MMAR_2568|CDS|3117473-3119989|-|carbohydrate	TRUE	R.AIQSLALDAFN(+0.98)AGDYYR.A	Y	20.08	1887.9	17	16.6	944.969	2	71.9351		145																																																																																																																								4370																																																																																																																							06Apr2024_DDH_3740_x01L_Slot1-10_2_8532.d	4742667	1	0	1	0	0	0	0	0	0	0	0	0	0	0	0	0	0	0	0	0	0	0	0	0	0	0	0	0	0	0	0	0	0	0	0	0	0	0	0	0	0	0	0	0	0	0	0	0	0	0	0	0	0	0	0	0	0	0	0	0	0	0	0	0	0	0	0	0	0	0	0	0	0	0	0	0	0	0	0	0	0	0	0	0	0	0	0	0	0	0	0	0	0	0	0	0	0	0	0	0	0	0	0	0	0	0	0	0	0	0	0	0	0	0	0	0	0	0	0	0	0	256	272	Deamidation (NQ)	N11:Deamidation (NQ):0.00	81711	1.1336-1.1559
399	MMAR_2568|MMAR_2568|CDS|3117473-3119989|-|carbohydrate	TRUE	R.AIQSLALDAFNAGDYYR.A	Y	55.48	1886.92	17	0.1	944.454	2	72.4018	445		444	181	86.3			241		274	202	289										311		114		168		581	228	715			107	235	571																																						999	908	829	1570	1410	1630	391	542	367				923		373				147	323																													5620		20800	3820	2500			5440		5520	4000	4670										6550		5220		3670		18100	3940	18600			3690	9580	11700																																						11400	9650	20200	15000	16000	16500	6280	12800	6090				21400		8310				6990	4820																													29Feb2024_DDH_3740DDA_x31_Slot1-43_2_8302.d	4487616	81	2	3	3	1	1	1	0	2	0	2	1	2	2	0	0	0	0	0	1	1	2	1	2	4	0	1	1	3	3	3	1	1	1	3	3	1	0	0	0	0	0	0	0	0	0	0	0	0	1	0	0	0	0	0	0	0	0	0	0	0	0	0	0	0	0	0	0	0	0	0	0	0	3	2	2	2	2	3	2	2	1	0	0	0	3	1	1	0	0	0	2	1	1	0	0	0	0	0	0	0	0	0	0	0	0	0	0	0	0	0	0	0	0	0	0	0	0	0	0	0	256	272			86220	1.2003-1.2226
399	MMAR_2568|MMAR_2568|CDS|3117473-3119989|-|carbohydrate	TRUE	R.AQ(+0.98)Q(+0.98)EVSN(+0.98)TWQ(+0.98)DTES(+45.03)WTRK.S	Y	15.49	2241.97	18	-16.8	748.316	3	32.8979																																																																																																																																																																																																																																																	06Apr2024_DDH_3740_x02L_Slot1-11_1_8534.d	2865949	1	0	0	0	1	0	0	0	0	0	0	0	0	0	0	0	0	0	0	0	0	0	0	0	0	0	0	0	0	0	0	0	0	0	0	0	0	0	0	0	0	0	0	0	0	0	0	0	0	0	0	0	0	0	0	0	0	0	0	0	0	0	0	0	0	0	0	0	0	0	0	0	0	0	0	0	0	0	0	0	0	0	0	0	0	0	0	0	0	0	0	0	0	0	0	0	0	0	0	0	0	0	0	0	0	0	0	0	0	0	0	0	0	0	0	0	0	0	0	0	0	784	801	D3 O-Acylation (STY); Deamidation (NQ); Deamidation (NQ); Deamidation (NQ); Deamidation (NQ)	Q2:Deamidation (NQ):1000.00;Q3:Deamidation (NQ):1000.00;N7:Deamidation (NQ):1000.00;Q10:Deamidation (NQ):1000.00;S14:D3 O-Acylation (STY):0.00	20059	0.9125-0.9352
399	MMAR_2568|MMAR_2568|CDS|3117473-3119989|-|carbohydrate	TRUE	R.AQQEVS(+45.03)N(+0.98)T(+45.03)WQ(+0.98)DTESWTRK.S	Y	15.14	2285.04	18	-5.8	762.672	3	35.1202																																																																																																																																																																																																																																																	29Feb2024_DDH_3740DDA_x28_Slot1-40_1_8290.d	2658875	1	0	0	0	0	0	0	0	0	0	0	0	0	0	0	0	0	0	0	0	0	0	0	0	0	0	0	0	0	0	0	0	0	0	0	0	0	0	0	0	0	0	0	0	0	0	0	0	0	0	0	0	0	0	0	0	0	0	0	0	0	0	0	0	0	0	0	0	0	0	0	0	0	0	0	0	0	0	0	0	0	0	1	0	0	0	0	0	0	0	0	0	0	0	0	0	0	0	0	0	0	0	0	0	0	0	0	0	0	0	0	0	0	0	0	0	0	0	0	0	0	784	801	D3 O-Acylation (STY); D3 O-Acylation (STY); Deamidation (NQ); Deamidation (NQ)	S6:D3 O-Acylation (STY):15.57;N7:Deamidation (NQ):1000.00;T8:D3 O-Acylation (STY):5.55;Q10:Deamidation (NQ):1000.00	23414	0.8823-0.9049
399	MMAR_2568|MMAR_2568|CDS|3117473-3119989|-|carbohydrate	TRUE	R.AQQEVSN(+0.98)T(+45.03)WQ(+0.98)DTESWTRK.S	Y	12.9	2240.01	18	0.3	747.673	3	31.1782																																																																																																																																																																																																																																																	06Apr2024_DDH_3740_x12L_Slot1-22_1_8570.d	2597696	1	0	0	0	0	0	0	0	0	0	0	0	0	0	0	0	0	0	0	0	0	0	0	0	0	0	0	0	0	0	0	0	0	0	1	0	0	0	0	0	0	0	0	0	0	0	0	0	0	0	0	0	0	0	0	0	0	0	0	0	0	0	0	0	0	0	0	0	0	0	0	0	0	0	0	0	0	0	0	0	0	0	0	0	0	0	0	0	0	0	0	0	0	0	0	0	0	0	0	0	0	0	0	0	0	0	0	0	0	0	0	0	0	0	0	0	0	0	0	0	0	784	801	D3 O-Acylation (STY); Deamidation (NQ); Deamidation (NQ)	N7:Deamidation (NQ):0.00;T8:D3 O-Acylation (STY):1000.00;Q10:Deamidation (NQ):14.88	22490	0.9234-0.9461
399	MMAR_2568|MMAR_2568|CDS|3117473-3119989|-|carbohydrate	TRUE	R.AQQEVSN(+0.98)TWQ(+0.98)DTESWTRK(+45.03).S	Y	12.91	2240.01	18	-16	747.661	3	31.1718																																																																																																																																																																																																																																																	06Apr2024_DDH_3740_x09L_Slot1-19_3_8561.d	2692238	1	0	0	0	0	0	0	0	0	0	0	0	0	0	0	0	0	0	0	0	0	0	0	0	0	0	0	1	0	0	0	0	0	0	0	0	0	0	0	0	0	0	0	0	0	0	0	0	0	0	0	0	0	0	0	0	0	0	0	0	0	0	0	0	0	0	0	0	0	0	0	0	0	0	0	0	0	0	0	0	0	0	0	0	0	0	0	0	0	0	0	0	0	0	0	0	0	0	0	0	0	0	0	0	0	0	0	0	0	0	0	0	0	0	0	0	0	0	0	0	0	784	801	D3 Acetylation (K); Deamidation (NQ); Deamidation (NQ)	N7:Deamidation (NQ):9.95;Q10:Deamidation (NQ):13.99;K18:D3 Acetylation (K):1000.00	21551	0.9398-0.9625
399	MMAR_2568|MMAR_2568|CDS|3117473-3119989|-|carbohydrate	TRUE	R.AQQEVSNTWQ(+0.98)DTESWTR.K	Y	28.8	2065.9	17	14.4	1033.97	2	47.0923											142																																																																																																																								5020																																																																																																														06Apr2024_DDH_3740_x04L_Slot1-13_2_8543.d	3448535	2	0	0	0	0	0	0	0	0	0	0	2	0	0	0	0	0	0	0	0	0	0	0	0	0	0	0	0	0	0	0	0	0	0	0	0	0	0	0	0	0	0	0	0	0	0	0	0	0	0	0	0	0	0	0	0	0	0	0	0	0	0	0	0	0	0	0	0	0	0	0	0	0	0	0	0	0	0	0	0	0	0	0	0	0	0	0	0	0	0	0	0	0	0	0	0	0	0	0	0	0	0	0	0	0	0	0	0	0	0	0	0	0	0	0	0	0	0	0	0	0	784	800	Deamidation (NQ)	Q10:Deamidation (NQ):0.00	43664	1.1630-1.1853
399	MMAR_2568|MMAR_2568|CDS|3117473-3119989|-|carbohydrate	TRUE	R.AQQEVSNTWQDTESWTR.K	Y	66.88	2064.91	17	-4.9	1033.45	2	47.2717	123			77.3						235		179											171		299		410	271	253	432	131			339																																								506	529	963	846	1480			277				599	400	397					484	289																												7930			6100						3900		4250											3460		5810		9220	17200	27900	6840	3150			9790																																								20800	9950	30200	31600	34700			6790				20200	6600	7420					7070	11300																												29Feb2024_DDH_3740DDA_x31_Slot1-43_3_8303.d	3218338	137	2	2	1	3	3	3	3	4	2	3	4	5	2	4	2	0	0	0	4	1	2	3	2	2	3	5	3	5	5	1	2	1	2	4	2	5	0	0	0	0	0	0	0	0	0	0	0	0	0	0	0	0	0	0	0	0	0	0	0	0	0	0	0	0	0	0	0	0	0	0	0	0	2	3	2	2	3	4	1	2	3	1	2	1	2	1	3	0	0	0	3	2	5	0	0	0	0	0	0	0	0	0	0	0	0	0	0	0	0	0	0	0	0	0	0	0	0	0	0	0	784	800			42436	1.1815-1.2039
399	MMAR_2568|MMAR_2568|CDS|3117473-3119989|-|carbohydrate	TRUE	R.ARFPGDENR.V	Y	27.74	1060.51	9	7.3	531.257	2	11.0343																																																																																																																																																																																																																																																	29Feb2024_DDH_3740DDA_x27_Slot1-39_1_8287.d	1447733	5	0	0	0	0	0	0	0	0	0	0	0	0	0	0	0	0	0	0	0	0	0	0	0	0	0	0	0	0	0	0	0	0	0	0	0	0	0	0	0	0	0	0	0	0	0	0	0	0	0	0	0	0	0	0	0	0	0	0	0	0	0	0	0	0	0	0	0	0	0	0	0	0	0	0	0	0	0	0	1	1	2	0	0	0	0	0	1	0	0	0	0	0	0	0	0	0	0	0	0	0	0	0	0	0	0	0	0	0	0	0	0	0	0	0	0	0	0	0	0	0	417	425			3467	0.7936-0.8162
399	MMAR_2568|MMAR_2568|CDS|3117473-3119989|-|carbohydrate	TRUE	R.AVDDQVVS(+45.03)ETVTKVLYPNDEPEVGK(+45.03)QLR.L	Y	24.84	3217.66	28	5.4	1073.56	3	81.9388																																																																																																																																																																																																																																																	06Apr2024_DDH_3740_x05L_Slot1-14_1_8545.d	5272115	1	0	0	0	0	0	0	0	0	0	0	0	0	1	0	0	0	0	0	0	0	0	0	0	0	0	0	0	0	0	0	0	0	0	0	0	0	0	0	0	0	0	0	0	0	0	0	0	0	0	0	0	0	0	0	0	0	0	0	0	0	0	0	0	0	0	0	0	0	0	0	0	0	0	0	0	0	0	0	0	0	0	0	0	0	0	0	0	0	0	0	0	0	0	0	0	0	0	0	0	0	0	0	0	0	0	0	0	0	0	0	0	0	0	0	0	0	0	0	0	0	273	300	D3 Acetylation (K); D3 O-Acylation (STY)	S8:D3 O-Acylation (STY):0.00;K25:D3 Acetylation (K):51.99	89258	1.0996-1.1219
399	MMAR_2568|MMAR_2568|CDS|3117473-3119989|-|carbohydrate	TRUE	R.AVDDQVVSET(+45.03)VTK(+45.03)VLYPNDEPEVGKQLR.L	Y	12.19	3217.66	28	-9.3	805.405	4	77.3458																																																																																																																																																																																																																																																	29Feb2024_DDH_3740DDA_x29_Slot1-41_2_8294.d	4529084	1	0	0	0	0	0	0	0	0	0	0	0	0	0	0	0	0	0	0	0	0	0	0	0	0	0	0	0	0	0	0	0	0	0	0	0	0	0	0	0	0	0	0	0	0	0	0	0	0	0	0	0	0	0	0	0	0	0	0	0	0	0	0	0	0	0	0	0	0	0	0	0	0	0	0	0	0	0	0	0	0	0	0	0	0	0	1	0	0	0	0	0	0	0	0	0	0	0	0	0	0	0	0	0	0	0	0	0	0	0	0	0	0	0	0	0	0	0	0	0	0	273	300	D3 Acetylation (K); D3 O-Acylation (STY)	T10:D3 O-Acylation (STY):0.00;K13:D3 Acetylation (K):19.27	111002	1.0175-1.0400
399	MMAR_2568|MMAR_2568|CDS|3117473-3119989|-|carbohydrate	TRUE	R.AVDDQVVSETVT(+45.03)KVLYPN(+0.98)DEPEVGK(+45.03)QLR.L	Y	31.45	3218.65	28	2.4	1073.88	3	81.8781																																																																															631	465																																																																																																																							6330	7810																																									29Feb2024_DDH_3740DDA_x27_Slot1-39_1_8287.d	4919102	2	0	0	0	0	0	0	0	0	0	0	0	0	0	0	0	0	0	0	0	0	0	0	0	0	0	0	0	0	0	0	0	0	0	0	0	0	0	0	0	0	0	0	0	0	0	0	0	0	0	0	0	0	0	0	0	0	0	0	0	0	0	0	0	0	0	0	0	0	0	0	0	0	0	0	0	0	0	0	1	1	0	0	0	0	0	0	0	0	0	0	0	0	0	0	0	0	0	0	0	0	0	0	0	0	0	0	0	0	0	0	0	0	0	0	0	0	0	0	0	0	273	300	D3 Acetylation (K); D3 O-Acylation (STY); Deamidation (NQ)	T12:D3 O-Acylation (STY):20.41;N18:Deamidation (NQ):46.20;K25:D3 Acetylation (K):63.99	107972	1.0822-1.1046
399	MMAR_2568|MMAR_2568|CDS|3117473-3119989|-|carbohydrate	TRUE	R.AVDDQVVSETVT(+45.03)KVLYPNDEPEVGK(+45.03)QLR.L	Y	46.89	3217.66	28	4.3	1073.56	3	81.9408	365					206																							207																																																																																												6180					4270																							6260																																																																																												06Apr2024_DDH_3740_x02L_Slot1-11_3_8536.d	5237784	5	1	0	0	0	0	1	0	0	0	0	0	0	0	0	0	0	0	0	0	0	0	0	0	0	0	0	0	0	2	0	0	0	0	0	0	0	0	0	0	0	0	0	0	0	0	0	0	0	0	0	0	0	0	0	0	0	0	0	0	0	0	0	0	0	0	0	0	0	0	0	0	0	0	0	0	0	0	0	0	1	0	0	0	0	0	0	0	0	0	0	0	0	0	0	0	0	0	0	0	0	0	0	0	0	0	0	0	0	0	0	0	0	0	0	0	0	0	0	0	0	273	300	D3 Acetylation (K); D3 O-Acylation (STY)	T12:D3 O-Acylation (STY):27.16;K25:D3 Acetylation (K):85.14	97569	1.1013-1.1237
399	MMAR_2568|MMAR_2568|CDS|3117473-3119989|-|carbohydrate	TRUE	R.AVDDQVVSETVTK(+45.03)VLYPN(+0.98)DEPEVGK(+45.03)QLR.L	Y	35.36	3218.65	28	1.9	1073.89	3	81.919										246																																																																	264																																																							2770																																																																	4900																																														06Apr2024_DDH_3740_x04L_Slot1-13_1_8542.d	5130200	4	0	0	0	0	0	0	0	0	0	1	0	0	0	0	0	0	0	0	0	0	0	0	0	0	0	0	0	0	0	0	0	0	0	0	0	0	0	0	0	0	0	0	0	0	0	0	0	0	0	0	0	0	0	0	0	0	0	0	0	0	0	0	0	0	0	0	0	0	0	0	0	0	0	1	1	0	0	0	0	0	0	0	0	0	0	1	0	0	0	0	0	0	0	0	0	0	0	0	0	0	0	0	0	0	0	0	0	0	0	0	0	0	0	0	0	0	0	0	0	0	273	300	D3 Acetylation (K); D3 Acetylation (K); Deamidation (NQ)	K13:D3 Acetylation (K):1000.00;N18:Deamidation (NQ):7.38;K25:D3 Acetylation (K):1000.00	107714	1.1031-1.1255
399	MMAR_2568|MMAR_2568|CDS|3117473-3119989|-|carbohydrate	TRUE	R.AVDDQVVSETVTK(+45.03)VLYPNDEPEVGK(+45.03)Q(+0.98)LR.L	Y	21.02	3218.65	28	6	1073.88	3	81.8887																																																																																465																																																																																																																								7810																																									29Feb2024_DDH_3740DDA_x27_Slot1-39_2_8288.d	4920336	1	0	0	0	0	0	0	0	0	0	0	0	0	0	0	0	0	0	0	0	0	0	0	0	0	0	0	0	0	0	0	0	0	0	0	0	0	0	0	0	0	0	0	0	0	0	0	0	0	0	0	0	0	0	0	0	0	0	0	0	0	0	0	0	0	0	0	0	0	0	0	0	0	0	0	0	0	0	0	0	1	0	0	0	0	0	0	0	0	0	0	0	0	0	0	0	0	0	0	0	0	0	0	0	0	0	0	0	0	0	0	0	0	0	0	0	0	0	0	0	0	273	300	D3 Acetylation (K); D3 Acetylation (K); Deamidation (NQ)	K13:D3 Acetylation (K):1000.00;K25:D3 Acetylation (K):1000.00;Q26:Deamidation (NQ):0.00	107352	1.0867-1.1091
399	MMAR_2568|MMAR_2568|CDS|3117473-3119989|-|carbohydrate	TRUE	R.AVDDQVVSETVTK(+45.03)VLYPNDEPEVGK(+45.03)QLR.L	Y	50.1	3217.66	28	-2.2	1073.56	3	81.9206	365		256				363																143	181	412			576		559																																														951																																													6180		5820				4600																3320	5900	13700			6770		13400																																														19600																																													06Apr2024_DDH_3740_x10L_Slot1-20_1_8564.d	5209384	27	1	0	1	0	0	0	1	1	0	1	0	0	0	0	0	0	0	0	0	1	0	1	1	1	3	1	1	1	0	2	0	1	0	1	1	0	0	0	0	0	0	0	0	0	0	0	0	0	0	0	0	0	0	0	0	0	0	0	0	0	0	0	0	0	0	0	0	0	0	0	0	0	0	0	1	1	1	0	2	0	0	0	0	0	0	1	0	0	0	0	1	0	0	0	0	0	0	0	0	0	0	0	0	0	0	0	0	0	0	0	0	0	0	0	0	0	0	0	0	0	273	300	D3 Acetylation (K); D3 Acetylation (K)	K13:D3 Acetylation (K):1000.00;K25:D3 Acetylation (K):1000.00	104395	1.0978-1.1202
399	MMAR_2568|MMAR_2568|CDS|3117473-3119989|-|carbohydrate	TRUE	R.AVK(+45.03)GVYYGTPIQ(+0.98)GYGVNTC(+57.02)NTLTLWSAR.A	Y	54.25	3134.56	28	12.4	1045.86	3	79.941																																																																												230																																																																																																																								10500																																													29Feb2024_DDH_3740DDA_x26_Slot1-38_1_8282.d	4460293	2	0	0	0	0	0	0	0	0	0	0	0	0	0	0	0	0	0	0	0	0	0	0	0	0	0	0	0	0	0	0	0	0	0	0	0	0	0	0	0	0	0	0	0	0	0	0	0	0	0	0	0	0	0	0	0	0	0	0	0	0	0	0	0	0	0	0	0	0	0	0	0	0	0	0	0	2	0	0	0	0	0	0	0	0	0	0	0	0	0	0	0	0	0	0	0	0	0	0	0	0	0	0	0	0	0	0	0	0	0	0	0	0	0	0	0	0	0	0	0	0	228	255	Carbamidomethylation; D3 Acetylation (K); Deamidation (NQ)	K3:D3 Acetylation (K):1000.00;Q12:Deamidation (NQ):65.17	122860	1.0911-1.1135
399	MMAR_2568|MMAR_2568|CDS|3117473-3119989|-|carbohydrate	TRUE	R.AVK(+45.03)GVYYGTPIQGYGVN(+0.98)TC(+57.02)NTLTLWSAR.A	Y	49.6	3134.56	28	-1.7	1045.84	3	79.9487																																																																												230																																																																																																																								5230																																													29Feb2024_DDH_3740DDA_x29_Slot1-41_1_8293.d	4601041	2	0	0	0	0	0	0	0	0	0	0	0	0	0	0	0	0	0	0	0	0	0	0	0	0	0	0	0	0	0	0	0	0	0	0	0	0	0	0	0	0	0	0	0	0	0	0	0	0	0	0	0	0	0	0	0	0	0	0	0	0	0	0	0	0	0	0	0	0	0	0	0	0	0	0	0	1	0	0	0	0	0	0	0	0	1	0	0	0	0	0	0	0	0	0	0	0	0	0	0	0	0	0	0	0	0	0	0	0	0	0	0	0	0	0	0	0	0	0	0	0	228	255	Carbamidomethylation; D3 Acetylation (K); Deamidation (NQ)	K3:D3 Acetylation (K):1000.00;N17:Deamidation (NQ):37.78	116215	1.0867-1.1091
399	MMAR_2568|MMAR_2568|CDS|3117473-3119989|-|carbohydrate	TRUE	R.AVK(+45.03)GVYYGTPIQGYGVNTC(+57.02)NTLTLWSAR.A	Y	64.87	3133.57	28	9	1045.53	3	79.9327																																																																												393		530																																																																																																																						8110		8500																																											29Feb2024_DDH_3740DDA_x26_Slot1-38_1_8282.d	4460293	3	0	0	0	0	0	0	0	0	0	0	0	0	0	0	0	0	0	0	0	0	0	0	0	0	0	0	0	0	0	0	0	0	0	0	0	0	0	0	0	0	0	0	0	0	0	0	0	0	0	0	0	0	0	0	0	0	0	0	0	0	0	0	0	0	0	0	0	0	0	0	0	0	0	0	0	2	0	1	0	0	0	0	0	0	0	0	0	0	0	0	0	0	0	0	0	0	0	0	0	0	0	0	0	0	0	0	0	0	0	0	0	0	0	0	0	0	0	0	0	0	228	255	Carbamidomethylation; D3 Acetylation (K)	K3:D3 Acetylation (K):1000.00	122860	1.0911-1.1135
399	MMAR_2568|MMAR_2568|CDS|3117473-3119989|-|carbohydrate	TRUE	D.DIWNIAAVT(+45.03)IGSRPD.X	Y	16.79	1671.87	15	-3.7	836.933	2	65.0555				519		406																																																																																																																						5620		15000																																																																																																																			06Apr2024_DDH_3740_x02L_Slot1-11_3_8536.d	4407418	3	0	0	0	1	0	2	0	0	0	0	0	0	0	0	0	0	0	0	0	0	0	0	0	0	0	0	0	0	0	0	0	0	0	0	0	0	0	0	0	0	0	0	0	0	0	0	0	0	0	0	0	0	0	0	0	0	0	0	0	0	0	0	0	0	0	0	0	0	0	0	0	0	0	0	0	0	0	0	0	0	0	0	0	0	0	0	0	0	0	0	0	0	0	0	0	0	0	0	0	0	0	0	0	0	0	0	0	0	0	0	0	0	0	0	0	0	0	0	0	0	824	838	D3 O-Acylation (STY)	T9:D3 O-Acylation (STY):28.36	69058	1.0951-1.1175
399	MMAR_2568|MMAR_2568|CDS|3117473-3119989|-|carbohydrate	TRUE	R.DLDWEEAWR.I	Y	48.79	1218.53	9	-0.8	610.265	2	64.055	591	766	588	633	924	718		502	502	879		527	681	559	595				189	480	285	369	534	473	599	688	668		876	552	719	449	621	746	600	505																																					896	980	878	1240	1350	1260	298	335	386				663	879	663				239	439	427																												7560	7200	13300	8060	9710	17200		6630	7340	9470		8240	6920	8460	6790				3920	10200	6000	7790	5950	5370	6260	7930	18000		26400	7430	14900	6820	8330	8900	9000	5600																																					8700	8920	16400	11300	11600	26000	6600	9990	4710				6380	15100	8600				4980	8460	5380																												29Feb2024_DDH_3740DDA_x31_Slot1-43_3_8303.d	4045769	64	1	1	2	1	1	2	1	1	1	1	1	1	1	1	1	1	1	0	1	2	1	2	1	1	1	1	3	0	3	1	2	1	1	1	1	1	0	0	0	0	0	0	0	0	0	0	0	0	0	0	0	0	0	0	0	0	0	0	0	0	0	0	0	0	0	0	0	0	0	0	0	0	1	1	2	1	1	2	2	2	1	0	0	0	1	2	1	0	0	0	1	2	1	0	0	0	0	0	0	0	0	0	0	0	0	0	0	0	0	0	0	0	0	0	0	0	0	0	0	0	359	367			71720	0.8624-0.8850
399	MMAR_2568|MMAR_2568|CDS|3117473-3119989|-|carbohydrate	TRUE	S.E(+45.03)Q(+0.98)IST(+45.03)AGK(+45.03)EASGTGN(+0.98)MK.F	Y	11.84	1844.87	17	-0.2	923.437	2	52.4532																																																																																																																																																																																																																																																	06Apr2024_DDH_3740_x07L_Slot1-16_1_8553.d	3844299	1	0	0	0	0	0	0	0	0	0	0	0	0	0	0	0	0	0	0	1	0	0	0	0	0	0	0	0	0	0	0	0	0	0	0	0	0	0	0	0	0	0	0	0	0	0	0	0	0	0	0	0	0	0	0	0	0	0	0	0	0	0	0	0	0	0	0	0	0	0	0	0	0	0	0	0	0	0	0	0	0	0	0	0	0	0	0	0	0	0	0	0	0	0	0	0	0	0	0	0	0	0	0	0	0	0	0	0	0	0	0	0	0	0	0	0	0	0	0	0	0	665	681	D3 Acetylation (K); D3 Acetylation (N-term); D3 O-Acylation (STY); Deamidation (NQ); Deamidation (NQ)	E1:D3 Acetylation (N-term):1000.00;Q2:Deamidation (NQ):1000.00;T5:D3 O-Acylation (STY):14.02;K8:D3 Acetylation (K):28.42;N15:Deamidation (NQ):1000.00	46380	1.1282-1.1505
399	MMAR_2568|MMAR_2568|CDS|3117473-3119989|-|carbohydrate	TRUE	K.E(-18.01)ASGTGNM(+15.99)KFM(+15.99)M(+15.99)NGALTIGTLDGANVEIR.E	Y	11.75	3027.41	29	8.1	1010.15	3	86.857																																																																																																																																																																																																																																																	06Apr2024_DDH_3740_x11L_Slot1-21_1_8567.d	5536284	1	0	0	0	0	0	0	0	0	0	0	0	0	0	0	0	0	0	0	0	0	0	0	0	0	0	0	0	0	0	0	1	0	0	0	0	0	0	0	0	0	0	0	0	0	0	0	0	0	0	0	0	0	0	0	0	0	0	0	0	0	0	0	0	0	0	0	0	0	0	0	0	0	0	0	0	0	0	0	0	0	0	0	0	0	0	0	0	0	0	0	0	0	0	0	0	0	0	0	0	0	0	0	0	0	0	0	0	0	0	0	0	0	0	0	0	0	0	0	0	0	673	701	Oxidation (M); Oxidation (M); Oxidation (M); Pyro-glu from E	E1:Pyro-glu from E:1000.00;M8:Oxidation (M):1000.00;M11:Oxidation (M):1000.00;M12:Oxidation (M):1000.00	106845	1.1193-1.1416
399	MMAR_2568|MMAR_2568|CDS|3117473-3119989|-|carbohydrate	TRUE	R.E(-18.01)QVGAQNF.F	Y	11.4	873.398	8	-4.1	437.704	2	20.8867																																																																																																																																																																																																																																																	06Apr2024_DDH_3740_x18L_Slot1-29_3_8594.d	2689918	1	0	0	0	0	0	0	0	0	0	0	0	0	0	0	0	0	0	0	0	0	0	0	0	0	0	0	0	0	0	0	0	0	0	0	0	0	0	0	0	0	0	0	0	0	0	0	0	0	0	0	0	0	0	1	0	0	0	0	0	0	0	0	0	0	0	0	0	0	0	0	0	0	0	0	0	0	0	0	0	0	0	0	0	0	0	0	0	0	0	0	0	0	0	0	0	0	0	0	0	0	0	0	0	0	0	0	0	0	0	0	0	0	0	0	0	0	0	0	0	0	702	709	Pyro-glu from E	E1:Pyro-glu from E:1000.00	4399	0.7528-0.7759
399	MMAR_2568|MMAR_2568|CDS|3117473-3119989|-|carbohydrate	TRUE	R.EQVGAQNFFLFGLTVQDVQR.V	Y	35.61	2295.16	20	5.9	1148.59	2	90.5252																																																																																																																																																																																																																																																	29Feb2024_DDH_3740DDA_x26_Slot1-38_1_8282.d	4983807	2	0	0	0	0	0	0	0	0	0	0	0	0	0	0	0	0	0	0	0	0	0	0	0	0	0	0	0	0	0	0	0	0	0	0	0	0	0	0	0	0	0	0	0	0	0	0	0	0	0	0	0	0	0	0	0	0	0	0	0	0	0	0	0	0	0	0	0	0	0	0	0	0	0	0	0	1	0	0	0	0	0	0	0	0	0	0	1	0	0	0	0	0	0	0	0	0	0	0	0	0	0	0	0	0	0	0	0	0	0	0	0	0	0	0	0	0	0	0	0	0	702	721			143013	1.2627-1.2850
399	MMAR_2568|MMAR_2568|CDS|3117473-3119989|-|carbohydrate	TRUE	K.F(+45.03)MMN(+0.98)GALTIGTLDGANVEIR.E	Y	13.05	2168.07	20	-15.6	1085.01	2	55.4688																																																																																										8090																																																																																																																								16900																															29Feb2024_DDH_3740DDA_x30_Slot1-42_3_8300.d	3727742	1	0	0	0	0	0	0	0	0	0	0	0	0	0	0	0	0	0	0	0	0	0	0	0	0	0	0	0	0	0	0	0	0	0	0	0	0	0	0	0	0	0	0	0	0	0	0	0	0	0	0	0	0	0	0	0	0	0	0	0	0	0	0	0	0	0	0	0	0	0	0	0	0	0	0	0	0	0	0	0	0	0	0	0	0	0	0	0	0	0	1	0	0	0	0	0	0	0	0	0	0	0	0	0	0	0	0	0	0	0	0	0	0	0	0	0	0	0	0	0	0	682	701	D3 Acetylation (N-term); Deamidation (NQ)	F1:D3 Acetylation (N-term):1000.00;N4:Deamidation (NQ):22.23	34574	1.2065-1.2288
399	MMAR_2568|MMAR_2568|CDS|3117473-3119989|-|carbohydrate	TRUE	R.F(+45.03)SNK(+45.03)TN(+0.98)GVTPR.R	Y	34.83	1310.67	11	-2.8	656.334	2	44.9594																																																																																																																																																																																																																																																	29Feb2024_DDH_3740DDA_x32_Slot1-44_1_8304.d	3033036	4	0	0	0	0	0	0	0	0	0	0	0	0	0	0	0	0	0	0	0	0	0	0	0	0	0	0	0	0	0	0	0	0	0	0	0	0	0	0	0	0	0	0	0	0	0	0	0	0	0	0	0	0	0	0	0	0	0	0	0	0	0	0	0	0	0	0	0	0	0	0	0	0	0	0	0	0	0	0	0	0	0	0	0	0	0	0	0	1	1	0	0	0	0	1	1	0	0	0	0	0	0	0	0	0	0	0	0	0	0	0	0	0	0	0	0	0	0	0	0	0	480	490	D3 Acetylation (K); D3 Acetylation (N-term); Deamidation (NQ)	F1:D3 Acetylation (N-term):1000.00;K4:D3 Acetylation (K):1000.00;N6:Deamidation (NQ):47.09	28629	0.9374-0.9599
399	MMAR_2568|MMAR_2568|CDS|3117473-3119989|-|carbohydrate	TRUE	R.F(+45.03)VALANPGLR.K	Y	47.13	1101.64	10	-1.4	551.823	2	77.8805																981	636	777																																																																	3760	3960				1840		1680				4240	4320	3240																																								16500	14800	22700																																																																	17200	21300				9750		18400				22900	28600	11400																									06Apr2024_DDH_3740_x06L_Slot1-15_1_8548.d	5172984	36	0	0	0	0	0	0	0	0	0	0	0	0	0	0	0	3	3	3	1	0	0	0	0	0	0	0	0	0	0	0	1	1	2	0	0	0	0	0	0	0	0	0	0	0	0	0	0	0	0	0	0	0	0	0	0	0	0	0	0	0	0	0	0	0	0	0	0	0	0	0	0	0	0	0	0	0	0	0	0	0	0	0	1	1	0	0	0	3	1	3	1	0	0	2	2	2	0	0	0	0	0	0	0	0	0	0	0	0	1	1	1	0	1	1	0	0	0	1	0	0	492	501	D3 Acetylation (N-term)	F1:D3 Acetylation (N-term):1000.00	69849	0.9143-0.9370
399	MMAR_2568|MMAR_2568|CDS|3117473-3119989|-|carbohydrate	TRUE	R.FLDEVR.A	Y	28.66	777.402	6	-5	389.704	2	29.9356																																																																											161	618		513																																																																																																																					4910	8320		7710																																											06Apr2024_DDH_3740_x02L_Slot1-11_3_8536.d	2689434	64	2	1	0	1	1	2	1	2	1	0	1	1	2	2	3	0	0	0	1	1	0	0	2	2	1	2	2	2	1	2	1	1	0	1	0	1	0	0	0	0	0	0	0	0	0	0	0	0	0	0	0	0	0	0	0	0	0	0	0	0	0	0	0	0	0	0	0	0	0	0	0	0	1	1	2	1	1	1	2	2	3	1	0	0	1	2	2	0	0	0	1	2	1	0	0	0	0	0	0	0	0	0	0	0	0	0	0	0	0	0	0	0	0	0	0	0	0	0	0	0	411	416			18747	0.7676-0.7906
399	MMAR_2568|MMAR_2568|CDS|3117473-3119989|-|carbohydrate	TRUE	R.FSNK(+45.03)TN(+0.98)GVTPR.R	Y	53.47	1265.64	11	-12.2	633.813	2	23.5568	242	309	247	385	359	286	315	239	153	133	283	329	280	209	202				253	193	262		333	342	142	258	300	405	306	288	433		393	202	447	481																																					477	457	204		734	587	289	322		176				355	312				427	503	346	121																											3370	4120	3880	5130	10700	6260	13900	3180	9120	10600	4130	11900	4170	5060	4410				4350	3920	4360		4700	10100	3830	4360	4280	5720	8460	13100	6480		6530	3540	5000	12700																																					11800	5350	7040		15800	12500	7430	4210		2600			4440	5420	4780				4840	16300	10500	4510																											29Feb2024_DDH_3740DDA_x28_Slot1-40_3_8292.d	2095072	89	1	1	2	1	2	2	3	1	2	2	1	2	1	2	1	1	1	1	1	1	1	1	1	2	1	1	1	1	2	2	1	1	1	1	1	2	0	0	0	0	0	0	0	0	0	0	0	0	0	0	0	0	0	0	0	0	0	0	0	0	0	0	0	0	0	0	0	0	0	0	0	0	2	1	1	1	4	2	2	1	2	2	3	1	2	2	3	0	0	0	1	3	2	2	2	1	0	0	0	0	0	0	0	0	0	0	0	0	0	0	0	0	0	0	0	0	0	0	0	0	480	490	D3 Acetylation (K); Deamidation (NQ)	K4:D3 Acetylation (K):1000.00;N6:Deamidation (NQ):53.53	11176	0.8859-0.9085
399	MMAR_2568|MMAR_2568|CDS|3117473-3119989|-|carbohydrate	TRUE	R.FSNK(+45.03)TNGVTPR.R	Y	52.36	1264.66	11	11.1	633.338	2	23.1891																																																																																																																																																																																																																																																	29Feb2024_DDH_3740DDA_x25_Slot1-37_2_8280.d	1801721	21	0	0	0	0	0	0	0	0	0	0	0	0	0	0	0	0	0	0	0	0	0	0	0	0	0	0	0	0	0	0	0	0	0	0	0	0	0	0	0	0	0	0	0	0	0	0	0	0	0	0	0	0	0	0	0	0	0	0	0	0	0	0	0	0	0	0	0	0	0	0	0	0	2	2	1	2	2	4	4	0	1	0	0	0	0	2	0	0	0	0	0	0	1	0	0	0	0	0	0	0	0	0	0	0	0	0	0	0	0	0	0	0	0	0	0	0	0	0	0	0	480	490	D3 Acetylation (K)	K4:D3 Acetylation (K):1000.00	15392	0.9257-0.9482
399	MMAR_2568|MMAR_2568|CDS|3117473-3119989|-|carbohydrate	TRUE	R.FVALAN(+0.98)PGLR.K	Y	12.38	1057.59	10	-9.7	529.793	2	50.9226																																																																																																																																																																																																																																																	29Feb2024_DDH_3740DDA_x34_Slot1-47_2_8313.d	6655767	1	0	0	0	0	0	0	0	0	0	0	0	0	0	0	0	0	0	0	0	0	0	0	0	0	0	0	0	0	0	0	0	0	0	0	0	0	0	0	0	0	0	0	0	0	0	0	0	0	0	0	0	0	0	0	0	0	0	0	0	0	0	0	0	0	0	0	0	0	0	0	0	0	0	0	0	0	0	0	0	0	0	0	0	0	0	0	0	0	0	0	0	0	0	0	0	0	0	0	0	0	1	0	0	0	0	0	0	0	0	0	0	0	0	0	0	0	0	0	0	0	492	501	Deamidation (NQ)	N6:Deamidation (NQ):1000.00	8250	0.8153-0.8380
399	MMAR_2568|MMAR_2568|CDS|3117473-3119989|-|carbohydrate	TRUE	R.FVALANPGLR.K	Y	44.67	1056.61	10	-2.1	529.308	2	46.6918	828	929	643			1170		715	935					1110	1440	955				1330	1190	836	726	1040	777								1470	907	963	644																																					1010			1890	2340	2020	931	993	842	532		933		510	634				1350	1230	475																												12700	17000	14600			16000		13300	15400					16600	32000	11000				14800	15900	11800	9770	14100	13300								16300	11000	13100	10500																																					20900			20800	26000	22400	14600	11700	11200	10800		10400		9740	9540				29200	14000	9990																												06Apr2024_DDH_3740_x05L_Slot1-14_2_8546.d	3567865	37	1	1	1	0	0	1	0	1	1	0	0	0	0	1	2	1	0	0	0	1	1	1	1	1	1	0	0	0	0	0	0	0	1	1	1	1	0	0	0	0	0	0	0	0	0	0	0	0	0	0	0	0	0	0	0	0	0	0	0	0	0	0	0	0	0	0	0	0	0	0	0	0	2	0	0	1	1	1	1	1	1	1	0	1	0	1	1	0	0	0	2	1	1	0	0	0	0	0	0	0	0	0	0	0	0	0	0	0	0	0	0	1	0	0	0	0	0	0	0	0	492	501			35068	0.8604-0.8833
399	MMAR_2568|MMAR_2568|CDS|3117473-3119989|-|carbohydrate	TRUE	R.HLEIIYEIN(+0.98)R.R	Y	27.39	1299.68	10	16	650.856	2	46.7951																																																																																																																																																																																																																																																	06Apr2024_DDH_3740_x09L_Slot1-19_2_8560.d	3477598	2	0	0	0	0	0	0	0	0	0	0	0	0	0	0	0	0	0	0	0	0	0	0	0	0	0	1	0	0	0	0	1	0	0	0	0	0	0	0	0	0	0	0	0	0	0	0	0	0	0	0	0	0	0	0	0	0	0	0	0	0	0	0	0	0	0	0	0	0	0	0	0	0	0	0	0	0	0	0	0	0	0	0	0	0	0	0	0	0	0	0	0	0	0	0	0	0	0	0	0	0	0	0	0	0	0	0	0	0	0	0	0	0	0	0	0	0	0	0	0	0	400	409	Deamidation (NQ)	N9:Deamidation (NQ):1000.00	42136	0.9488-0.9715
399	MMAR_2568|MMAR_2568|CDS|3117473-3119989|-|carbohydrate	TRUE	R.HLEIIYEINR.R	Y	47.96	1298.7	10	0.5	650.353	2	46.8389	334	435		431	580	549				762	679	630										382	385	259	634	685	431	658	474		300	263	314	763	614	638																																					1160	631	766	1270	1780	1640							282	656	553																																		12100	5800		6140	6540	7730				17000	7450	6710										4790	6690	12300	8110	7830	12900	13300	6090	8340	5720	10700	4010	8300	9060	9590																																					10800	8540	9050	12300	13700	17400							9080	8560	9160																																		06Apr2024_DDH_3740_x04L_Slot1-13_2_8543.d	3436074	55	3	1	1	1	1	1	1	0	0	2	1	1	0	0	0	0	0	0	0	0	0	1	1	2	1	2	2	2	1	1	1	2	1	1	1	1	0	0	0	0	0	0	0	0	0	0	0	0	0	0	0	0	0	0	0	0	0	0	0	0	0	0	0	0	0	0	0	0	0	0	0	0	2	2	3	4	4	3	1	0	0	0	0	0	1	1	1	0	0	0	0	0	0	0	0	0	0	0	0	0	0	0	0	0	0	0	0	0	0	0	0	0	0	0	0	0	0	0	0	0	400	409			43254	0.9470-0.9697
399	MMAR_2568|MMAR_2568|CDS|3117473-3119989|-|carbohydrate	TRUE	R.HLEIIYEINRR.F	Y	44.28	1454.8	11	-8.4	485.931	3	40.3168																																																																												253	169																																																																																																																							4260	10000																																												29Feb2024_DDH_3740DDA_x26_Slot1-38_3_8284.d	2521422	12	0	0	0	1	1	1	0	0	0	0	0	0	0	0	0	0	0	0	0	0	0	0	0	0	0	1	0	0	0	0	0	0	0	0	0	0	0	0	0	0	0	0	0	0	0	0	0	0	0	0	0	0	0	0	0	0	0	0	0	0	0	0	0	0	0	0	0	0	0	0	0	0	0	0	0	2	4	1	0	0	0	0	0	0	0	0	1	0	0	0	0	0	0	0	0	0	0	0	0	0	0	0	0	0	0	0	0	0	0	0	0	0	0	0	0	0	0	0	0	0	400	410			40770	0.7800-0.8026
399	MMAR_2568|MMAR_2568|CDS|3117473-3119989|-|carbohydrate	TRUE	R.K(+45.03)(+45.03)LLDETLGPGWLR.N	Y	57.87	1586.89	13	-1.1	794.443	2	99.6362																																																																																		384	326																																																																																																																							4830	4080																																						29Feb2024_DDH_3740DDA_x30_Slot1-42_2_8299.d	5838743	21	0	0	0	0	0	0	0	0	0	0	0	0	0	0	0	2	0	0	0	0	0	0	0	0	0	0	0	0	0	0	1	0	0	0	0	0	0	0	0	0	0	0	0	0	0	0	0	0	0	0	0	0	0	0	0	0	0	0	0	0	0	0	0	0	0	0	0	0	0	0	0	0	0	0	0	0	0	0	2	0	0	1	2	1	0	0	0	2	3	1	2	2	2	0	0	0	0	0	0	0	0	0	0	0	0	0	0	0	0	0	0	0	0	0	0	0	0	0	0	0	502	514	D3 Acetylation (K); D3 Acetylation (N-term)	K1:D3 Acetylation (K):1000.00;K1:D3 Acetylation (N-term):1000.00	86708	1.0508-1.0732
399	MMAR_2568|MMAR_2568|CDS|3117473-3119989|-|carbohydrate	TRUE	R.K(+45.03)(+45.03)SILNSAYSGK(+45.03)FSSDR.A	Y	60.57	1893.98	16	-2.9	947.982	2	75.6573																																																																																		203	290	269				125		363		153																																																																																																														4090	3740	4630				3210		3230		3410																													29Feb2024_DDH_3740DDA_x30_Slot1-42_3_8300.d	4718094	15	0	0	0	0	0	0	0	0	0	0	0	0	0	0	0	0	0	2	0	0	0	0	0	0	0	0	0	0	0	0	0	0	0	0	0	0	0	0	0	0	0	0	0	0	0	0	0	0	0	0	0	0	0	0	0	0	0	0	0	0	0	0	0	0	0	0	0	0	0	0	0	0	0	0	0	0	0	0	1	0	0	1	2	1	0	0	0	1	2	2	1	1	1	0	0	0	0	0	0	0	0	0	0	0	0	0	0	0	0	0	0	0	0	0	0	0	0	0	0	0	801	816	D3 Acetylation (K); D3 Acetylation (K); D3 Acetylation (N-term)	K1:D3 Acetylation (K):1000.00;K1:D3 Acetylation (N-term):1000.00;K11:D3 Acetylation (K):1000.00	59919	1.1359-1.1583
399	MMAR_2568|MMAR_2568|CDS|3117473-3119989|-|carbohydrate	TRUE	R.K(+45.03)LLDETLGPGWLR.N	Y	58.58	1541.86	13	2.1	771.932	2	74.7574	700	495	497	369		455	338	256	190	389	306	345			66.9										292	231	360	310	155	266				151	292	261																																					1190	1040	1030	1720	1930	1850	306	455	464				896	808	773					127	214																												6960	6420	5850	5210		4670	4440	4860	4560	9080	4040	9310			1770										6200	4090	4160	4850	8680	9210				2870	7620	7260																																					12300	20800	9710	15600	33200	16500	9460	6180	6250				21900	7590	23200					2400	3470																												29Feb2024_DDH_3740DDA_x31_Slot1-43_3_8303.d	4572458	71	1	1	1	1	1	1	2	3	1	2	1	2	2	1	2	0	0	0	1	2	1	1	2	1	2	2	1	1	2	2	1	1	1	2	2	2	0	0	0	0	0	0	0	0	0	0	0	0	0	0	0	0	0	0	0	0	0	0	0	0	0	0	0	0	0	0	0	0	0	0	0	0	1	2	1	2	2	1	2	1	1	0	0	0	2	1	3	0	0	0	1	1	1	0	0	0	0	0	0	0	0	0	0	0	0	0	0	0	0	0	0	0	0	0	0	0	0	0	0	0	502	514	D3 Acetylation (N-term)	K1:D3 Acetylation (N-term):1000.00	90413	1.0184-1.0409
399	MMAR_2568|MMAR_2568|CDS|3117473-3119989|-|carbohydrate	TRUE	R.K(+45.03)SILNSAY(+45.03)SGKFSSDR.A	Y	18.47	1848.95	16	-3.6	925.467	2	53.9445																																																																																																																																																																																																																																																	29Feb2024_DDH_3740DDA_x28_Slot1-40_1_8290.d	3581304	1	0	0	0	0	0	0	0	0	0	0	0	0	0	0	0	0	0	0	0	0	0	0	0	0	0	0	0	0	0	0	0	0	0	0	0	0	0	0	0	0	0	0	0	0	0	0	0	0	0	0	0	0	0	0	0	0	0	0	0	0	0	0	0	0	0	0	0	0	0	0	0	0	0	0	0	0	0	0	0	0	0	1	0	0	0	0	0	0	0	0	0	0	0	0	0	0	0	0	0	0	0	0	0	0	0	0	0	0	0	0	0	0	0	0	0	0	0	0	0	0	801	816	D3 Acetylation (N-term); D3 O-Acylation (STY)	K1:D3 Acetylation (N-term):1000.00;Y8:D3 O-Acylation (STY):0.00	51288	1.1243-1.1467
399	MMAR_2568|MMAR_2568|CDS|3117473-3119989|-|carbohydrate	TRUE	R.K(+45.03)SILNSAYS(+45.03)GKFSSDR.A	Y	40.68	1848.95	16	0.1	925.479	2	54.0434																																																																																																																																																																																																																																																	06Apr2024_DDH_3740_x08L_Slot1-17_1_8556.d	3874033	1	0	0	0	0	0	0	0	0	0	0	0	0	0	0	0	0	0	0	0	0	0	1	0	0	0	0	0	0	0	0	0	0	0	0	0	0	0	0	0	0	0	0	0	0	0	0	0	0	0	0	0	0	0	0	0	0	0	0	0	0	0	0	0	0	0	0	0	0	0	0	0	0	0	0	0	0	0	0	0	0	0	0	0	0	0	0	0	0	0	0	0	0	0	0	0	0	0	0	0	0	0	0	0	0	0	0	0	0	0	0	0	0	0	0	0	0	0	0	0	0	801	816	D3 Acetylation (N-term); D3 O-Acylation (STY)	K1:D3 Acetylation (N-term):1000.00;S9:D3 O-Acylation (STY):17.01	49231	1.1407-1.1630
399	MMAR_2568|MMAR_2568|CDS|3117473-3119989|-|carbohydrate	TRUE	R.K(+45.03)SILNSAYSGK.F	Y	28.3	1211.66	11	2.4	606.831	2	34.196																																																																																																																																																																																																																																																	29Feb2024_DDH_3740DDA_x29_Slot1-41_2_8294.d	2397886	1	0	0	0	0	0	0	0	0	0	0	0	0	0	0	0	0	0	0	0	0	0	0	0	0	0	0	0	0	0	0	0	0	0	0	0	0	0	0	0	0	0	0	0	0	0	0	0	0	0	0	0	0	0	0	0	0	0	0	0	0	0	0	0	0	0	0	0	0	0	0	0	0	0	0	0	0	0	0	0	0	0	0	0	0	0	1	0	0	0	0	0	0	0	0	0	0	0	0	0	0	0	0	0	0	0	0	0	0	0	0	0	0	0	0	0	0	0	0	0	0	801	811	D3 Acetylation (N-term)	K1:D3 Acetylation (N-term):1000.00	30328	0.9410-0.9635
399	MMAR_2568|MMAR_2568|CDS|3117473-3119989|-|carbohydrate	TRUE	R.K(+45.03)SILNSAYSGK(+45.03)FSSDR.A	Y	58.42	1848.95	16	-1.2	925.47	2	54.5368																																																																										218		263		516	412						175	310	446					369																																																																																																						8350		4140		6630	4610						3680	10700	12100					12600																													29Feb2024_DDH_3740DDA_x31_Slot1-43_1_8301.d	3576221	33	0	1	1	0	0	0	1	1	0	0	0	0	0	0	1	0	0	0	0	0	0	0	1	0	0	0	1	0	2	0	0	1	0	0	0	0	0	0	0	0	0	0	0	0	0	0	0	0	0	0	0	0	0	0	0	0	0	0	0	0	0	0	0	0	0	0	0	0	0	0	0	0	2	2	2	1	1	1	1	0	1	0	0	1	2	2	2	0	0	0	2	2	1	0	0	0	0	0	0	0	0	0	0	0	0	0	0	0	0	0	0	0	0	0	0	0	0	0	0	0	801	816	D3 Acetylation (K); D3 Acetylation (N-term)	K1:D3 Acetylation (N-term):1000.00;K11:D3 Acetylation (K):1000.00	54548	1.1252-1.1476
399	MMAR_2568|MMAR_2568|CDS|3117473-3119989|-|carbohydrate	TRUE	R.KS(+45.03)ILNSAYSGK(+45.03)FSSDR.A	Y	49.55	1848.95	16	4.6	925.482	2	54.0807																																																																										123		86.7	329	194								310																																																																																																												8180		2330	6170	6100								5360																																			06Apr2024_DDH_3740_x01L_Slot1-10_3_8533.d	3871646	10	0	0	1	0	0	0	0	0	0	0	0	0	0	0	0	0	0	0	0	0	0	0	0	0	0	0	0	0	0	0	0	0	0	0	0	0	0	0	0	0	0	0	0	0	0	0	0	0	0	0	0	0	0	0	0	0	0	0	0	0	0	0	0	0	0	0	0	0	0	0	0	0	1	2	0	2	1	2	0	0	0	0	0	0	0	1	0	0	0	0	0	0	0	0	0	0	0	0	0	0	0	0	0	0	0	0	0	0	0	0	0	0	0	0	0	0	0	0	0	0	801	816	D3 Acetylation (K); D3 O-Acylation (STY)	S2:D3 O-Acylation (STY):82.63;K11:D3 Acetylation (K):128.04	51479	1.1175-1.1398
399	MMAR_2568|MMAR_2568|CDS|3117473-3119989|-|carbohydrate	TRUE	R.L(+45.03)AAC(+57.02)YLDSLATLQ(+0.98)R.P	Y	14.85	1639.83	14	7.4	820.919	2	96.4234																																																																																																																																																																																																																																																	29Feb2024_DDH_3740DDA_x30_Slot1-42_1_8298.d	5741865	1	0	0	0	0	0	0	0	0	0	0	0	0	0	0	0	0	0	0	0	0	0	0	0	0	0	0	0	0	0	0	0	0	0	0	0	0	0	0	0	0	0	0	0	0	0	0	0	0	0	0	0	0	0	0	0	0	0	0	0	0	0	0	0	0	0	0	0	0	0	0	0	0	0	0	0	0	0	0	0	0	0	0	0	0	0	0	0	1	0	0	0	0	0	0	0	0	0	0	0	0	0	0	0	0	0	0	0	0	0	0	0	0	0	0	0	0	0	0	0	0	142	155	Carbamidomethylation; D3 Acetylation (N-term); Deamidation (NQ)	L1:D3 Acetylation (N-term):1000.00;Q13:Deamidation (NQ):1000.00	80676	1.0965-1.1189
399	MMAR_2568|MMAR_2568|CDS|3117473-3119989|-|carbohydrate	TRUE	R.L(+45.03)AAC(+57.02)YLDSLATLQR.P	Y	55.14	1638.85	14	-3.2	820.418	2	96.6711																		92.3																																																																304	275	283																																																						2580																																																																3650	3570	11800																																					29Feb2024_DDH_3740DDA_x30_Slot1-42_2_8299.d	5695193	17	0	0	0	0	0	0	0	0	0	0	0	0	0	0	0	2	1	1	0	0	0	0	0	0	0	0	0	0	0	0	0	1	0	0	0	0	0	0	0	0	0	0	0	0	0	0	0	0	0	0	0	0	0	0	0	0	0	0	0	0	0	0	0	0	0	0	0	0	0	0	0	0	0	0	0	0	0	0	0	0	0	1	2	3	0	0	0	0	1	0	1	0	0	1	1	2	0	0	0	0	0	0	0	0	0	0	0	0	0	0	0	0	0	0	0	0	0	0	0	0	142	155	Carbamidomethylation; D3 Acetylation (N-term)	L1:D3 Acetylation (N-term):1000.00	84062	1.0938-1.1162
399	MMAR_2568|MMAR_2568|CDS|3117473-3119989|-|carbohydrate	TRUE	K.L(+45.03)INSVAEIVNSDPDVNDR.M	Y	16.47	2014	18	5.7	1008	2	96.086																																																																																																																																																																																																																																																	29Feb2024_DDH_3740DDA_x30_Slot1-42_2_8299.d	5666918	1	0	0	0	0	0	0	0	0	0	0	0	0	0	0	0	0	0	0	0	0	0	0	0	0	0	0	0	0	0	0	0	0	0	0	0	0	0	0	0	0	0	0	0	0	0	0	0	0	0	0	0	0	0	0	0	0	0	0	0	0	0	0	0	0	0	0	0	0	0	0	0	0	0	0	0	0	0	0	0	0	0	0	0	0	0	0	0	0	1	0	0	0	0	0	0	0	0	0	0	0	0	0	0	0	0	0	0	0	0	0	0	0	0	0	0	0	0	0	0	0	623	640	D3 Acetylation (N-term)	L1:D3 Acetylation (N-term):1000.00	83597	1.2074-1.2297
399	MMAR_2568|MMAR_2568|CDS|3117473-3119989|-|carbohydrate	TRUE	R.L(+45.03)K(+45.03)LNPNLEIAPR.A	Y	48.01	1466.87	12	5.7	734.439	2	80.1246																																																																															96.1			420	556	459					86.2	274					103																																																																																																								1800			4540	5320	7880					1630	2670					2240																										29Feb2024_DDH_3740DDA_x28_Slot1-40_1_8290.d	4867375	19	0	0	0	0	0	0	0	0	0	0	0	0	0	0	0	0	0	3	0	0	0	0	0	0	0	0	0	0	0	0	0	0	0	0	0	0	0	0	0	0	0	0	0	0	0	0	0	0	0	0	0	0	0	0	0	0	0	0	0	0	0	0	0	0	0	0	0	0	0	0	0	0	0	0	0	0	0	0	2	1	0	1	1	1	0	0	0	3	1	1	1	0	1	1	1	1	0	0	0	0	0	0	0	0	0	0	0	0	0	0	0	0	0	0	0	0	0	0	0	0	591	602	D3 Acetylation (K); D3 Acetylation (N-term)	L1:D3 Acetylation (N-term):1000.00;K2:D3 Acetylation (K):1000.00	96106	1.0400-1.0624
399	MMAR_2568|MMAR_2568|CDS|3117473-3119989|-|carbohydrate	TRUE	R.L(+45.03)KLNPNLEIAPR.A	Y	48.38	1421.84	12	0.4	711.927	2	58.1044																																																																																																																																																																																																																																																	06Apr2024_DDH_3740_x07L_Slot1-16_2_8554.d	4136929	3	0	0	0	0	0	0	0	0	0	0	0	0	0	0	0	0	0	0	0	2	0	0	0	0	0	0	0	0	0	0	0	0	0	0	0	0	0	0	0	0	0	0	0	0	0	0	0	0	0	0	0	0	0	0	0	0	0	0	0	0	0	0	0	0	0	0	0	0	0	0	0	0	0	0	0	0	0	0	0	0	0	0	0	1	0	0	0	0	0	0	0	0	0	0	0	0	0	0	0	0	0	0	0	0	0	0	0	0	0	0	0	0	0	0	0	0	0	0	0	0	591	602	D3 Acetylation (N-term)	L1:D3 Acetylation (N-term):1000.00	53494	1.0068-1.0294
399	MMAR_2568|MMAR_2568|CDS|3117473-3119989|-|carbohydrate	TRUE	R.L(+45.03)SELAPLAGDPAFQQR.W	Y	55.28	1756.92	16	-11.7	879.445	2	89.0199																																																																																		309		354				299	112																																																																																																																	2870		5830				3250	7520																																29Feb2024_DDH_3740DDA_x30_Slot1-42_3_8300.d	5369544	10	0	0	0	0	0	0	0	0	0	0	0	0	0	0	0	0	0	0	0	0	0	0	0	0	0	0	0	0	0	0	0	0	0	0	0	0	0	0	0	0	0	0	0	0	0	0	0	0	0	0	0	0	0	0	0	0	0	0	0	0	0	0	0	0	0	0	0	0	0	0	0	0	0	0	0	0	0	0	0	0	0	1	0	2	0	0	0	1	4	1	0	0	0	0	1	0	0	0	0	0	0	0	0	0	0	0	0	0	0	0	0	0	0	0	0	0	0	0	0	0	519	534	D3 Acetylation (N-term)	L1:D3 Acetylation (N-term):1000.00	76374	1.0902-1.1127
399	MMAR_2568|MMAR_2568|CDS|3117473-3119989|-|carbohydrate	TRUE	R.LAAC(+57.02)YLDSLATLQ(+0.98)R.P	Y	13.01	1594.8	14	8.4	798.411	2	64.834																																																																																																																																																																																																																																																	06Apr2024_DDH_3740_x02L_Slot1-11_2_8535.d	4396972	1	0	0	0	0	1	0	0	0	0	0	0	0	0	0	0	0	0	0	0	0	0	0	0	0	0	0	0	0	0	0	0	0	0	0	0	0	0	0	0	0	0	0	0	0	0	0	0	0	0	0	0	0	0	0	0	0	0	0	0	0	0	0	0	0	0	0	0	0	0	0	0	0	0	0	0	0	0	0	0	0	0	0	0	0	0	0	0	0	0	0	0	0	0	0	0	0	0	0	0	0	0	0	0	0	0	0	0	0	0	0	0	0	0	0	0	0	0	0	0	0	142	155	Carbamidomethylation; Deamidation (NQ)	Q13:Deamidation (NQ):1000.00	67882	1.0384-1.0609
399	MMAR_2568|MMAR_2568|CDS|3117473-3119989|-|carbohydrate	TRUE	R.LAAC(+57.02)YLDSLATLQR.P	Y	49.44	1593.82	14	-5.6	797.908	2	64.8529	408	77.9	259	533	169	151		202	198			346	81.7							94.8		102			219	262		172	236			144		244	164	95.5																																								985	1100	1360							519	281	184																																		12800	2220	5390	9890	7220	5270		3300	3360			7850	2330							1850		3980			6450	8850		6040	9480			6380		4050	8890	3140																																								17100	24600	20500							8800	7620	3800																																		06Apr2024_DDH_3740_x02L_Slot1-11_3_8536.d	4398751	86	4	2	2	2	3	3	1	2	2	1	4	4	3	1	1	0	0	0	0	1	0	3	2	1	3	2	2	2	3	2	2	3	1	1	2	1	0	0	0	0	0	0	0	0	0	0	0	0	0	0	0	0	0	0	0	0	0	0	0	0	0	0	0	0	0	0	0	0	0	0	0	0	1	1	0	2	3	2	1	1	1	0	0	0	2	3	2	0	0	0	0	1	0	0	0	0	0	0	0	0	0	0	0	0	0	0	0	0	0	0	0	0	0	0	0	0	0	0	0	0	142	155	Carbamidomethylation		68734	1.0402-1.0627
399	MMAR_2568|MMAR_2568|CDS|3117473-3119989|-|carbohydrate	TRUE	R.LAAC(+57.02)YLDSLATLQRPAVGYGIR.Y	Y	12.01	2407.27	22	-1.7	803.421	3	70.5692																																																																																																																																																																																																																																																	29Feb2024_DDH_3740DDA_x26_Slot1-38_1_8282.d	3995820	1	0	0	0	0	0	0	0	0	0	0	0	0	0	0	0	0	0	0	0	0	0	0	0	0	0	0	0	0	0	0	0	0	0	0	0	0	0	0	0	0	0	0	0	0	0	0	0	0	0	0	0	0	0	0	0	0	0	0	0	0	0	0	0	0	0	0	0	0	0	0	0	0	0	0	0	1	0	0	0	0	0	0	0	0	0	0	0	0	0	0	0	0	0	0	0	0	0	0	0	0	0	0	0	0	0	0	0	0	0	0	0	0	0	0	0	0	0	0	0	0	142	163	Carbamidomethylation		103347	0.9527-0.9752
399	MMAR_2568|MMAR_2568|CDS|3117473-3119989|-|carbohydrate	TRUE	K.LINSVAEIVNSDPDVNDR.M	Y	46.74	1968.98	18	-2.6	985.489	2	59.1964																											75.4			130																																																																																																																					1050			2940																																																																																											06Apr2024_DDH_3740_x10L_Slot1-20_3_8566.d	4042539	2	0	0	0	0	0	0	0	0	0	0	0	0	0	0	0	0	0	0	0	0	0	0	0	0	0	0	1	0	0	1	0	0	0	0	0	0	0	0	0	0	0	0	0	0	0	0	0	0	0	0	0	0	0	0	0	0	0	0	0	0	0	0	0	0	0	0	0	0	0	0	0	0	0	0	0	0	0	0	0	0	0	0	0	0	0	0	0	0	0	0	0	0	0	0	0	0	0	0	0	0	0	0	0	0	0	0	0	0	0	0	0	0	0	0	0	0	0	0	0	0	623	640			65709	1.1434-1.1657
399	MMAR_2568|MMAR_2568|CDS|3117473-3119989|-|carbohydrate	TRUE	R.LK(+45.03)LNPNLEIAPR.A	Y	58.59	1421.84	12	-3.1	711.918	2	58.4006	360	562	606	488	671	497	490	355	412	527	336	476	196	310	221				188		264	235	232	264	349	400	356	490	310	637	344	177	167	387	403	321																																					863	867	837	1590	1790	1610	528	446	456				731	773	660					379	321																												6520	7130	8260	6330	7400	7070	6050	6400	5550	6440	5670	5700	4070	3950	5740				2910		8000	3890	4950	7460	11700	6600	11500	5920	10100	7520	4550	7930	4400	7910	6610	10700																																					20600	17400	26500	45200	17600	14000	10600	6180	11300				10700	9340	7650					4390	4810																												29Feb2024_DDH_3740DDA_x31_Slot1-43_3_8303.d	3765754	66	1	1	1	1	1	1	1	1	1	1	1	1	1	1	1	0	0	0	1	1	2	1	1	2	2	1	2	1	2	1	1	2	1	2	1	2	0	0	0	0	0	0	0	0	0	0	0	0	0	0	0	0	0	0	0	0	0	0	0	0	0	0	0	0	0	0	0	0	0	0	0	0	2	2	3	4	1	1	2	1	2	0	0	0	1	1	1	0	0	0	1	2	1	0	0	0	0	0	0	0	0	0	0	0	0	0	0	0	0	0	0	0	0	0	0	0	0	0	0	0	591	602	D3 Acetylation (K)	K2:D3 Acetylation (K):1000.00	61462	0.9851-1.0076
399	MMAR_2568|MMAR_2568|CDS|3117473-3119989|-|carbohydrate	TRUE	R.LLVDERDLDWEEAWR.I	Y	44.77	1943.94	15	2.7	648.986	3	70.9154																																																																																																																																																																																																																																																	06Apr2024_DDH_3740_x01L_Slot1-10_3_8533.d	4700255	1	0	0	1	0	0	0	0	0	0	0	0	0	0	0	0	0	0	0	0	0	0	0	0	0	0	0	0	0	0	0	0	0	0	0	0	0	0	0	0	0	0	0	0	0	0	0	0	0	0	0	0	0	0	0	0	0	0	0	0	0	0	0	0	0	0	0	0	0	0	0	0	0	0	0	0	0	0	0	0	0	0	0	0	0	0	0	0	0	0	0	0	0	0	0	0	0	0	0	0	0	0	0	0	0	0	0	0	0	0	0	0	0	0	0	0	0	0	0	0	0	353	367			80087	0.8576-0.8805
399	MMAR_2568|MMAR_2568|CDS|3117473-3119989|-|carbohydrate	TRUE	K.LN(+0.98)PNLEIAPR.A	Y	24.57	1136.62	10	-12.5	569.302	2	90.7046																																																																																									2170																																																																																																																								13000																																29Feb2024_DDH_3740DDA_x30_Slot1-42_2_8299.d	5404744	1	0	0	0	0	0	0	0	0	0	0	0	0	0	0	0	0	0	0	0	0	0	0	0	0	0	0	0	0	0	0	0	0	0	0	0	0	0	0	0	0	0	0	0	0	0	0	0	0	0	0	0	0	0	0	0	0	0	0	0	0	0	0	0	0	0	0	0	0	0	0	0	0	0	0	0	0	0	0	0	0	0	0	0	0	0	0	0	0	1	0	0	0	0	0	0	0	0	0	0	0	0	0	0	0	0	0	0	0	0	0	0	0	0	0	0	0	0	0	0	0	593	602	Deamidation (NQ)	N2:Deamidation (NQ):20.63	78202	0.8977-0.9202
399	MMAR_2568|MMAR_2568|CDS|3117473-3119989|-|carbohydrate	TRUE	R.LSDYVR.S	Y	33.64	751.386	6	-7	376.696	2	16.1202																																																																												454	222	514																																																																																																																						15100	13000	13300																																											06Apr2024_DDH_3740_x12L_Slot1-22_3_8572.d	1937049	29	0	1	0	0	1	0	0	0	1	0	1	0	0	0	0	0	0	0	0	0	0	0	1	1	1	0	1	0	1	1	1	0	0	0	0	1	0	0	0	0	0	0	0	0	0	0	0	0	0	0	0	0	0	0	0	0	0	0	0	0	0	0	0	0	0	0	0	0	0	0	0	0	0	0	1	2	2	2	2	1	2	0	0	0	1	1	1	0	0	0	0	2	0	0	0	0	0	0	0	0	0	0	0	0	0	0	0	0	0	0	0	0	0	0	0	0	0	0	0	0	546	551			7962	0.7685-0.7915
399	MMAR_2568|MMAR_2568|CDS|3117473-3119989|-|carbohydrate	TRUE	R.LSELAPLAGDPAFQQ(+0.98)R.W	Y	21.61	1712.87	16	13.5	857.451	2	59.3772																																																																																																																																																																																																																																																	06Apr2024_DDH_3740_x03L_Slot1-12_2_8538.d	4223084	1	0	0	0	0	0	0	0	1	0	0	0	0	0	0	0	0	0	0	0	0	0	0	0	0	0	0	0	0	0	0	0	0	0	0	0	0	0	0	0	0	0	0	0	0	0	0	0	0	0	0	0	0	0	0	0	0	0	0	0	0	0	0	0	0	0	0	0	0	0	0	0	0	0	0	0	0	0	0	0	0	0	0	0	0	0	0	0	0	0	0	0	0	0	0	0	0	0	0	0	0	0	0	0	0	0	0	0	0	0	0	0	0	0	0	0	0	0	0	0	0	519	534	Deamidation (NQ)	Q15:Deamidation (NQ):0.00	55292	1.0645-1.0870
399	MMAR_2568|MMAR_2568|CDS|3117473-3119989|-|carbohydrate	TRUE	R.LSELAPLAGDPAFQQR.W	Y	57.93	1711.89	16	-2.4	856.946	2	59.3306	708		454	512		532	527	475		691	575	633	322		542		99.9	74.9	152	364	476	419	366	447	434	519	467		573	664	441	396	419	491	350	556																																					1040	1150	1180	1560	1520	1610	710	547	798	199	315		951	1020	790				880	889	452																												18000		6220	6990		6580	15200	5950		7660	6470	7430	5000		14200		1910	2600	19000	5720	5670	6010	10600	5380	6660	6860	6710		15100	9450	6410	16100	5550	24100	6080	6620																																					22600	10400	12300	42800	27900	14800	20800	7890	9000	4750	5760		10800	10100	9670				17300	18300	7110																												06Apr2024_DDH_3740_x06L_Slot1-15_2_8549.d	4301884	79	2	1	1	1	1	1	2	1	1	1	1	1	1	1	3	2	1	1	3	1	1	1	2	1	1	1	1	1	2	1	1	3	3	3	2	1	0	0	0	0	0	0	0	0	0	0	0	0	0	0	0	0	0	0	0	0	0	0	0	1	0	0	0	0	0	0	0	0	0	0	0	0	2	1	2	3	2	1	2	1	1	1	1	1	1	1	1	0	0	0	2	2	1	0	0	0	0	0	0	0	0	0	0	0	0	0	0	0	0	0	0	0	0	0	0	0	0	0	0	0	519	534			43246	1.0708-1.0933
399	MMAR_2568|MMAR_2568|CDS|3117473-3119989|-|carbohydrate	TRUE	A.LTIGTLDGAN(+0.98)VEIR.E	Y	12.21	1471.79	14	7.8	491.602	3	77.1041																																																																																																																																																																																																																																																	29Feb2024_DDH_3740DDA_x26_Slot1-38_1_8282.d	4320384	1	0	0	0	0	0	0	0	0	0	0	0	0	0	0	0	0	0	0	0	0	0	0	0	0	0	0	0	0	0	0	0	0	0	0	0	0	0	0	0	0	0	0	0	0	0	0	0	0	0	0	0	0	0	0	0	0	0	0	0	0	0	0	0	0	0	0	0	0	0	0	0	0	0	0	0	1	0	0	0	0	0	0	0	0	0	0	0	0	0	0	0	0	0	0	0	0	0	0	0	0	0	0	0	0	0	0	0	0	0	0	0	0	0	0	0	0	0	0	0	0	688	701	Deamidation (NQ)	N10:Deamidation (NQ):1000.00	117366	0.7291-0.7518
399	MMAR_2568|MMAR_2568|CDS|3117473-3119989|-|carbohydrate	TRUE	R.M(+15.99)SLIGEDGDR.S	Y	42.67	1107.49	10	3.7	554.746	2	23.2848						76.6																																																																			427			178	208							579	334							257	338																																	4570																																																																			5590			3630	8740							4320	3840							7620	3920																												29Feb2024_DDH_3740DDA_x31_Slot1-43_2_8302.d	2080955	26	0	0	1	1	0	2	0	0	0	0	0	1	0	0	1	0	0	0	0	0	0	0	1	1	0	0	0	3	1	1	0	1	0	1	0	0	0	0	0	0	0	0	0	0	0	0	0	0	0	0	0	0	0	0	0	0	0	0	0	0	0	0	0	0	0	0	0	0	0	0	0	0	1	0	0	1	3	0	0	0	0	0	0	1	1	0	0	0	0	0	1	2	1	0	0	0	0	0	0	0	0	0	0	0	0	0	0	0	0	0	0	0	0	0	0	0	0	0	0	0	429	438	Oxidation (M)	M1:Oxidation (M):1000.00	11891	0.8208-0.8434
399	MMAR_2568|MMAR_2568|CDS|3117473-3119989|-|carbohydrate	TRUE	R.M(+45.03)(+15.99)KVAFIPN(+0.98)FNVQS(+45.03)GQMIY(+45.03)PAADLS(+45.03)EQISTAGK.E	Y	11.96	3651.82	32	0.9	1218.28	3	106.729																																																													173																																																																																																																								2380																																																												06Apr2024_DDH_3740_x21L_Slot1-32_1_8603.d	6990943	1	0	0	0	0	0	0	0	0	0	0	0	0	0	0	0	0	0	0	0	0	0	0	0	0	0	0	0	0	0	0	0	0	0	0	0	0	0	0	0	0	0	0	0	0	0	0	0	0	0	0	0	0	0	0	0	0	0	0	0	0	1	0	0	0	0	0	0	0	0	0	0	0	0	0	0	0	0	0	0	0	0	0	0	0	0	0	0	0	0	0	0	0	0	0	0	0	0	0	0	0	0	0	0	0	0	0	0	0	0	0	0	0	0	0	0	0	0	0	0	0	641	672	D3 Acetylation (N-term); D3 O-Acylation (STY); D3 O-Acylation (STY); D3 O-Acylation (STY); Deamidation (NQ); more	M1:D3 Acetylation (N-term):14.42;M1:Oxidation (M):14.42;N8:Deamidation (NQ):32.28;S13:D3 O-Acylation (STY):7.81;Y18:D3 O-Acylation (STY):7.40;S24:D3 O-Acylation (STY):3.13	50494	1.1282-1.1505
399	MMAR_2568|MMAR_2568|CDS|3117473-3119989|-|carbohydrate	TRUE	R.M(+45.03)(+15.99)SLIGEDGDR.S	Y	47.15	1152.52	10	-0.8	577.257	2	40.5205																																																																																									187	118																																																																																																																							3360	3620																															29Feb2024_DDH_3740DDA_x30_Slot1-42_2_8299.d	2963142	3	0	0	0	0	0	0	0	0	0	0	0	0	0	0	0	0	0	0	0	0	0	0	0	0	0	0	0	0	0	0	0	0	0	0	0	0	0	0	0	0	0	0	0	0	0	0	0	0	0	0	0	0	0	0	0	0	0	0	0	0	0	0	0	0	0	0	0	0	0	0	0	0	0	0	0	0	0	0	0	0	0	0	0	0	0	0	0	1	1	1	0	0	0	0	0	0	0	0	0	0	0	0	0	0	0	0	0	0	0	0	0	0	0	0	0	0	0	0	0	0	429	438	D3 Acetylation (N-term); Oxidation (M)	M1:D3 Acetylation (N-term):1000.00;M1:Oxidation (M):1000.00	19917	0.8561-0.8787
399	MMAR_2568|MMAR_2568|CDS|3117473-3119989|-|carbohydrate	TRUE	R.MSLIGEDGDR.S	Y	43.31	1091.49	10	0.9	546.751	2	33.3324	1300	1330	1140	1190	1170		1370	1210	1380	1270	1200	1110		970	1140				891	686	919	844	709	856	1350	1350	1200	1330	1170	1600	874	929	976		1170	1160																																					1040	468	675	1840	1670	1890	527						270	654	152				375		261																												11300	10800	10900	9690	9870		10600	22400	10000	28500	18600	33000		7490	19100				8380	8370	15000	19500	21800	7810	24800	10400	9780	10900	9980	11400	8020	7560	17200	25100	8810	9720																																					9160	5700	11400	14400	26800	15500	6300						8120	6560	10100				5510		4880																												06Apr2024_DDH_3740_x05L_Slot1-14_3_8547.d	2943827	70	1	1	1	1	1	0	1	3	1	3	2	3	1	1	2	1	0	0	1	1	2	2	3	1	2	1	1	1	1	1	1	1	3	2	1	2	0	0	0	0	0	0	0	0	0	0	0	0	0	0	0	0	0	0	0	0	0	1	0	1	0	0	0	0	0	0	0	0	0	0	0	0	2	1	2	1	2	1	1	0	0	0	0	0	2	1	3	0	0	0	1	0	1	0	0	0	0	0	0	0	0	0	0	0	0	0	0	0	0	0	0	0	0	0	0	0	0	0	0	0	429	438			20069	0.8586-0.8814
399	MMAR_2568|MMAR_2568|CDS|3117473-3119989|-|carbohydrate	TRUE	L.N(+45.03)(+0.98)SAY(+45.03)SGK.F	Y	11.31	816.377	7	-9.3	409.188	2	1.8408																																																																																																																																																																																																																																																	29Feb2024_DDH_3740DDA_x26_Slot1-38_1_8282.d	393176	1	0	0	0	0	0	0	0	0	0	0	0	0	0	0	0	0	0	0	0	0	0	0	0	0	0	0	0	0	0	0	0	0	0	0	0	0	0	0	0	0	0	0	0	0	0	0	0	0	0	0	0	0	0	0	0	0	0	0	0	0	0	0	0	0	0	0	0	0	0	0	0	0	0	0	0	1	0	0	0	0	0	0	0	0	0	0	0	0	0	0	0	0	0	0	0	0	0	0	0	0	0	0	0	0	0	0	0	0	0	0	0	0	0	0	0	0	0	0	0	0	805	811	D3 Acetylation (N-term); D3 O-Acylation (STY); Deamidation (NQ)	N1:D3 Acetylation (N-term):1000.00;N1:Deamidation (NQ):1000.00;Y4:D3 O-Acylation (STY):14.04	128	0.7282-0.7509
399	MMAR_2568|MMAR_2568|CDS|3117473-3119989|-|carbohydrate	TRUE	E.P(+45.03)EVGKQLR.L	Y	11.69	970.564	8	-7.9	486.283	2	25.5668																																																																																																																																																																																																																																																	06Apr2024_DDH_3740_x02L_Slot1-11_2_8535.d	2477032	1	0	0	0	0	1	0	0	0	0	0	0	0	0	0	0	0	0	0	0	0	0	0	0	0	0	0	0	0	0	0	0	0	0	0	0	0	0	0	0	0	0	0	0	0	0	0	0	0	0	0	0	0	0	0	0	0	0	0	0	0	0	0	0	0	0	0	0	0	0	0	0	0	0	0	0	0	0	0	0	0	0	0	0	0	0	0	0	0	0	0	0	0	0	0	0	0	0	0	0	0	0	0	0	0	0	0	0	0	0	0	0	0	0	0	0	0	0	0	0	0	293	300	D3 Acetylation (N-term)	P1:D3 Acetylation (N-term):1000.00	13993	0.8512-0.8741
399	MMAR_2568|MMAR_2568|CDS|3117473-3119989|-|carbohydrate	TRUE	R.PAALLEPK(+45.03)HYYR.A	Y	42.63	1501.81	12	-0.2	501.609	3	41.469	1240	1010		950	1510	1250			231		944		323	361	418				347	334	433		579	724		1090	951	741	979	815	715	582	574	897	775	722																																					1680	1600	1750	3250	3690	3640	1260	1210	340		148	245		1240					862	695	807																												11800	13300		12300	32800	23800			4040		8970		9100	5860	14300				9450	8220	9610	8030	5760	13200		18900	25900	6250	11600	17500	27800	7140	17100	9330	8710	11500																																					32600	32100	45900	72500	25600	23700	10300	23900	7720		3450	7320		20600					15900	15700	25700																												06Apr2024_DDH_3740_x09L_Slot1-19_2_8560.d	3216517	88	1	1	1	1	3	3	1	1	1	0	1	0	2	1	3	0	0	0	2	2	2	1	1	2	2	2	3	1	1	2	3	1	2	1	1	2	0	0	0	0	0	0	0	0	0	0	0	0	0	0	0	0	0	0	0	0	0	0	0	0	0	0	0	0	0	0	0	0	0	0	0	0	2	3	3	4	3	2	1	2	1	1	1	2	0	2	2	0	0	0	3	2	3	0	0	0	0	0	0	0	0	0	0	0	0	0	0	0	0	0	0	0	0	0	0	0	0	0	0	0	45	56	D3 Acetylation (K)	K8:D3 Acetylation (K):1000.00	34126	0.7989-0.8219
399	MMAR_2568|MMAR_2568|CDS|3117473-3119989|-|carbohydrate	TRUE	R.PAALLEPKHY(+45.03)YR.A	Y	29.86	1501.81	12	3.7	501.607	3	41.4995																																																																																			148																																																																																																																								3450																																						29Feb2024_DDH_3740DDA_x28_Slot1-40_2_8291.d	2943480	1	0	0	0	0	0	0	0	0	0	0	0	0	0	0	0	0	0	0	0	0	0	0	0	0	0	0	0	0	0	0	0	0	0	0	0	0	0	0	0	0	0	0	0	0	0	0	0	0	0	0	0	0	0	0	0	0	0	0	0	0	0	0	0	0	0	0	0	0	0	0	0	0	0	0	0	0	0	0	0	0	0	0	1	0	0	0	0	0	0	0	0	0	0	0	0	0	0	0	0	0	0	0	0	0	0	0	0	0	0	0	0	0	0	0	0	0	0	0	0	0	45	56	D3 O-Acylation (STY)	Y10:D3 O-Acylation (STY):7.65	30846	0.8008-0.8235
399	MMAR_2568|MMAR_2568|CDS|3117473-3119989|-|carbohydrate	TRUE	D.PAFQQR.W	Y	16.97	745.387	6	-0.2	373.697	2	8.3414																																																																																																																																																																																																																																																	29Feb2024_DDH_3740DDA_x26_Slot1-38_1_8282.d	938446	2	0	0	0	0	0	0	0	0	0	0	0	0	0	0	0	0	0	0	0	0	0	0	0	0	0	0	0	0	0	0	0	0	0	0	0	0	0	0	0	0	0	0	0	0	0	0	0	0	0	0	0	0	0	0	0	0	0	0	0	0	0	0	0	0	0	0	0	0	0	0	0	0	0	0	0	1	0	1	0	0	0	0	0	0	0	0	0	0	0	0	0	0	0	0	0	0	0	0	0	0	0	0	0	0	0	0	0	0	0	0	0	0	0	0	0	0	0	0	0	0	529	534			3103	0.7055-0.7282
399	MMAR_2568|MMAR_2568|CDS|3117473-3119989|-|carbohydrate	TRUE	R.PAVGYGIR.Y	Y	36.87	831.46	8	-3.9	416.731	2	24.7192										352					209												330																																														663	712	851	1160	961	776	568			486	400	284	661	599	714					562	481																																					6590					4330												9560																																														8000	8930	10300	11900	30900	10900	7560			13200	6780	5860	10000	8460	8470					7640	7510																												29Feb2024_DDH_3740DDA_x29_Slot1-41_2_8294.d	1933102	43	1	1	0	0	1	0	1	1	0	1	1	0	0	0	1	2	1	0	1	0	1	0	1	0	1	0	2	0	0	1	0	0	1	1	1	0	0	0	0	0	0	0	0	0	0	0	0	0	0	0	0	0	0	0	0	0	0	0	0	0	0	0	0	0	0	0	0	0	0	0	0	0	2	1	1	1	3	1	1	1	1	2	1	1	1	1	1	0	0	0	0	1	1	0	0	1	0	0	0	0	0	0	0	0	0	0	0	0	0	0	0	0	0	0	0	0	0	0	0	0	156	163			17920	0.7564-0.7791
399	MMAR_2568|MMAR_2568|CDS|3117473-3119989|-|carbohydrate	TRUE	D.PEVFAPLIANLSERDPFLVNADYADYLR.A	Y	15.08	3207.62	28	0.8	1070.21	3	100.334																																																																																																																																																																																																																																																	06Apr2024_DDH_3740_x02L_Slot1-11_1_8534.d	6168096	1	0	0	0	1	0	0	0	0	0	0	0	0	0	0	0	0	0	0	0	0	0	0	0	0	0	0	0	0	0	0	0	0	0	0	0	0	0	0	0	0	0	0	0	0	0	0	0	0	0	0	0	0	0	0	0	0	0	0	0	0	0	0	0	0	0	0	0	0	0	0	0	0	0	0	0	0	0	0	0	0	0	0	0	0	0	0	0	0	0	0	0	0	0	0	0	0	0	0	0	0	0	0	0	0	0	0	0	0	0	0	0	0	0	0	0	0	0	0	0	0	756	783			117567	1.1300-1.1523
399	MMAR_2568|MMAR_2568|CDS|3117473-3119989|-|carbohydrate	TRUE	A.Q(+45.03)AATAAT(+45.03)NVGDVR.T	Y	15.96	1362.7	13	-6.4	682.345	2	49.8208																																																																																																																																																																																																																																																	29Feb2024_DDH_3740DDA_x30_Slot1-42_1_8298.d	3474802	1	0	0	0	0	0	0	0	0	0	0	0	0	0	0	0	0	0	0	0	0	0	0	0	0	0	0	0	0	0	0	0	0	0	0	0	0	0	0	0	0	0	0	0	0	0	0	0	0	0	0	0	0	0	0	0	0	0	0	0	0	0	0	0	0	0	0	0	0	0	0	0	0	0	0	0	0	0	0	0	0	0	0	0	0	0	0	0	1	0	0	0	0	0	0	0	0	0	0	0	0	0	0	0	0	0	0	0	0	0	0	0	0	0	0	0	0	0	0	0	0	10	22	D3 Acetylation (Protein N-term); D3 O-Acylation (STY)	Q1:D3 Acetylation (Protein N-term):1000.00;T7:D3 O-Acylation (STY):19.05	28216	0.9779-1.0004
399	MMAR_2568|MMAR_2568|CDS|3117473-3119989|-|carbohydrate	TRUE	R.Q(+45.03)AIEDHLR.Y	Y	40.31	1025.53	8	3.1	513.769	2	36.2238													332	298	518	1140	1310	1460	358	203	390										564		416																																								482		358				545	407		2350	2230	2210				1110		1360	580	711	441	641	1060	773																																					5810	6250	15400	24100	13800	17000	9910	8320	5500										7230		6600																																								8280		5410				10200	10000		19500	45800	19400				11800		12500	7550	9000	10300	7900	22100	7600																									29Feb2024_DDH_3740DDA_x28_Slot1-40_1_8290.d	2709237	38	0	0	0	0	0	0	0	0	0	0	0	0	1	1	2	3	1	1	2	2	1	0	0	0	0	0	0	0	0	0	1	1	1	0	0	0	0	0	0	0	0	0	0	0	0	0	0	0	0	0	0	0	0	0	0	0	0	0	0	0	0	0	0	0	0	0	0	0	0	0	0	0	1	0	1	0	0	0	1	2	1	1	2	1	0	0	0	1	1	1	1	1	1	2	2	1	0	0	0	0	0	0	0	0	0	0	0	0	0	0	0	0	0	0	0	0	0	0	0	0	32	39	D3 Acetylation (N-term)	Q1:D3 Acetylation (N-term):1000.00	24645	0.8407-0.8633
399	MMAR_2568|MMAR_2568|CDS|3117473-3119989|-|carbohydrate	TRUE	R.Q(-17.03)AIEDHLR.Y	Y	37.6	963.477	8	-2.2	482.742	2	29.0933	262	408					567	465	326	434	350	478	438	464	434	161			512	441	400	489	395	431	388	595	446	567	220	378	438	525	457	515	540	507																																						261			1470	1320	438	338	506	435	210	547	779	667	825				505	481	379		210																										5490	7720					13200	7330	7050	13800	15500	7820	10700	7080	5440	6340			9270	5740	12500	6880	5510	6410	6350	6420	6950	7570	6470	8150	6940	16200	6190	7290	6080	6330																																						10100			19200	17600	14600	6520	6410	5890	4620	6100	8480	8770	10700				9040	7730	9720		3760																										06Apr2024_DDH_3740_x03L_Slot1-12_2_8538.d	2744253	59	1	1	0	0	0	0	2	1	1	2	2	1	2	1	1	2	1	1	2	1	2	1	1	1	1	1	1	1	1	1	1	2	1	1	1	1	0	0	0	0	0	0	0	0	0	0	0	0	0	0	0	0	0	0	0	0	0	0	0	0	0	0	0	0	0	0	0	0	0	0	0	0	0	1	0	0	1	1	2	1	1	1	1	1	1	1	1	0	1	0	1	1	1	1	1	0	0	0	0	0	0	0	0	0	0	0	0	0	0	0	0	0	0	0	0	0	0	0	0	0	32	39	Pyro-glu from Q	Q1:Pyro-glu from Q:1000.00	16092	0.8164-0.8393
399	MMAR_2568|MMAR_2568|CDS|3117473-3119989|-|carbohydrate	TRUE	R.Q(-17.03)HLNVLHIIT(+45.03)AYHR.L	Y	13.96	1741.95	14	-15	871.956	2	75.506																																																																																																																																																																																																																																																	29Feb2024_DDH_3740DDA_x30_Slot1-42_2_8299.d	4665983	1	0	0	0	0	0	0	0	0	0	0	0	0	0	0	0	0	0	0	0	0	0	0	0	0	0	0	0	0	0	0	0	0	0	0	0	0	0	0	0	0	0	0	0	0	0	0	0	0	0	0	0	0	0	0	0	0	0	0	0	0	0	0	0	0	0	0	0	0	0	0	0	0	0	0	0	0	0	0	0	0	0	0	0	0	0	0	0	0	1	0	0	0	0	0	0	0	0	0	0	0	0	0	0	0	0	0	0	0	0	0	0	0	0	0	0	0	0	0	0	0	577	590	D3 O-Acylation (STY); Pyro-glu from Q	Q1:Pyro-glu from Q:1000.00;T10:D3 O-Acylation (STY):5.47	60647	1.1225-1.1449
399	MMAR_2568|MMAR_2568|CDS|3117473-3119989|-|carbohydrate	TRUE	R.Q(-17.03)HLNVLHIITAYHR.L	Y	56.07	1696.92	14	-1	566.638	3	57.7798				278		182				304													173	176	244	198	316							99.8	103	165																																					303	318	258	1600	2010	2020							499	756	618																																					4210		3380				4850													8610	10200	9010	5420	4360							7010	3300	4980																																					5330	4870	8500	15700	53000	33700							8250	7540	7510																																		29Feb2024_DDH_3740DDA_x29_Slot1-41_1_8293.d	3502696	44	0	0	1	2	1	2	0	0	0	2	1	0	0	0	0	0	0	0	0	0	0	1	3	4	2	2	1	0	1	2	0	0	0	2	2	2	0	0	0	0	0	0	0	0	0	0	0	0	0	0	0	0	0	0	0	0	0	0	0	0	0	0	0	0	0	0	0	0	0	0	0	0	1	1	2	1	3	2	0	0	0	0	0	0	1	1	1	0	0	0	0	0	0	0	0	0	0	0	0	0	0	0	0	0	0	0	0	0	0	0	0	0	0	0	0	0	0	0	0	0	577	590	Pyro-glu from Q	Q1:Pyro-glu from Q:1000.00	72796	0.8226-0.8452
399	MMAR_2568|MMAR_2568|CDS|3117473-3119989|-|carbohydrate	TRUE	A.QAATAATNVGDVR.T	Y	14.79	1272.64	13	-8	637.321	2	18.5056																																																																																																																																																																																																																																																	06Apr2024_DDH_3740_x10L_Slot1-20_2_8565.d	2109014	2	0	0	0	0	0	0	0	0	0	0	0	0	0	0	0	0	0	0	0	0	0	0	0	0	0	0	0	0	1	0	0	0	0	0	0	0	0	0	0	0	0	0	0	0	0	0	0	0	0	0	0	0	0	0	0	0	0	0	0	0	0	0	0	0	0	0	0	0	0	0	0	0	0	0	0	0	0	0	0	0	0	0	0	0	0	0	0	0	1	0	0	0	0	0	0	0	0	0	0	0	0	0	0	0	0	0	0	0	0	0	0	0	0	0	0	0	0	0	0	0	10	22			9359	0.9661-0.9887
399	MMAR_2568|MMAR_2568|CDS|3117473-3119989|-|carbohydrate	TRUE	R.QAIEDHLR.Y	Y	36.7	980.504	8	-3.6	491.253	2	15.6429																																																																										661	256	380	471	457							428	243	362				268																																																																																																							10600	14700	7030	7290	7760							6940	8250	7050				4910																														29Feb2024_DDH_3740DDA_x25_Slot1-37_2_8280.d	1435139	31	0	1	0	0	0	0	1	0	0	1	0	0	0	1	0	0	0	0	0	0	0	1	0	1	2	0	1	1	1	1	1	1	0	3	2	1	0	0	0	0	0	0	0	0	0	0	0	0	0	0	0	0	0	0	0	0	0	0	0	0	0	0	0	0	0	0	0	0	0	0	0	0	0	1	2	1	1	1	0	0	0	0	1	0	1	1	1	0	0	0	1	0	0	0	0	0	0	0	0	0	0	0	0	0	0	0	0	0	0	0	0	0	0	0	0	0	0	0	0	0	32	39			8486	0.8199-0.8425
399	MMAR_2568|MMAR_2568|CDS|3117473-3119989|-|carbohydrate	TRUE	R.QHLNVLHIITAYHR.L	Y	44.33	1713.94	14	2.2	429.489	4	47.7879																																																																														290																																																																																																																								4210																																											29Feb2024_DDH_3740DDA_x26_Slot1-38_3_8284.d	2890367	2	0	0	0	0	0	0	0	0	0	0	0	0	0	0	0	0	0	0	0	0	0	0	0	0	0	0	0	0	0	0	0	0	0	0	0	0	0	0	0	0	0	0	0	0	0	0	0	0	0	0	0	0	0	0	0	0	0	0	0	0	0	0	0	0	0	0	0	0	0	0	0	0	0	0	0	0	0	2	0	0	0	0	0	0	0	0	0	0	0	0	0	0	0	0	0	0	0	0	0	0	0	0	0	0	0	0	0	0	0	0	0	0	0	0	0	0	0	0	0	0	577	590			54674	0.7355-0.7582
399	MMAR_2568|MMAR_2568|CDS|3117473-3119989|-|carbohydrate	TRUE	R.R(+45.03)FVALANPGLR.K	Y	32.46	1257.74	11	10.5	629.875	2	56.6992																																																																																138											156																																																																																																													3190											4380																														29Feb2024_DDH_3740DDA_x28_Slot1-40_3_8292.d	3714662	6	0	0	0	0	0	0	0	0	0	0	0	0	0	0	0	0	0	0	0	0	0	0	0	0	0	0	0	0	0	0	0	0	0	0	0	0	0	0	0	0	0	0	0	0	0	0	0	0	0	0	0	0	0	0	0	0	0	0	0	0	0	0	0	0	0	0	0	0	0	0	0	0	1	0	1	0	0	0	0	1	1	0	0	1	0	0	0	0	0	0	1	0	0	0	0	0	0	0	0	0	0	0	0	0	0	0	0	0	0	0	0	0	0	0	0	0	0	0	0	0	491	501	D3 Acetylation (N-term)	R1:D3 Acetylation (N-term):1000.00	55793	0.9284-0.9509
399	MMAR_2568|MMAR_2568|CDS|3117473-3119989|-|carbohydrate	TRUE	R.RFVALANPGLR.K	Y	48.04	1212.71	11	-2.1	607.353	2	38.4857		580	527	491	734	756				783	586	626	190							190			297	623	795	634	730	669	712	639	325	175	261	701	636	657																																					1300	1280	1300	2040	2120	1930	1060	903	972				1770	1590	1330				807		673																													10300	9000	7800	9830	10000				19300	15100	9060	4500							4640			15800	6960	18800	14700	11300	8940	7870	18100	4650	3450	11500	9450	9410	9370																																					14000	13500	15100	22600	47600	40200	21800	11700	11700				19900	17500	19000				11800		10100																												29Feb2024_DDH_3740DDA_x27_Slot1-39_3_8289.d	2775861	67	1	2	1	1	2	1	2	1	1	2	2	1	1	1	1	0	0	0	2	1	1	1	2	1	2	2	2	1	1	2	1	1	2	1	1	1	0	0	0	0	0	0	0	0	0	0	0	0	0	0	0	0	0	0	0	0	0	0	0	0	0	0	0	0	0	0	0	0	0	0	0	0	1	2	1	1	2	2	2	1	3	0	0	0	1	1	2	0	0	0	1	1	1	0	0	0	0	0	0	0	0	0	0	0	0	0	0	0	0	0	0	0	0	0	0	0	0	0	0	0	491	501			31014	0.9220-0.9446
399	MMAR_2568|MMAR_2568|CDS|3117473-3119989|-|carbohydrate	TRUE	R.RMSLIGEDGDR.S	Y	14.61	1247.59	11	3.2	624.803	2	45.28																	1210	1560														715																																																																																																									13500	13700														8480																																																																																									06Apr2024_DDH_3740_x06L_Slot1-15_2_8549.d	3615010	3	0	0	0	0	0	0	0	0	0	0	0	0	0	0	0	0	1	1	0	0	0	0	0	0	0	0	0	0	0	0	0	1	0	0	0	0	0	0	0	0	0	0	0	0	0	0	0	0	0	0	0	0	0	0	0	0	0	0	0	0	0	0	0	0	0	0	0	0	0	0	0	0	0	0	0	0	0	0	0	0	0	0	0	0	0	0	0	0	0	0	0	0	0	0	0	0	0	0	0	0	0	0	0	0	0	0	0	0	0	0	0	0	0	0	0	0	0	0	0	0	428	438			25666	0.9115-0.9343
399	MMAR_2568|MMAR_2568|CDS|3117473-3119989|-|carbohydrate	TRUE	M.S(+42.01)DVILPAAQ(+0.98)AATAATNVGDVR.T	Y	38.23	2082.06	21	-10	1042.02	2	80.2665																																																																																																																																																																																																																																																	06Apr2024_DDH_3740_x11L_Slot1-21_2_8568.d	5185953	2	0	0	0	0	0	0	0	0	0	0	0	0	0	0	0	0	0	0	0	0	0	0	0	0	0	0	1	0	0	0	0	1	0	0	0	0	0	0	0	0	0	0	0	0	0	0	0	0	0	0	0	0	0	0	0	0	0	0	0	0	0	0	0	0	0	0	0	0	0	0	0	0	0	0	0	0	0	0	0	0	0	0	0	0	0	0	0	0	0	0	0	0	0	0	0	0	0	0	0	0	0	0	0	0	0	0	0	0	0	0	0	0	0	0	0	0	0	0	0	0	2	22	Acetylation (Protein N-term); Deamidation (NQ)	S1:Acetylation (Protein N-term):1000.00;Q9:Deamidation (NQ):77.80	94869	1.2916-1.3136
399	MMAR_2568|MMAR_2568|CDS|3117473-3119989|-|carbohydrate	TRUE	M.S(+42.01)DVILPAAQAATAATNVGDVR.T	Y	51.15	2081.08	21	-3.8	1041.53	2	81.3649																																																																																																																																																																																																																																																	29Feb2024_DDH_3740DDA_x32_Slot1-44_2_8305.d	4845352	11	0	0	0	0	0	0	1	0	1	0	0	0	0	1	0	0	0	0	0	1	0	0	1	0	0	1	0	0	0	0	0	1	0	0	0	0	0	0	0	0	0	0	0	0	0	0	0	0	0	0	0	0	0	0	0	0	0	0	0	0	0	0	0	0	0	0	0	0	0	0	0	0	0	1	0	0	0	0	0	0	0	0	0	0	0	0	0	0	0	0	0	0	0	2	1	0	0	0	0	0	0	0	0	0	0	0	0	0	0	0	0	0	0	0	0	0	0	0	0	0	2	22	Acetylation (Protein N-term)	S1:Acetylation (Protein N-term):1000.00	72229	1.2956-1.3179
399	MMAR_2568|MMAR_2568|CDS|3117473-3119989|-|carbohydrate	TRUE	R.S(+45.03)(+45.03)C(+57.02)T(+45.03)GIELDPDWLFDIQ(+0.98)VKRIHE.Y	Y	11.57	2806.38	22	-2.2	702.598	4	80.7522																																																																																																																																																																																																																																																	06Apr2024_DDH_3740_x02L_Slot1-11_2_8535.d	5180182	1	0	0	0	0	1	0	0	0	0	0	0	0	0	0	0	0	0	0	0	0	0	0	0	0	0	0	0	0	0	0	0	0	0	0	0	0	0	0	0	0	0	0	0	0	0	0	0	0	0	0	0	0	0	0	0	0	0	0	0	0	0	0	0	0	0	0	0	0	0	0	0	0	0	0	0	0	0	0	0	0	0	0	0	0	0	0	0	0	0	0	0	0	0	0	0	0	0	0	0	0	0	0	0	0	0	0	0	0	0	0	0	0	0	0	0	0	0	0	0	0	552	573	Carbamidomethylation; D3 Acetylation (N-term); D3 O-Acylation (STY); D3 O-Acylation (STY); Deamidation (NQ)	S1:D3 Acetylation (N-term):1000.00;S1:D3 O-Acylation (STY):1000.00;T3:D3 O-Acylation (STY):1000.00;Q16:Deamidation (NQ):1000.00	94660	0.9361-0.9588
399	MMAR_2568|MMAR_2568|CDS|3117473-3119989|-|carbohydrate	TRUE	M.S(+45.03)DVILPAAQ(+0.98)AATAATNVGDVR.T	Y	45.31	2085.08	21	11.3	1043.54	2	80.9855																																																																																														60.9																																																																																																																								2330																											29Feb2024_DDH_3740DDA_x32_Slot1-44_1_8304.d	4788918	4	0	0	0	0	1	0	0	0	0	0	0	0	0	0	0	0	0	0	0	0	0	0	0	0	0	1	0	0	0	0	0	0	0	0	0	0	0	0	0	0	0	0	0	0	0	0	0	0	0	0	0	0	0	0	0	0	0	0	0	0	0	0	0	0	0	0	0	0	0	0	0	0	0	0	0	0	0	0	0	0	0	0	0	0	0	0	0	0	0	0	0	0	0	2	0	0	0	0	0	0	0	0	0	0	0	0	0	0	0	0	0	0	0	0	0	0	0	0	0	0	2	22	D3 O-Acylation (STY); Deamidation (NQ)	S1:D3 O-Acylation (STY):67.38;Q9:Deamidation (NQ):77.80	72342	1.2912-1.3134
399	MMAR_2568|MMAR_2568|CDS|3117473-3119989|-|carbohydrate	TRUE	M.S(+45.03)DVILPAAQAATAATNVGDVR.T	Y	59.38	2084.09	21	-6.9	1043.03	2	81.1572	401	521	401	423	542		208		459		232	392	226	656	225	235	612	956		572	430	366	364	404		388	504	421	238	697		1140	1130	731	802	648																																					2410		2480	2610	2800	2430	1890	1840	1680	2370	1670	2120	1840	1860		1590	1460	2130	2200	2440	1940	779	1400	1380																									7410	8350	3570	4350	9810		3190		4670		4530	4230	4080	4650	8070	14200	4540	7730		22400	5750	3360	3860	8430		4790	9730	5430	4040	6400		8390	8300	5890	11500	10500																																					16000		15400	25400	17700	30100	12400	13800	10500	15100	28000	43800	11600	11000		10600	9620	24400	29100	30600	12400	22400	9980	10800																									29Feb2024_DDH_3740DDA_x32_Slot1-44_3_8306.d	4839786	105	3	2	1	2	4	1	1	2	1	2	2	1	1	2	2	2	1	1	1	5	2	1	2	3	1	2	2	2	1	2	1	1	1	1	3	2	0	0	0	0	0	0	0	0	0	0	0	0	0	0	0	0	0	0	0	0	0	0	0	0	0	0	0	0	0	0	0	0	0	0	0	0	1	2	1	2	1	2	2	1	1	1	3	3	1	1	1	2	1	2	3	2	1	3	2	2	0	0	0	0	0	0	0	0	0	0	0	0	0	0	0	0	0	0	0	0	0	0	0	0	2	22	D3 O-Acylation (STY)	S1:D3 O-Acylation (STY):132.72	71298	1.2939-1.3161
399	MMAR_2568|MMAR_2568|CDS|3117473-3119989|-|carbohydrate	TRUE	R.SC(+57.02)TGIELDPDWLFDIQ(+0.98)VK(+45.03)R.I	Y	37.29	2337.14	19	9.4	1169.58	2	97.0355																																																																																																																																																																																																																																																	06Apr2024_DDH_3740_x12L_Slot1-22_3_8572.d	5901905	2	0	1	0	0	0	0	0	0	0	0	0	0	0	0	0	0	0	0	0	0	0	0	0	0	0	0	0	0	0	0	0	0	0	0	0	1	0	0	0	0	0	0	0	0	0	0	0	0	0	0	0	0	0	0	0	0	0	0	0	0	0	0	0	0	0	0	0	0	0	0	0	0	0	0	0	0	0	0	0	0	0	0	0	0	0	0	0	0	0	0	0	0	0	0	0	0	0	0	0	0	0	0	0	0	0	0	0	0	0	0	0	0	0	0	0	0	0	0	0	0	552	570	Carbamidomethylation; D3 Acetylation (K); Deamidation (NQ)	Q16:Deamidation (NQ):1000.00;K18:D3 Acetylation (K):1000.00	127622	1.2341-1.2563
399	MMAR_2568|MMAR_2568|CDS|3117473-3119989|-|carbohydrate	TRUE	R.SC(+57.02)TGIELDPDWLFDIQVK(+45.03)R.I	Y	59.12	2336.16	19	5.4	1169.09	2	97.0457																									277	122		314	238		196			285		348																																																																																																													7090	4490		3150	15200		13500			3960		8380																																																																																					06Apr2024_DDH_3740_x09L_Slot1-19_2_8560.d	5948082	41	2	1	0	2	2	1	1	1	0	1	1	2	0	0	0	0	0	0	0	0	0	3	1	0	3	1	1	1	4	1	3	1	1	1	1	2	0	0	0	0	0	0	0	0	0	0	0	0	0	0	0	0	0	0	0	0	0	0	0	0	0	0	0	0	0	0	0	0	0	0	0	0	0	0	0	0	0	0	0	0	0	0	0	0	2	0	1	0	0	0	0	0	0	0	0	0	0	0	0	0	0	0	0	0	0	0	0	0	0	0	0	0	0	0	0	0	0	0	0	0	552	570	Carbamidomethylation; D3 Acetylation (K)	K18:D3 Acetylation (K):1000.00	125595	1.2677-1.2898
399	MMAR_2568|MMAR_2568|CDS|3117473-3119989|-|carbohydrate	TRUE	M.SDVILPAAQAATAATNVGDVR.T	Y	57.03	2039.06	21	-1.8	1020.53	2	62.1849																							91.8					96.3	132	98.1					111																																									163	226	136																																																																	1820					2120	4300	3310					2330																																									9730	5420	2820																																											06Apr2024_DDH_3740_x10L_Slot1-20_1_8564.d	4235527	51	0	0	0	0	0	0	0	0	0	1	2	1	2	1	1	0	0	0	2	1	2	2	1	3	2	2	2	3	2	2	0	0	1	2	1	3	0	0	0	0	0	0	0	0	0	0	0	0	0	0	0	0	0	0	0	0	0	0	0	0	0	0	0	0	0	0	0	0	0	0	0	0	1	2	0	4	2	1	1	0	0	0	0	0	0	0	1	0	0	0	0	0	0	0	0	0	0	0	0	0	0	0	0	0	0	0	0	0	0	0	0	0	0	0	0	0	0	0	0	0	2	22			68662	1.2332-1.2554
399	MMAR_2568|MMAR_2568|CDS|3117473-3119989|-|carbohydrate	TRUE	R.TESYIDER.D	Y	46.24	1011.45	8	-7.7	506.723	2	17.6345					248	141	101			216		249	176							178				121	153	161	122	253	302	190	136	250		229	226	233																																					2160	1660	1970	1840		1720		288	583	310	425	526	1230	1180	1310				559	523	1310																																4270	3170	9420			4230		4950	4380							3340				3720	5250	3140	4060	5060	4520	5700	5180	4440		5020	4500	4800																																					46000	23800	46000	26300		24400		11300	10100	6210	7140	27400	20000	19500	17700				7310	11300	21900																												29Feb2024_DDH_3740DDA_x28_Slot1-40_1_8290.d	1810372	73	2	1	1	1	1	1	2	2	0	1	1	1	1	2	1	2	1	1	1	1	1	1	1	1	2	1	1	1	2	1	1	1	1	1	1	1	0	0	0	0	0	0	0	0	0	0	0	0	0	0	0	0	0	0	0	0	0	1	0	1	0	0	0	0	0	0	0	0	0	0	0	0	2	1	2	1	1	1	1	1	1	1	1	3	1	1	1	0	0	0	1	1	2	1	2	3	0	0	0	0	0	0	0	0	0	0	0	0	0	0	0	0	0	0	0	0	0	0	0	0	209	216			7357	0.8153-0.8380
399	MMAR_2568|MMAR_2568|CDS|3117473-3119989|-|carbohydrate	TRUE	R.TGM(+15.99)SSDALR.Q	Y	44.37	952.428	9	-6.1	477.213	2	8.18																																																																											396		298	265	239		250		289	192	218		420				148		186																																																																																																						11000		9050	8610	4910		7140		11900	6130	11800		9360				5320		5550																												29Feb2024_DDH_3740DDA_x32_Slot1-44_2_8305.d	1296428	86	2	2	1	4	2	2	1	1	3	1	2	1	2	1	1	0	0	0	2	1	2	1	3	1	0	2	2	1	0	1	3	2	1	1	0	2	0	0	0	0	0	0	0	0	0	0	0	0	0	0	0	0	0	0	0	0	0	0	0	0	0	0	0	0	0	0	0	0	0	0	0	0	1	1	1	1	1	1	1	1	1	1	2	3	2	1	1	2	2	2	1	2	2	1	2	2	0	0	0	0	0	0	0	0	0	0	0	0	0	0	0	0	0	0	0	0	0	0	0	0	23	31	Oxidation (M)	M3:Oxidation (M):1000.00	1409	0.7709-0.7936
399	MMAR_2568|MMAR_2568|CDS|3117473-3119989|-|carbohydrate	TRUE	R.TGMSSDALR.Q	Y	37.87	936.433	9	5.4	469.224	2	17.6073																																																																												845	690	518																																																																																																																						10300	9380	11400																																											06Apr2024_DDH_3740_x03L_Slot1-12_1_8537.d	2218572	35	0	2	0	0	1	0	1	0	2	1	1	1	1	1	1	0	0	0	1	1	0	0	0	0	1	2	0	2	0	1	1	1	0	1	0	0	0	0	0	0	0	0	0	0	0	0	0	0	0	0	0	0	0	0	0	0	0	0	1	0	0	0	0	0	0	0	0	0	0	0	0	0	2	2	1	1	1	1	0	0	0	0	0	0	2	1	0	0	0	0	0	0	0	0	0	0	0	0	0	0	0	0	0	0	0	0	0	0	0	0	0	0	0	0	0	0	0	0	0	0	23	31			7677	0.7989-0.8219
399	MMAR_2568|MMAR_2568|CDS|3117473-3119989|-|carbohydrate	TRUE	K.TNGVTPR.R	Y	17.14	743.393	7	1.1	372.702	2	7.5317																																																																																																																																																																																																																																																	06Apr2024_DDH_3740_x06L_Slot1-15_1_8548.d	1754654	1	0	0	0	0	0	0	0	0	0	0	0	0	0	0	0	1	0	0	0	0	0	0	0	0	0	0	0	0	0	0	0	0	0	0	0	0	0	0	0	0	0	0	0	0	0	0	0	0	0	0	0	0	0	0	0	0	0	0	0	0	0	0	0	0	0	0	0	0	0	0	0	0	0	0	0	0	0	0	0	0	0	0	0	0	0	0	0	0	0	0	0	0	0	0	0	0	0	0	0	0	0	0	0	0	0	0	0	0	0	0	0	0	0	0	0	0	0	0	0	0	484	490			770	0.7324-0.7556
399	MMAR_2568|MMAR_2568|CDS|3117473-3119989|-|carbohydrate	TRUE	R.V(+45.03)AIQLNDTHPSIAVADLM(+15.99)R.L	Y	57.09	2124.11	19	2.2	1063.05	2	72.8738																																																																																163	125	522	404	477								327																																																																																																												2890	4990	14100	6990	13300								3030																													29Feb2024_DDH_3740DDA_x28_Slot1-40_1_8290.d	4511689	24	0	0	0	0	0	0	0	0	0	0	0	0	0	0	0	1	1	1	0	0	0	0	0	0	0	0	0	0	0	0	0	1	0	0	0	0	0	0	0	0	0	0	0	0	0	0	0	0	0	0	0	0	0	0	0	0	0	0	0	0	0	0	0	0	0	0	0	0	0	0	0	0	0	0	1	0	0	0	3	1	2	2	1	3	0	0	1	1	0	0	0	2	2	0	0	1	0	0	0	0	0	0	0	0	0	0	0	0	0	0	0	0	0	0	0	0	0	0	0	0	334	352	D3 Acetylation (N-term); Oxidation (M)	V1:D3 Acetylation (N-term):1000.00;M18:Oxidation (M):1000.00	84337	1.2440-1.2663
399	MMAR_2568|MMAR_2568|CDS|3117473-3119989|-|carbohydrate	TRUE	R.V(+45.03)AIQLNDTHPSIAVADLMR.L	Y	59.71	2108.11	19	-6.4	1055.05	2	83.205																															106		184																																																																																																																						6930		7120																																																																																								06Apr2024_DDH_3740_x06L_Slot1-15_2_8549.d	5470297	13	0	0	0	0	0	0	0	0	0	0	0	0	1	0	0	0	1	1	0	1	1	0	0	0	0	0	0	0	0	0	3	1	2	0	0	0	0	0	0	0	0	0	0	0	0	0	0	0	0	0	0	0	0	0	0	0	0	0	0	0	0	0	0	0	0	0	0	0	0	0	0	0	0	0	0	0	0	0	1	1	0	0	0	0	0	0	0	0	0	0	0	0	0	0	0	0	0	0	0	0	0	0	0	0	0	0	0	0	0	0	0	0	0	0	0	0	0	0	0	0	334	352	D3 Acetylation (N-term)	V1:D3 Acetylation (N-term):1000.00	76084	1.2421-1.2642
399	MMAR_2568|MMAR_2568|CDS|3117473-3119989|-|carbohydrate	TRUE	R.V(+45.03)LAAGYRPR.D	Y	43.63	1046.61	9	-9.1	524.299	2	39.0064													721	351			1540	1170		405													1150																																								538	775											589			759		536	1940	1550	1280	539	339																																						8330	6810			30100	35700		14200													12500																																								8280	9230											8250			8470		21600	17000	14600	15700	7530	5480																										29Feb2024_DDH_3740DDA_x28_Slot1-40_3_8292.d	2845700	46	0	0	0	0	0	0	0	0	0	0	0	0	1	2	1	1	2	3	2	2	1	0	0	0	0	0	0	0	0	0	2	1	1	1	0	0	0	0	0	0	0	0	0	0	0	0	0	0	0	0	0	0	0	0	0	0	0	0	0	0	0	0	0	0	0	0	0	0	0	0	0	0	1	1	1	0	0	0	1	1	1	1	2	1	1	2	1	1	1	3	1	1	1	2	1	1	0	0	0	0	0	0	0	0	0	0	0	0	0	0	0	0	0	0	0	0	0	0	0	0	722	730	D3 Acetylation (N-term)	V1:D3 Acetylation (N-term):1000.00	27620	0.8814-0.9040
399	MMAR_2568|MMAR_2568|CDS|3117473-3119989|-|carbohydrate	TRUE	S.VAEIVN(+0.98)SDPDVN(+0.98)DR.M	Y	11.69	1543.7	14	3.8	515.573	3	46.1053																																																																																																																																																																																																																																																	06Apr2024_DDH_3740_x04L_Slot1-13_1_8542.d	3364961	1	0	0	0	0	0	0	0	0	0	1	0	0	0	0	0	0	0	0	0	0	0	0	0	0	0	0	0	0	0	0	0	0	0	0	0	0	0	0	0	0	0	0	0	0	0	0	0	0	0	0	0	0	0	0	0	0	0	0	0	0	0	0	0	0	0	0	0	0	0	0	0	0	0	0	0	0	0	0	0	0	0	0	0	0	0	0	0	0	0	0	0	0	0	0	0	0	0	0	0	0	0	0	0	0	0	0	0	0	0	0	0	0	0	0	0	0	0	0	0	0	627	640	Deamidation (NQ); Deamidation (NQ)	N6:Deamidation (NQ):1000.00;N12:Deamidation (NQ):1000.00	43520	0.7869-0.8099
399	MMAR_2568|MMAR_2568|CDS|3117473-3119989|-|carbohydrate	TRUE	R.VAIQLNDTHPSIAVADLM(+15.99)R.L	Y	50.74	2079.08	19	-7.6	1040.53	2	57.8421																																																																																																																																																																																																																																																	29Feb2024_DDH_3740DDA_x25_Slot1-37_3_8281.d	3534943	14	0	0	0	0	0	0	0	0	0	0	0	0	0	0	0	0	0	0	0	1	0	0	0	0	0	0	0	0	0	0	0	0	0	0	0	0	0	0	0	0	0	0	0	0	0	0	0	0	0	0	0	0	0	0	0	0	0	0	0	0	0	0	0	0	0	0	0	0	0	0	0	0	1	1	3	1	1	0	1	3	2	0	0	0	0	0	0	0	0	0	0	0	0	0	0	0	0	0	0	0	0	0	0	0	0	0	0	0	0	0	0	0	0	0	0	0	0	0	0	0	334	352	Oxidation (M)	M18:Oxidation (M):1000.00	67963	1.2404-1.2627
399	MMAR_2568|MMAR_2568|CDS|3117473-3119989|-|carbohydrate	TRUE	R.VAIQLNDTHPSIAVADLMR.L	Y	57.16	2063.08	19	-10	688.692	3	67.0382	190	134	131				188	148	195	88.3	163				100				224		136	162		119	177		274	211	179	223	233	184				234																																								198	143	90.9																																											4440	7440	2970				4590	3330	4230	2480	3590				3180				7440		3260	3290		4010	3530		4130	4200	4570	4130	5290	2540				4740																																								2900	6430	3640																																											06Apr2024_DDH_3740_x05L_Slot1-14_2_8546.d	4567057	57	1	2	1	3	4	1	1	1	2	3	1	3	2	2	1	0	0	0	2	1	1	1	0	2	2	1	2	1	3	2	1	1	1	1	2	1	0	0	0	0	0	0	0	0	0	0	0	0	0	0	0	0	0	0	0	0	0	0	0	0	0	0	0	0	0	0	0	0	0	0	0	0	0	0	0	1	2	1	0	0	0	0	0	0	0	0	0	0	0	0	0	0	0	0	0	0	0	0	0	0	0	0	0	0	0	0	0	0	0	0	0	0	0	0	0	0	0	0	0	0	334	352			66472	0.8750-0.8979
399	MMAR_2568|MMAR_2568|CDS|3117473-3119989|-|carbohydrate	TRUE	R.VLAAGYRPR.D	Y	41.66	1001.58	9	-6.3	501.787	2	17.0949												138																																																													425	435	488	535	1250	1530	305							340						355	222																																							3960																																																													8490	8880	9410	8450	23900	23100	13300							6420						11300	3210																												29Feb2024_DDH_3740DDA_x31_Slot1-43_2_8302.d	1780411	110	3	4	3	1	2	3	1	2	1	3	2	3	1	1	0	0	0	0	2	1	1	2	2	4	4	2	3	4	3	3	3	1	1	1	3	4	0	0	0	0	0	0	0	0	0	0	0	0	0	0	0	0	0	0	0	0	0	0	0	0	0	0	0	0	0	0	0	0	0	0	0	0	3	3	2	3	2	2	4	2	2	0	0	0	1	3	3	0	0	0	2	2	1	0	1	0	0	0	0	0	0	0	0	0	0	0	0	0	0	0	0	0	0	0	0	0	0	0	0	0	722	730			7060	0.8470-0.8696
399	MMAR_2568|MMAR_2568|CDS|3117473-3119989|-|carbohydrate	TRUE	R.WIETT(+45.03)QTY(+45.03)LDLSR.K	Y	11.73	1714.87	13	-7.3	858.431	2	83.322																																																																																																																																																																																																																																																	06Apr2024_DDH_3740_x06L_Slot1-15_2_8549.d	5476011	1	0	0	0	0	0	0	0	0	0	0	0	0	0	0	0	0	1	0	0	0	0	0	0	0	0	0	0	0	0	0	0	0	0	0	0	0	0	0	0	0	0	0	0	0	0	0	0	0	0	0	0	0	0	0	0	0	0	0	0	0	0	0	0	0	0	0	0	0	0	0	0	0	0	0	0	0	0	0	0	0	0	0	0	0	0	0	0	0	0	0	0	0	0	0	0	0	0	0	0	0	0	0	0	0	0	0	0	0	0	0	0	0	0	0	0	0	0	0	0	0	70	82	D3 O-Acylation (STY); D3 O-Acylation (STY)	T5:D3 O-Acylation (STY):7.65;Y8:D3 O-Acylation (STY):0.00	76236	1.0888-1.1112
399	MMAR_2568|MMAR_2568|CDS|3117473-3119989|-|carbohydrate	TRUE	R.WIETTQTYLDLSR.K	Y	52.02	1624.81	13	1.6	813.41	2	60.7087	465		394	492	487	604	367		350				272	113	132						182	316	286	290		218	453	662	525	521	224		274	291	361	366																																					783	895	1080	1470	1270	1190		507					236	473	424																																		6710		5850	4320	11200	6450	4750		3330				12500	5500	3850						10600	4280	7150	3650		5730	9560	7050	19500	4710	10700		6870	16300	6190	4210																																					11300	23900	17200	24000	24300	28200		8990					6190	24400	11400																																		06Apr2024_DDH_3740_x09L_Slot1-19_3_8561.d	4137388	63	1	0	1	1	2	1	1	0	1	1	0	0	3	2	1	0	0	0	2	0	2	1	2	1	0	1	2	1	3	1	2	1	2	3	1	1	0	0	0	0	0	0	0	0	0	0	0	0	0	0	0	0	0	0	0	0	0	0	0	0	0	0	0	0	0	0	0	0	0	0	0	0	1	3	2	2	2	2	0	2	0	0	0	0	2	4	2	0	0	0	0	0	0	0	0	0	0	0	0	0	0	0	0	0	0	0	0	0	0	0	0	0	0	0	0	0	0	0	0	0	70	82			64150	1.0492-1.0717
399	MMAR_2568|MMAR_2568|CDS|3117473-3119989|-|carbohydrate	TRUE	R.YEFGIFDQEIR.D	Y	48.02	1415.67	11	-4.1	708.831	2	67.2676	441	244	331	406	449	537	236	228	210	435	447											165				212	263	327	260				193	180	323	232																																					798	905	823	1310	1280	1290	241	300					432	451	367																																		6030	11600	5570	5840	6940	7190	7610	4460	4100	10900	6910											5350				5090	5230	5040	4550				3500	4450	3420	5660																																					14300	10000	8790	12600	11900	20600	2980	4990					5210	6110	5820																																		29Feb2024_DDH_3740DDA_x29_Slot1-41_3_8295.d	3990218	49	1	3	1	1	2	1	2	1	1	2	1	0	0	1	2	0	0	0	0	0	0	2	0	0	0	2	1	1	1	1	1	1	1	1	1	1	0	0	0	0	0	0	0	0	0	0	0	0	0	0	0	0	0	0	0	0	0	0	0	0	0	0	0	0	0	0	0	0	0	0	0	0	2	1	1	1	1	2	1	1	1	0	0	0	1	1	1	0	0	0	1	0	1	0	0	0	0	0	0	0	0	0	0	0	0	0	0	0	0	0	0	0	0	0	0	0	0	0	0	0	164	174			91256	0.9761-0.9986
399	MMAR_2568|MMAR_2568|CDS|3117473-3119989|-|carbohydrate	TRUE	R.YSLGRPAALLEPK(+45.03)HYYR.A	Y	25.35	2078.11	17	-6	520.527	4	50.948																																																																																																																																																																																																																																																	29Feb2024_DDH_3740DDA_x26_Slot1-38_3_8284.d	3047283	1	0	0	0	0	0	0	0	0	0	0	0	0	0	0	0	0	0	0	0	0	0	0	0	0	0	0	0	0	0	0	0	0	0	0	0	0	0	0	0	0	0	0	0	0	0	0	0	0	0	0	0	0	0	0	0	0	0	0	0	0	0	0	0	0	0	0	0	0	0	0	0	0	0	0	0	0	0	1	0	0	0	0	0	0	0	0	0	0	0	0	0	0	0	0	0	0	0	0	0	0	0	0	0	0	0	0	0	0	0	0	0	0	0	0	0	0	0	0	0	0	40	56	D3 Acetylation (K)	K13:D3 Acetylation (K):1000.00	61416	0.8434-0.8660
399	MMAR_2568|MMAR_2568|CDS|3117473-3119989|-|carbohydrate	TRUE	R.YSLGRPAALLEPKHYY(+45.03)R.A	Y	12.08	2078.11	17	-7.4	520.53	4	39.9199																																																																																																																																																																																																																																																	06Apr2024_DDH_3740_x08L_Slot1-17_1_8556.d	3182696	1	0	0	0	0	0	0	0	0	0	0	0	0	0	0	0	0	0	0	0	0	0	1	0	0	0	0	0	0	0	0	0	0	0	0	0	0	0	0	0	0	0	0	0	0	0	0	0	0	0	0	0	0	0	0	0	0	0	0	0	0	0	0	0	0	0	0	0	0	0	0	0	0	0	0	0	0	0	0	0	0	0	0	0	0	0	0	0	0	0	0	0	0	0	0	0	0	0	0	0	0	0	0	0	0	0	0	0	0	0	0	0	0	0	0	0	0	0	0	0	0	40	56	D3 O-Acylation (STY)	Y16:D3 O-Acylation (STY):0.00	29042	0.8430-0.8659
399	MMAR_2568|MMAR_2568|CDS|3117473-3119989|-|carbohydrate	TRUE	R.ALALAVR.D	N	25.78	712.46	7	0.3	357.236	2	32.8785																																																																																																																																																																																																																																																	06Apr2024_DDH_3740_x08L_Slot1-17_2_8557.d	2835034	32	1	2	3	2	2	2	1	1	1	1	1	1	0	1	0	0	0	0	0	0	0	1	1	0	3	0	0	1	1	2	0	1	0	1	1	0	0	0	0	0	0	0	0	0	0	0	0	0	0	0	0	0	0	0	0	0	0	0	0	0	0	0	0	0	0	0	0	0	0	0	0	0	0	0	1	0	0	0	0	0	0	0	0	0	0	0	0	0	0	0	0	0	0	0	0	0	0	0	0	0	0	0	0	0	0	0	0	0	0	0	0	0	0	0	0	0	0	0	0	0	57	63			21589	0.7213-0.7445
399	MMAR_2568|MMAR_2568|CDS|3117473-3119989|-|carbohydrate	TRUE	K.EASGTGNMK(+45.03).F	N	14.12	938.421	9	18.8	470.226	2	10.0192																																																																																																																																																																																																																																																	06Apr2024_DDH_3740_x24L_Slot1-35_3_8616.d	3217960	1	0	0	0	0	0	0	0	0	0	0	0	0	0	0	0	0	0	0	0	0	0	0	0	0	0	0	0	0	0	0	0	0	0	0	0	0	0	0	0	0	0	0	0	0	0	0	0	0	0	0	0	0	0	0	0	0	0	0	0	0	0	0	0	0	0	0	0	0	0	0	0	1	0	0	0	0	0	0	0	0	0	0	0	0	0	0	0	0	0	0	0	0	0	0	0	0	0	0	0	0	0	0	0	0	0	0	0	0	0	0	0	0	0	0	0	0	0	0	0	0	673	681	D3 Acetylation (K)	K9:D3 Acetylation (K):1000.00	343	0.8099-0.8329
399	MMAR_2568|MMAR_2568|CDS|3117473-3119989|-|carbohydrate	TRUE	R.I(+45.03)HEYK(+45.03)R.Q	N	30.58	934.514	6	0.5	468.259	2	23.9149																		247																																																																375	440							217																																																5400																																																																9270	12900							2970																															29Feb2024_DDH_3740DDA_x28_Slot1-40_1_8290.d	2113412	24	0	0	0	0	0	0	0	0	0	0	0	0	1	0	2	1	1	1	0	0	1	0	0	0	0	0	0	0	0	0	0	1	0	0	0	0	0	0	0	0	0	0	0	0	0	0	0	0	0	0	0	0	0	0	0	0	0	0	0	0	0	0	0	0	0	0	0	0	0	0	0	0	0	0	0	0	0	0	0	1	1	2	2	1	0	0	0	1	2	1	1	0	0	3	0	1	0	0	0	0	0	0	0	0	0	0	0	0	0	0	0	0	0	0	0	0	0	0	0	0	571	576	D3 Acetylation (K); D3 Acetylation (N-term)	I1:D3 Acetylation (N-term):1000.00;K5:D3 Acetylation (K):1000.00	11903	0.8271-0.8497
399	MMAR_2568|MMAR_2568|CDS|3117473-3119989|-|carbohydrate	TRUE	R.IHEYK(+45.03)R.Q	N	36	889.485	6	0.2	445.748	2	7.1758																																																																												224																																																																																																																								7250																																													06Apr2024_DDH_3740_x11L_Slot1-21_2_8568.d	1618862	44	1	1	3	1	1	1	0	0	0	1	0	1	0	1	0	0	0	0	0	0	0	1	1	2	0	1	0	0	1	1	2	2	1	1	1	2	0	0	0	0	0	0	0	0	0	0	0	0	0	0	0	0	0	0	0	0	0	0	0	0	0	0	0	0	0	0	0	0	0	0	0	0	1	0	0	1	4	3	1	0	1	0	0	0	1	1	1	0	0	0	2	0	1	0	0	0	0	0	0	0	0	0	0	0	0	0	0	0	0	0	0	0	0	0	0	0	0	0	0	0	571	576	D3 Acetylation (K)	K5:D3 Acetylation (K):1000.00	1247	0.7842-0.8072
399	MMAR_2568|MMAR_2568|CDS|3117473-3119989|-|carbohydrate	TRUE	R.LLVDER.D	N	23.74	743.418	6	-6.8	372.712	2	22.7942																																																																										144		438	381	337																																																																																																																				4760		7750	17200	6900																																											06Apr2024_DDH_3740_x04L_Slot1-13_2_8543.d	2265114	57	1	2	1	2	1	1	0	1	1	1	2	3	1	1	2	0	0	0	0	1	2	0	1	1	1	1	2	1	2	2	2	0	0	1	1	0	0	0	0	0	0	0	0	0	0	0	0	0	0	0	0	0	0	0	0	0	0	0	0	0	0	0	0	0	0	0	0	0	0	0	0	0	1	2	0	2	2	2	1	0	2	0	0	0	2	2	1	0	0	0	1	1	0	0	0	0	0	0	0	0	0	0	0	0	0	0	0	0	0	0	0	0	0	0	0	0	0	0	0	0	353	358			13431	0.7602-0.7832
400	MMAR_1591|pgmA|CDS|1911059-1912690|+|phosphoglucomutase	TRUE	R.A(+45.03)LADQYGAPTYAR.V	Y	62.3	1440.71	13	-5.4	721.348	2	50.1103				3140	3070									3340	3090	533	752	1090	3990	2850	581			3090							3410	4060	3640																																								5670		6640				761	1380	2890	1290	1690	3780	5840	5980			1850			1090	769	1620	1830	2160																												27200	26300									31400	22200	33500	43600	21000	32300	24700	10500			27600							24700	29200	26800																																								43300		43900				12200	24600	31100	21400	19600	22000	42300	43900			17300			21200	8330	18300	28200	52500																									29Feb2024_DDH_3740DDA_x28_Slot1-40_3_8292.d	3385267	52	0	0	0	1	1	0	1	0	2	0	0	0	2	1	1	2	2	1	1	3	1	0	1	1	0	0	0	0	0	0	1	1	1	0	0	0	0	0	0	0	0	0	0	0	0	0	0	0	0	0	0	0	0	0	0	0	0	0	0	0	0	0	0	0	0	0	0	0	0	0	0	0	1	0	1	0	0	0	1	1	1	1	1	1	1	1	0	1	1	2	2	2	1	1	3	5	0	0	0	0	0	0	0	0	0	0	0	0	0	0	0	0	0	0	0	0	0	0	0	0	434	446	D3 Acetylation (N-term)	A1:D3 Acetylation (N-term):1000.00	44359	0.9905-1.0130
400	MMAR_1591|pgmA|CDS|1911059-1912690|+|phosphoglucomutase	TRUE	R.AGQPAQPEDLVDLSHLVTAYYTIEPDPDDVAQQ(+0.98)VVFGTSGHR.G	Y	41.27	4536.17	42	7.2	1135.05	4	98.3247																																																																																																																																																																																																																																																	06Apr2024_DDH_3740_x02L_Slot1-11_1_8534.d	6070121	1	0	0	0	1	0	0	0	0	0	0	0	0	0	0	0	0	0	0	0	0	0	0	0	0	0	0	0	0	0	0	0	0	0	0	0	0	0	0	0	0	0	0	0	0	0	0	0	0	0	0	0	0	0	0	0	0	0	0	0	0	0	0	0	0	0	0	0	0	0	0	0	0	0	0	0	0	0	0	0	0	0	0	0	0	0	0	0	0	0	0	0	0	0	0	0	0	0	0	0	0	0	0	0	0	0	0	0	0	0	0	0	0	0	0	0	0	0	0	0	0	7	48	Deamidation (NQ)	Q33:Deamidation (NQ):0.00	115073	1.0159-1.0384
400	MMAR_1591|pgmA|CDS|1911059-1912690|+|phosphoglucomutase	TRUE	R.AGQPAQPEDLVDLSHLVTAYYTIEPDPDDVAQQVVFGTSGHR.G	Y	62.94	4535.19	42	-5.8	1134.79	4	98.1135																																																																																																																																																																																																																																																	29Feb2024_DDH_3740DDA_x26_Slot1-38_1_8282.d	5357077	26	0	1	0	0	0	0	0	0	0	2	1	1	0	0	0	0	0	0	0	0	0	0	0	1	2	1	2	1	0	1	0	0	0	1	1	0	0	0	0	0	0	0	0	0	0	0	0	0	0	0	0	0	0	0	0	0	0	0	0	0	0	0	0	0	0	0	0	0	0	0	0	0	1	1	0	3	0	2	0	0	2	0	0	0	0	1	1	0	0	0	0	0	0	0	0	0	0	0	0	0	0	0	0	0	0	0	0	0	0	0	0	0	0	0	0	0	0	0	0	0	7	48			155680	1.1726-1.1949
400	MMAR_1591|pgmA|CDS|1911059-1912690|+|phosphoglucomutase	TRUE	R.ALADQ(+0.98)YGAPTYAR.V	Y	25.56	1396.66	13	13.1	699.345	2	34.4568																																																																																																																																																																																																																																																	06Apr2024_DDH_3740_x01L_Slot1-10_3_8533.d	2911293	1	0	0	1	0	0	0	0	0	0	0	0	0	0	0	0	0	0	0	0	0	0	0	0	0	0	0	0	0	0	0	0	0	0	0	0	0	0	0	0	0	0	0	0	0	0	0	0	0	0	0	0	0	0	0	0	0	0	0	0	0	0	0	0	0	0	0	0	0	0	0	0	0	0	0	0	0	0	0	0	0	0	0	0	0	0	0	0	0	0	0	0	0	0	0	0	0	0	0	0	0	0	0	0	0	0	0	0	0	0	0	0	0	0	0	0	0	0	0	0	0	434	446	Deamidation (NQ)	Q5:Deamidation (NQ):1000.00	23688	0.9806-1.0032
400	MMAR_1591|pgmA|CDS|1911059-1912690|+|phosphoglucomutase	TRUE	R.ALADQ(+0.98)YGAPTYARVDAPANRDQ(+0.98)K.A	Y	16.48	2492.19	23	-10.8	624.046	4	48.0576																																																																																																																																																																																																																																																	06Apr2024_DDH_3740_x02L_Slot1-11_3_8536.d	3573226	1	0	0	0	0	0	1	0	0	0	0	0	0	0	0	0	0	0	0	0	0	0	0	0	0	0	0	0	0	0	0	0	0	0	0	0	0	0	0	0	0	0	0	0	0	0	0	0	0	0	0	0	0	0	0	0	0	0	0	0	0	0	0	0	0	0	0	0	0	0	0	0	0	0	0	0	0	0	0	0	0	0	0	0	0	0	0	0	0	0	0	0	0	0	0	0	0	0	0	0	0	0	0	0	0	0	0	0	0	0	0	0	0	0	0	0	0	0	0	0	0	434	456	Deamidation (NQ); Deamidation (NQ)	Q5:Deamidation (NQ):25.66;Q22:Deamidation (NQ):9.42	41356	0.9125-0.9352
400	MMAR_1591|pgmA|CDS|1911059-1912690|+|phosphoglucomutase	TRUE	R.ALADQYGAPTYAR.V	Y	60.2	1395.68	13	-1.2	698.837	2	34.5132	2240	2230	2390	1870	1960	2300	1880	1900	1950	2450	2220	2250	1190	1140	1340			69.3		1090		2000	2020	2010	2040	2250	2380	2620	2620	3360	1120	1210	1280	2910	2680	2820																						152															3870	3440	3560	6310	5540	5510	2450	2400	2330	431	379	531	3940	3920	4020				2150	2110	2120	136																											53000	26900	56900	45500	25600	23900	19900	19200	22400	78700	45800	81400	14700	13100	28600			2090		14000		22900	44500	22400	24000	22900	53000	27200	29800	65500	13300	14300	16000	60400	59100	28900																						5660															74900	78200	68500	173000	102000	104000	24300	49800	48100	13200	10500	7670	43900	78800	79200				23300	41000	22500	2770																											29Feb2024_DDH_3740DDA_x32_Slot1-44_1_8304.d	2525437	103	2	2	2	2	2	2	1	1	1	3	2	3	1	1	2	1	2	1	1	1	1	1	2	1	1	2	2	1	1	2	1	1	2	3	2	1	0	0	0	0	0	0	0	0	0	0	0	0	1	0	0	0	0	0	0	0	0	2	2	1	1	0	1	0	0	0	0	0	0	0	0	0	2	2	3	3	2	3	1	2	2	2	2	1	1	3	2	0	0	0	1	2	1	1	1	1	0	0	0	0	0	0	0	0	0	0	0	0	0	0	0	0	0	0	0	0	0	0	0	0	434	446			18829	0.9491-0.9716
400	MMAR_1591|pgmA|CDS|1911059-1912690|+|phosphoglucomutase	TRUE	R.ANEILR.D	Y	23.68	714.402	6	0.2	358.207	2	15.081	287	653	448	528	481	414		311	655	651	489	724	299	219	273						172			556	426	563	592	816	464	565	455			537	514	323																																					1210	895	966	1080				680	570																																								9320	8740	8910	8790	10400	8630		8240	9450	11100	7700	9560	8200	5490	5750						5040	8740		8790	9700	9070	10200	11100	9110	9680	7370			9260	8930	9290																																					17100	13800	12600	18500				9420	9540																																								06Apr2024_DDH_3740_x10L_Slot1-20_2_8565.d	1944240	43	1	1	1	1	1	1	1	1	1	1	1	1	2	1	1	0	0	1	1	1	1	1	1	1	1	1	1	1	1	1	1	1	1	1	1	1	0	0	0	0	0	0	0	0	0	0	0	0	0	0	0	0	0	0	0	0	0	0	1	0	0	0	0	0	0	0	0	0	0	0	0	0	1	1	1	1	0	0	0	1	1	0	1	0	0	0	0	0	0	0	0	0	0	0	0	0	0	0	0	0	0	0	0	0	0	0	0	0	0	0	0	0	0	0	0	0	0	0	0	0	178	183			6810	0.7130-0.7361
400	MMAR_1591|pgmA|CDS|1911059-1912690|+|phosphoglucomutase	TRUE	R.D(+45.03)HYQIATGNDADADR.H	Y	66.39	1705.74	15	-8.4	853.858	2	28.1408																																																																																		352	332						333	136					276																																																																																																											5760	6020						4940	3150					4420																										29Feb2024_DDH_3740DDA_x28_Slot1-40_3_8292.d	2317148	22	0	0	0	0	0	0	0	0	0	0	0	0	0	0	0	1	1	1	0	0	0	0	0	0	0	0	0	0	0	0	1	0	1	0	0	0	0	0	0	0	0	0	0	0	0	0	0	0	0	0	0	0	0	0	0	0	0	0	0	0	0	0	0	0	0	0	0	0	0	0	0	0	0	0	0	0	0	0	2	0	0	1	2	1	0	0	0	0	1	1	2	1	2	1	2	1	0	0	0	0	0	0	0	0	0	0	0	0	0	0	0	0	0	0	0	0	0	0	0	0	293	307	D3 Acetylation (N-term)	D1:D3 Acetylation (N-term):1000.00	15407	1.0220-1.0445
400	MMAR_1591|pgmA|CDS|1911059-1912690|+|phosphoglucomutase	TRUE	H.D(+45.03)Y(+45.03)LGN(+0.98)Y(+45.03)VDDLPNVVDIAAIR.E	Y	33.68	2370.19	20	-3.2	791.067	3	85.098																																																																																																																																																																																																																																																	06Apr2024_DDH_3740_x07L_Slot1-16_3_8555.d	5482965	17	1	0	0	0	1	0	0	0	0	0	0	0	1	0	0	0	0	0	1	0	1	1	0	1	0	0	0	1	0	0	0	1	0	0	0	0	0	0	0	0	0	0	0	0	0	0	0	0	0	0	0	0	0	0	0	0	0	0	0	0	0	0	0	0	0	0	0	0	0	0	0	0	0	0	1	0	0	0	2	0	0	0	0	0	1	0	4	0	0	0	0	0	0	0	0	0	0	0	0	0	0	0	0	0	0	0	0	0	0	0	0	0	0	0	0	0	0	0	0	0	204	223	D3 Acetylation (N-term); D3 O-Acylation (STY); D3 O-Acylation (STY); Deamidation (NQ)	D1:D3 Acetylation (N-term):1000.00;Y2:D3 O-Acylation (STY):1000.00;N5:Deamidation (NQ):47.00;Y6:D3 O-Acylation (STY):1000.00	100803	0.9161-0.9388
400	MMAR_1591|pgmA|CDS|1911059-1912690|+|phosphoglucomutase	TRUE	H.D(+45.03)Y(+45.03)LGNY(+45.03)VDDLPNVVDIAAIR.E	Y	20.59	2369.21	20	0.4	790.74	3	84.9785																																																																																																																																																																																																																																																	06Apr2024_DDH_3740_x04L_Slot1-13_3_8544.d	5334761	4	0	0	0	0	0	0	0	0	0	0	0	1	0	0	0	0	0	0	0	0	1	0	0	0	0	0	0	0	0	0	0	0	0	0	0	0	0	0	0	0	0	0	0	0	0	0	0	0	0	0	0	0	0	0	0	0	0	0	0	0	0	0	0	0	0	0	0	0	0	0	0	0	0	0	0	0	0	1	0	0	0	0	0	0	0	1	0	0	0	0	0	0	0	0	0	0	0	0	0	0	0	0	0	0	0	0	0	0	0	0	0	0	0	0	0	0	0	0	0	0	204	223	D3 Acetylation (N-term); D3 O-Acylation (STY); D3 O-Acylation (STY)	D1:D3 Acetylation (N-term):1000.00;Y2:D3 O-Acylation (STY):1000.00;Y6:D3 O-Acylation (STY):1000.00	109262	0.9216-0.9443
400	MMAR_1591|pgmA|CDS|1911059-1912690|+|phosphoglucomutase	TRUE	R.DHYQ(+0.98)IATGNDADADR.H	Y	47.04	1661.69	15	9.5	831.851	2	20.456																																																																																																																																																																																																																																																	29Feb2024_DDH_3740DDA_x27_Slot1-39_1_8287.d	1902850	1	0	0	0	0	0	0	0	0	0	0	0	0	0	0	0	0	0	0	0	0	0	0	0	0	0	0	0	0	0	0	0	0	0	0	0	0	0	0	0	0	0	0	0	0	0	0	0	0	0	0	0	0	0	0	0	0	0	0	0	0	0	0	0	0	0	0	0	0	0	0	0	0	0	0	0	0	0	0	1	0	0	0	0	0	0	0	0	0	0	0	0	0	0	0	0	0	0	0	0	0	0	0	0	0	0	0	0	0	0	0	0	0	0	0	0	0	0	0	0	0	293	307	Deamidation (NQ)	Q4:Deamidation (NQ):30.28	10843	0.9959-1.0184
400	MMAR_1591|pgmA|CDS|1911059-1912690|+|phosphoglucomutase	TRUE	R.DHYQIATGN(+0.98)DADADR.H	Y	41.04	1661.69	15	5.1	554.904	3	22.7167																																																																																																																																																																																																																																																	06Apr2024_DDH_3740_x04L_Slot1-13_1_8542.d	2223988	1	0	0	0	0	0	0	0	0	0	1	0	0	0	0	0	0	0	0	0	0	0	0	0	0	0	0	0	0	0	0	0	0	0	0	0	0	0	0	0	0	0	0	0	0	0	0	0	0	0	0	0	0	0	0	0	0	0	0	0	0	0	0	0	0	0	0	0	0	0	0	0	0	0	0	0	0	0	0	0	0	0	0	0	0	0	0	0	0	0	0	0	0	0	0	0	0	0	0	0	0	0	0	0	0	0	0	0	0	0	0	0	0	0	0	0	0	0	0	0	0	293	307	Deamidation (NQ)	N9:Deamidation (NQ):76.17	14020	0.7888-0.8118
400	MMAR_1591|pgmA|CDS|1911059-1912690|+|phosphoglucomutase	TRUE	R.DHYQIATGNDADADR.H	Y	70.94	1660.71	15	2.4	831.352	2	20.3968	1710		1460	1740	1700	2030	1530	1380	1810	2330	2060	1870	1570	1860	1470	673	553	671	1850	1790	1760	1820	2170	1910	1600	1910	1760	2060	2080	2120	2340	2020	2230	2040	2230	2060																																						1830	1960	2310	2200	2090	1380	1250	1420	733	797	620	1980	2240	2420				2090	2080	1550		336	360																									22800		42400	31400	25500	89400	45100	24200	21800	35600	61400	82900	20100	24400	21000	18700	17600	9790	28200	47900	46100	23400	63000	27600	43800	52200	47000	27000	28300	26100	65200	28800	31000	82500	37400	57900																																						22400	26100	69300	63200	26900	22900	32300	17800	11000	11200	13100	51300	91300	97800				28500	25200	41300		7050	7460																									29Feb2024_DDH_3740DDA_x28_Slot1-40_3_8292.d	1942741	164	2	1	3	3	2	4	3	3	2	2	4	4	2	2	3	2	2	1	1	3	3	2	4	3	3	3	4	3	3	2	3	2	3	4	3	4	0	0	0	0	0	0	0	0	0	0	0	0	0	0	0	0	0	0	0	0	0	2	2	2	0	0	0	0	0	0	0	0	0	0	0	0	3	2	2	4	5	4	3	2	3	2	2	2	4	4	5	0	0	0	2	2	4	3	1	1	0	0	0	0	0	0	0	0	0	0	0	0	0	0	0	0	0	0	0	0	0	0	0	0	293	307			9019	0.9941-1.0166
400	MMAR_1591|pgmA|CDS|1911059-1912690|+|phosphoglucomutase	TRUE	R.DTHGLSEPAWVSALEVLAGN(+0.98)N(+0.98)VVTMIDSADR.Y	Y	32.2	3268.56	31	12.2	1090.53	3	116.846																																				132																																																																																																																								4670																																																																																					06Apr2024_DDH_3740_x12L_Slot1-22_3_8572.d	6861413	2	0	0	0	0	0	0	0	0	0	0	0	0	0	0	0	0	0	0	0	0	0	0	0	0	0	0	0	0	0	0	0	0	0	0	0	2	0	0	0	0	0	0	0	0	0	0	0	0	0	0	0	0	0	0	0	0	0	0	0	0	0	0	0	0	0	0	0	0	0	0	0	0	0	0	0	0	0	0	0	0	0	0	0	0	0	0	0	0	0	0	0	0	0	0	0	0	0	0	0	0	0	0	0	0	0	0	0	0	0	0	0	0	0	0	0	0	0	0	0	0	86	116	Deamidation (NQ); Deamidation (NQ)	N20:Deamidation (NQ):1000.00;N21:Deamidation (NQ):1000.00	148079	1.0258-1.0483
400	MMAR_1591|pgmA|CDS|1911059-1912690|+|phosphoglucomutase	TRUE	R.DTHGLSEPAWVSALEVLAGN(+0.98)NVVTM(+15.99)IDSADR.Y	Y	50.86	3283.57	31	8.3	1095.52	3	106.155					70.7																		84.4							177				120		355																																												161					375	134																																							2030																		2320							5160				2500		8980																																												4610					16400	7580																																			29Feb2024_DDH_3740DDA_x29_Slot1-41_1_8293.d	5884619	16	0	0	0	0	1	0	0	0	0	0	0	0	0	0	0	0	0	0	0	0	0	0	1	0	0	0	0	0	0	2	0	0	0	1	0	3	0	0	0	0	0	0	0	0	0	0	0	0	0	0	0	0	0	0	0	0	0	0	0	0	0	0	0	0	0	0	0	0	0	0	0	0	0	0	0	0	0	0	0	2	0	0	0	0	4	2	0	0	0	0	0	0	0	0	0	0	0	0	0	0	0	0	0	0	0	0	0	0	0	0	0	0	0	0	0	0	0	0	0	0	86	116	Deamidation (NQ); Oxidation (M)	N20:Deamidation (NQ):17.01;M25:Oxidation (M):1000.00	154832	1.0723-1.0947
400	MMAR_1591|pgmA|CDS|1911059-1912690|+|phosphoglucomutase	TRUE	R.DTHGLSEPAWVSALEVLAGN(+0.98)NVVTMIDSADR.Y	Y	53.46	3267.57	31	-0.5	1090.19	3	116.732	201									300												170								586		75.2			297																																																																																						2910									6590												6640								11800		3080			4200																																																																																						06Apr2024_DDH_3740_x11L_Slot1-21_2_8568.d	6969702	13	1	0	1	1	1	0	0	0	0	1	0	0	0	0	0	0	0	0	0	0	0	1	0	0	0	0	1	0	0	2	0	1	1	0	1	0	0	0	0	0	0	0	0	0	0	0	0	0	0	0	0	0	0	0	0	0	0	0	0	0	0	0	0	0	0	0	0	0	0	0	0	0	0	0	0	0	0	1	0	0	0	0	0	0	0	0	0	0	0	0	0	0	0	0	0	0	0	0	0	0	0	0	0	0	0	0	0	0	0	0	0	0	0	0	0	0	0	0	0	0	86	116	Deamidation (NQ)	N20:Deamidation (NQ):10.11	145128	1.0780-1.1004
400	MMAR_1591|pgmA|CDS|1911059-1912690|+|phosphoglucomutase	TRUE	R.DTHGLSEPAWVSALEVLAGNN(+0.98)VVTM(+15.99)IDSADR.Y	Y	41.55	3283.57	31	3.9	1095.53	3	106.151					70.7					214																								120																																																																																											2030					2950																								2500																																																																																							06Apr2024_DDH_3740_x04L_Slot1-13_1_8542.d	6315610	3	0	0	0	0	1	0	0	0	0	1	0	0	0	0	0	0	0	0	0	0	0	0	0	0	0	0	0	0	0	0	0	0	0	1	0	0	0	0	0	0	0	0	0	0	0	0	0	0	0	0	0	0	0	0	0	0	0	0	0	0	0	0	0	0	0	0	0	0	0	0	0	0	0	0	0	0	0	0	0	0	0	0	0	0	0	0	0	0	0	0	0	0	0	0	0	0	0	0	0	0	0	0	0	0	0	0	0	0	0	0	0	0	0	0	0	0	0	0	0	0	86	116	Deamidation (NQ); Oxidation (M)	N21:Deamidation (NQ):11.06;M25:Oxidation (M):1000.00	141790	1.0825-1.1049
400	MMAR_1591|pgmA|CDS|1911059-1912690|+|phosphoglucomutase	TRUE	R.DTHGLSEPAWVSALEVLAGNN(+0.98)VVTMIDSADR.Y	Y	48.39	3267.57	31	4.5	1090.2	3	116.788											165														146					351																																																																																																					5030														2620					10800																																																																																											06Apr2024_DDH_3740_x10L_Slot1-20_3_8566.d	6861116	4	0	0	0	0	0	0	0	0	0	0	1	0	0	0	0	0	0	0	0	0	0	0	0	0	1	0	0	0	0	2	0	0	0	0	0	0	0	0	0	0	0	0	0	0	0	0	0	0	0	0	0	0	0	0	0	0	0	0	0	0	0	0	0	0	0	0	0	0	0	0	0	0	0	0	0	0	0	0	0	0	0	0	0	0	0	0	0	0	0	0	0	0	0	0	0	0	0	0	0	0	0	0	0	0	0	0	0	0	0	0	0	0	0	0	0	0	0	0	0	0	86	116	Deamidation (NQ)	N21:Deamidation (NQ):33.98	148709	1.0411-1.0636
400	MMAR_1591|pgmA|CDS|1911059-1912690|+|phosphoglucomutase	TRUE	R.DTHGLSEPAWVSALEVLAGNNVVTM(+15.99)IDSADR.Y	Y	63.13	3282.58	31	-1.1	1095.19	3	106.156											168											61.8		335		117				243																																											1230	1090	451	5470	1440	4050							623	2050	1440																																												3020											3220		4300		3170				3340																																											30000	14100	6420	45100	43000	47300							16300	34400	30000																																		29Feb2024_DDH_3740DDA_x27_Slot1-39_2_8288.d	6105455	83	2	1	0	1	3	1	0	1	0	0	1	4	0	0	0	0	0	0	1	0	1	1	3	2	2	2	2	3	1	3	1	3	1	2	1	3	0	0	0	0	0	0	0	0	0	0	0	0	0	0	0	0	0	0	0	0	0	0	0	0	0	0	0	0	0	0	0	0	0	0	0	0	5	3	2	3	4	3	1	4	1	0	0	0	2	5	3	0	0	0	0	1	0	0	0	0	0	0	0	0	0	0	0	0	0	0	0	0	0	0	0	0	0	0	0	0	0	0	0	0	86	116	Oxidation (M)	M25:Oxidation (M):1000.00	138356	1.0732-1.0956
400	MMAR_1591|pgmA|CDS|1911059-1912690|+|phosphoglucomutase	TRUE	R.DTHGLSEPAWVSALEVLAGNNVVTMIDSADR.Y	Y	60.21	3266.59	31	-8.1	1089.86	3	116.785				165	480																	340							1180	906	359			721	1140	983																																																																																								6130	20700																	5890							40200	9760	8190			17200	30100	23200																																																																																					06Apr2024_DDH_3740_x11L_Slot1-21_2_8568.d	6971594	82	3	3	1	6	3	1	0	0	0	5	3	2	0	0	0	0	0	0	0	0	0	3	2	3	5	3	4	3	5	3	3	2	1	2	4	5	0	0	0	0	0	0	0	0	0	0	0	0	0	0	0	0	0	0	0	0	0	0	0	0	0	0	0	0	0	0	0	0	0	0	0	0	1	1	1	1	0	3	0	0	0	0	0	0	0	0	0	0	0	0	0	0	0	0	0	0	0	0	0	0	0	0	0	0	0	0	0	0	0	0	0	0	0	0	0	0	0	0	0	0	86	116			145166	1.0366-1.0591
400	MMAR_1591|pgmA|CDS|1911059-1912690|+|phosphoglucomutase	TRUE	R.E(+45.03)LVEVPVGFK(+45.03).W	Y	18.45	1205.68	10	-6.7	603.836	2	100.338																																																																																																																																																																																																																																																	29Feb2024_DDH_3740DDA_x30_Slot1-42_2_8299.d	5872669	2	0	0	0	0	0	0	0	0	0	0	0	0	0	0	0	0	0	0	0	0	0	0	0	0	0	0	0	0	0	0	0	0	0	0	0	0	0	0	0	0	0	0	0	0	0	0	0	0	0	0	0	0	0	0	0	0	0	0	0	0	0	0	0	0	0	0	0	0	0	0	0	0	0	0	0	0	0	0	0	0	0	0	0	0	0	0	0	0	1	0	0	0	0	0	1	0	0	0	0	0	0	0	0	0	0	0	0	0	0	0	0	0	0	0	0	0	0	0	0	0	364	373	D3 Acetylation (K); D3 Acetylation (N-term)	E1:D3 Acetylation (N-term):1000.00;K10:D3 Acetylation (K):1000.00	87262	0.9157-0.9383
400	MMAR_1591|pgmA|CDS|1911059-1912690|+|phosphoglucomutase	TRUE	R.EAGVRIGADPLGGAS(+45.03)VDY(+45.03)WGEIAS.R	Y	11.26	2479.21	24	-18.8	1240.58	2	63.6183																																																																																													137																																																																																																																								2610																												29Feb2024_DDH_3740DDA_x31_Slot1-43_3_8303.d	4022689	1	0	0	0	0	0	0	0	0	0	0	0	0	0	0	0	0	0	0	0	0	0	0	0	0	0	0	0	0	0	0	0	0	0	0	0	0	0	0	0	0	0	0	0	0	0	0	0	0	0	0	0	0	0	0	0	0	0	0	0	0	0	0	0	0	0	0	0	0	0	0	0	0	0	0	0	0	0	0	0	0	0	0	0	0	0	0	0	0	0	0	0	0	1	0	0	0	0	0	0	0	0	0	0	0	0	0	0	0	0	0	0	0	0	0	0	0	0	0	0	0	224	247	D3 O-Acylation (STY); D3 O-Acylation (STY)	S15:D3 O-Acylation (STY):18.04;Y18:D3 O-Acylation (STY):13.13	70888	1.3330-1.3552
400	MMAR_1591|pgmA|CDS|1911059-1912690|+|phosphoglucomutase	TRUE	R.ELVEVPVGFK.W	Y	37.47	1115.62	10	0.2	558.817	2	58.1237																						436	266			447	323	600	328	410					117																																																			68																																																								10100	5830			7840	4120	7720	6570	6660					5800																																																			2230																																			06Apr2024_DDH_3740_x08L_Slot1-17_1_8556.d	4075885	20	0	0	1	0	0	0	0	1	0	1	0	1	0	0	0	0	0	0	0	0	0	3	1	3	0	1	1	1	2	1	0	0	0	0	1	0	0	0	0	0	0	0	0	0	0	0	0	0	0	0	0	0	0	0	0	0	0	0	0	0	0	0	0	0	0	0	0	0	0	0	0	0	0	0	0	0	0	1	0	0	0	0	0	0	0	1	0	0	0	0	0	0	0	0	0	0	0	0	0	0	0	0	0	0	0	0	0	0	0	0	0	0	0	0	0	0	0	0	0	0	364	373			55486	0.8586-0.8814
400	MMAR_1591|pgmA|CDS|1911059-1912690|+|phosphoglucomutase	TRUE	R.F(+45.03)M(+15.99)TLDHDGK(+45.03)IR.M	Y	54.21	1437.72	11	-1.1	719.863	2	50.815																																																																																		504	353	545							86.5	86																																																																																																														7150	11900	7640							6600	2940																													06Apr2024_DDH_3740_x06L_Slot1-15_1_8548.d	3849284	18	0	0	0	0	0	0	0	0	0	0	0	0	0	0	0	1	1	1	0	0	0	0	0	0	0	0	0	0	0	0	1	0	0	0	0	0	0	0	0	0	0	0	0	0	0	0	0	0	0	0	0	0	0	0	0	0	0	0	0	0	0	0	0	0	0	0	0	0	0	0	0	0	0	0	0	0	0	0	3	0	3	1	2	1	0	0	0	0	0	0	2	1	1	0	0	0	0	0	0	0	0	0	0	0	0	0	0	0	0	0	0	0	0	0	0	0	0	0	0	0	266	276	D3 Acetylation (K); D3 Acetylation (N-term); Oxidation (M)	F1:D3 Acetylation (N-term):1000.00;M2:Oxidation (M):1000.00;K9:D3 Acetylation (K):1000.00	32825	1.0222-1.0447
400	MMAR_1591|pgmA|CDS|1911059-1912690|+|phosphoglucomutase	TRUE	R.F(+45.03)MT(+45.03)LDHDGKIRMDC(+57.02)SSPDAM(+15.99)ASLIANRDHYQIATGN(+0.98)DA.D	Y	12.03	4343.95	38	-19.1	869.77	5	83.447																																																																																																																																																																																																																																																	29Feb2024_DDH_3740DDA_x26_Slot1-38_3_8284.d	4658513	1	0	0	0	0	0	0	0	0	0	0	0	0	0	0	0	0	0	0	0	0	0	0	0	0	0	0	0	0	0	0	0	0	0	0	0	0	0	0	0	0	0	0	0	0	0	0	0	0	0	0	0	0	0	0	0	0	0	0	0	0	0	0	0	0	0	0	0	0	0	0	0	0	0	0	0	0	0	1	0	0	0	0	0	0	0	0	0	0	0	0	0	0	0	0	0	0	0	0	0	0	0	0	0	0	0	0	0	0	0	0	0	0	0	0	0	0	0	0	0	0	266	303	Carbamidomethylation; D3 Acetylation (N-term); D3 O-Acylation (STY); Deamidation (NQ); Oxidation (M)	F1:D3 Acetylation (N-term):1000.00;T3:D3 O-Acylation (STY):20.93;M20:Oxidation (M):8.28;N36:Deamidation (NQ):10.19	128264	0.9491-0.9716
400	MMAR_1591|pgmA|CDS|1911059-1912690|+|phosphoglucomutase	TRUE	R.F(+45.03)MTLDHDGK(+45.03)IR.M	Y	55.73	1421.72	11	2.2	711.868	2	61.3154																	201		190	198	182										470	536	481																																																																																																								3510		2560	3570	3380										5610	11200	6640																																																																																								06Apr2024_DDH_3740_x06L_Slot1-15_3_8550.d	4391414	15	0	0	0	0	0	0	0	0	0	0	0	0	1	1	2	1	1	1	1	1	2	0	0	0	0	0	0	0	0	0	1	2	1	0	0	0	0	0	0	0	0	0	0	0	0	0	0	0	0	0	0	0	0	0	0	0	0	0	0	0	0	0	0	0	0	0	0	0	0	0	0	0	0	0	0	0	0	0	0	0	0	0	0	0	0	0	0	0	0	0	0	0	0	0	0	0	0	0	0	0	0	0	0	0	0	0	0	0	0	0	0	0	0	0	0	0	0	0	0	0	266	276	D3 Acetylation (K); D3 Acetylation (N-term)	F1:D3 Acetylation (N-term):1000.00;K9:D3 Acetylation (K):1000.00	47492	1.0231-1.0456
400	MMAR_1591|pgmA|CDS|1911059-1912690|+|phosphoglucomutase	TRUE	R.FM(+15.99)TLDHDGK.I	Y	37.12	1078.48	9	-7	540.239	2	13.4479																																																																																																																																																																																																																																																	06Apr2024_DDH_3740_x12L_Slot1-22_3_8572.d	1807836	2	0	0	0	0	0	0	0	0	0	0	0	0	0	0	0	0	0	0	0	0	0	0	0	0	0	0	0	1	0	0	0	0	0	0	0	1	0	0	0	0	0	0	0	0	0	0	0	0	0	0	0	0	0	0	0	0	0	0	0	0	0	0	0	0	0	0	0	0	0	0	0	0	0	0	0	0	0	0	0	0	0	0	0	0	0	0	0	0	0	0	0	0	0	0	0	0	0	0	0	0	0	0	0	0	0	0	0	0	0	0	0	0	0	0	0	0	0	0	0	0	266	274	Oxidation (M)	M2:Oxidation (M):1000.00	5748	0.8430-0.8659
400	MMAR_1591|pgmA|CDS|1911059-1912690|+|phosphoglucomutase	TRUE	R.FM(+15.99)TLDHDGK(+45.03)IR.M	Y	53.32	1392.69	11	-3.1	697.342	2	30.0727					148																																																																				2410	2020		2580	3030	2930	2080	2230	1990	699		813	2300	2610	2490				1680	1380																																	9100																																																																				16400	16900		17200	17600	18600	15900	16500	16100	11200		6630	16600	32400	15000				11300	10600																													29Feb2024_DDH_3740DDA_x27_Slot1-39_1_8287.d	2369458	78	1	1	1	1	3	3	0	0	0	0	2	1	0	2	0	0	0	0	1	0	0	2	3	2	3	2	1	1	2	1	0	1	2	1	0	0	0	0	0	0	0	0	0	0	0	0	0	0	0	0	0	0	0	0	0	0	0	0	0	0	0	0	0	0	0	0	0	0	0	0	0	0	2	4	3	2	2	3	3	1	2	2	1	1	2	3	2	0	0	0	2	4	2	0	0	0	0	0	0	0	0	0	0	0	0	0	0	0	0	0	0	0	0	0	0	0	0	0	0	0	266	276	D3 Acetylation (K); Oxidation (M)	M2:Oxidation (M):1000.00;K9:D3 Acetylation (K):1000.00	20440	0.9869-1.0094
400	MMAR_1591|pgmA|CDS|1911059-1912690|+|phosphoglucomutase	TRUE	R.FMTLDHDGK(+45.03)IR.M	Y	50.92	1376.69	11	-1.1	689.351	2	39.3802	1070	1070	1190	1030	1190		819		831	654	771	708		340						421	437	654	467	533	796	907	805		917	986	585	589		1020	691	651																																					206	196	321	2890	2520	2650	134		110					233	236																																		12800	13100	16000	13200	13100		11000		10500	17400	9840	7510		7600						6210	6720	8460	5740	7410	9640	11900	10000		11100	13700	7830	7980		13800	9850	9820																																					5750	3970	8010	30600	23300	53800	5420		6330					7480	3320																																		06Apr2024_DDH_3740_x10L_Slot1-20_1_8564.d	3115067	108	4	2	2	2	3	2	2	2	3	3	4	2	2	3	2	0	0	0	2	2	2	1	2	4	3	2	3	5	2	2	2	2	2	3	2	4	0	0	0	0	0	0	0	0	0	0	0	0	0	0	0	0	0	0	0	0	0	0	0	0	0	0	0	0	0	0	0	0	0	0	0	0	4	1	2	2	3	3	2	1	2	0	0	0	2	2	1	0	0	0	0	0	0	0	0	0	0	0	0	0	0	0	0	0	0	0	0	0	0	0	0	0	0	0	0	0	0	0	0	0	266	276	D3 Acetylation (K)	K9:D3 Acetylation (K):1000.00	31865	0.9915-1.0141
400	MMAR_1591|pgmA|CDS|1911059-1912690|+|phosphoglucomutase	TRUE	R.G(+45.03)RTEALADGIVVTPSHNPPPDGGFKYNPPNGGPADTDATNAIAK(+45.03)R.A	Y	24.84	4645.31	45	-2	1162.33	4	61.3368																																																																																																																																																																																																																																																	06Apr2024_DDH_3740_x09L_Slot1-19_3_8561.d	4169122	1	0	0	0	0	0	0	0	0	0	0	0	0	0	0	0	0	0	0	0	0	0	0	0	0	0	0	1	0	0	0	0	0	0	0	0	0	0	0	0	0	0	0	0	0	0	0	0	0	0	0	0	0	0	0	0	0	0	0	0	0	0	0	0	0	0	0	0	0	0	0	0	0	0	0	0	0	0	0	0	0	0	0	0	0	0	0	0	0	0	0	0	0	0	0	0	0	0	0	0	0	0	0	0	0	0	0	0	0	0	0	0	0	0	0	0	0	0	0	0	0	133	177	D3 Acetylation (K); D3 Acetylation (N-term)	G1:D3 Acetylation (N-term):1000.00;K44:D3 Acetylation (K):9.69	65293	1.0132-1.0357
400	MMAR_1591|pgmA|CDS|1911059-1912690|+|phosphoglucomutase	TRUE	R.G(+45.03)SALN(+0.98)GAFNEAHILAITQAIVEYR.A	Y	40.56	2603.34	24	-2.6	1302.67	2	103.536																																																																																																																																																																																																																																																	06Apr2024_DDH_3740_x11L_Slot1-21_1_8567.d	6354128	1	0	0	0	0	0	0	0	0	0	0	0	0	0	0	0	0	0	0	0	0	0	0	0	0	0	0	0	0	0	0	1	0	0	0	0	0	0	0	0	0	0	0	0	0	0	0	0	0	0	0	0	0	0	0	0	0	0	0	0	0	0	0	0	0	0	0	0	0	0	0	0	0	0	0	0	0	0	0	0	0	0	0	0	0	0	0	0	0	0	0	0	0	0	0	0	0	0	0	0	0	0	0	0	0	0	0	0	0	0	0	0	0	0	0	0	0	0	0	0	0	49	72	D3 Acetylation (N-term); Deamidation (NQ)	G1:D3 Acetylation (N-term):1000.00;N5:Deamidation (NQ):24.67	132104	1.3636-1.3855
400	MMAR_1591|pgmA|CDS|1911059-1912690|+|phosphoglucomutase	TRUE	R.G(+45.03)TTGPLFIGR.D	Y	43.63	1062.59	10	0.2	532.3	2	61.7151				484					392	588	361	548	1750	1630		3280	3050	2790	2110		1750	545	463	333								2350	2290			216																																					744	742	763							6030	5870	5630	1220	1040	1330	4000			3290	3460			3610																													5420					6690	9690	4220	9630	14400	14900		24000	24800	20200	18200		32800	20400	9900	5020								19700	19700			4010																																					8160	7470	8460							41300	35700	38900	8650	8830	11400	24900			23300	24600			21500																										06Apr2024_DDH_3740_x06L_Slot1-15_3_8550.d	4408544	42	0	0	0	1	0	0	0	0	1	2	1	2	1	1	0	1	1	1	1	0	2	4	2	1	1	0	1	0	0	1	0	1	1	1	0	1	0	0	0	0	0	0	0	0	0	0	0	0	0	0	0	0	0	0	0	0	0	0	0	0	0	0	0	0	0	0	0	0	0	0	0	0	1	1	1	0	0	0	0	0	0	1	1	1	1	1	1	1	0	0	1	1	0	0	1	0	0	0	0	0	0	0	0	0	0	0	0	0	0	0	0	0	0	0	0	0	0	0	0	0	76	85	D3 Acetylation (N-term)	G1:D3 Acetylation (N-term):1000.00	47936	0.8915-0.9143
400	MMAR_1591|pgmA|CDS|1911059-1912690|+|phosphoglucomutase	TRUE	N.GGPADTDATNAIAK(+45.03)R.A	Y	12.99	1501.76	15	0.2	751.882	2	31.0204																																																																																																																																																																																																																																																	06Apr2024_DDH_3740_x12L_Slot1-22_2_8571.d	2627965	1	0	0	0	0	0	0	0	0	0	0	0	0	0	0	0	0	0	0	0	0	0	0	0	0	0	0	0	0	0	0	0	0	0	0	1	0	0	0	0	0	0	0	0	0	0	0	0	0	0	0	0	0	0	0	0	0	0	0	0	0	0	0	0	0	0	0	0	0	0	0	0	0	0	0	0	0	0	0	0	0	0	0	0	0	0	0	0	0	0	0	0	0	0	0	0	0	0	0	0	0	0	0	0	0	0	0	0	0	0	0	0	0	0	0	0	0	0	0	0	0	163	177	D3 Acetylation (K)	K14:D3 Acetylation (K):1000.00	22168	1.0032-1.0258
400	MMAR_1591|pgmA|CDS|1911059-1912690|+|phosphoglucomutase	TRUE	R.GRT(+45.03)EALADGIVVTPSHNPPPDGGFKYNPPNGGPADTDATNAIAK(+45.03)R.A	Y	17.81	4645.31	45	-15.9	1162.3	4	61.1893																																																																																																																																																																																																																																																	29Feb2024_DDH_3740DDA_x26_Slot1-38_3_8284.d	3554865	1	0	0	0	0	0	0	0	0	0	0	0	0	0	0	0	0	0	0	0	0	0	0	0	0	0	0	0	0	0	0	0	0	0	0	0	0	0	0	0	0	0	0	0	0	0	0	0	0	0	0	0	0	0	0	0	0	0	0	0	0	0	0	0	0	0	0	0	0	0	0	0	0	0	0	0	0	0	1	0	0	0	0	0	0	0	0	0	0	0	0	0	0	0	0	0	0	0	0	0	0	0	0	0	0	0	0	0	0	0	0	0	0	0	0	0	0	0	0	0	0	133	177	D3 Acetylation (K); D3 O-Acylation (STY)	T3:D3 O-Acylation (STY):0.00;K44:D3 Acetylation (K):29.19	82323	0.9815-1.0040
400	MMAR_1591|pgmA|CDS|1911059-1912690|+|phosphoglucomutase	TRUE	R.GRTEALADGIVVTPSHNPPPDGGFK(+45.03)YN(+0.98)PPNGGPADTDATNAIAK(+45.03)R.A	Y	28.92	4646.29	45	2.5	1162.58	4	61.2651																																																																																																																																																																																																																																																	06Apr2024_DDH_3740_x10L_Slot1-20_2_8565.d	4198486	1	0	0	0	0	0	0	0	0	0	0	0	0	0	0	0	0	0	0	0	0	0	0	0	0	0	0	0	0	1	0	0	0	0	0	0	0	0	0	0	0	0	0	0	0	0	0	0	0	0	0	0	0	0	0	0	0	0	0	0	0	0	0	0	0	0	0	0	0	0	0	0	0	0	0	0	0	0	0	0	0	0	0	0	0	0	0	0	0	0	0	0	0	0	0	0	0	0	0	0	0	0	0	0	0	0	0	0	0	0	0	0	0	0	0	0	0	0	0	0	0	133	177	D3 Acetylation (K); D3 Acetylation (K); Deamidation (NQ)	K25:D3 Acetylation (K):1000.00;N27:Deamidation (NQ):0.00;K44:D3 Acetylation (K):1000.00	66847	0.9915-1.0141
400	MMAR_1591|pgmA|CDS|1911059-1912690|+|phosphoglucomutase	TRUE	R.GRTEALADGIVVTPSHNPPPDGGFK(+45.03)YNPPN(+0.98)GGPADTDATNAIAK(+45.03)R.A	Y	20.55	4646.29	45	3	1162.58	4	61.3022																																																																																																																																																																																																																																																	06Apr2024_DDH_3740_x01L_Slot1-10_1_8531.d	4260639	1	1	0	0	0	0	0	0	0	0	0	0	0	0	0	0	0	0	0	0	0	0	0	0	0	0	0	0	0	0	0	0	0	0	0	0	0	0	0	0	0	0	0	0	0	0	0	0	0	0	0	0	0	0	0	0	0	0	0	0	0	0	0	0	0	0	0	0	0	0	0	0	0	0	0	0	0	0	0	0	0	0	0	0	0	0	0	0	0	0	0	0	0	0	0	0	0	0	0	0	0	0	0	0	0	0	0	0	0	0	0	0	0	0	0	0	0	0	0	0	0	133	177	D3 Acetylation (K); D3 Acetylation (K); Deamidation (NQ)	K25:D3 Acetylation (K):1000.00;N30:Deamidation (NQ):12.23;K44:D3 Acetylation (K):1000.00	63183	0.9915-1.0141
400	MMAR_1591|pgmA|CDS|1911059-1912690|+|phosphoglucomutase	TRUE	R.GRTEALADGIVVTPSHNPPPDGGFK(+45.03)YNPPNGGPADTDATN(+0.98)AIAK(+45.03)R.A	Y	15.28	4646.29	45	4.3	1162.58	4	61.3461																																																																																																																																																																																																																																																	06Apr2024_DDH_3740_x10L_Slot1-20_1_8564.d	4194143	1	0	0	0	0	0	0	0	0	0	0	0	0	0	0	0	0	0	0	0	0	0	0	0	0	0	0	0	1	0	0	0	0	0	0	0	0	0	0	0	0	0	0	0	0	0	0	0	0	0	0	0	0	0	0	0	0	0	0	0	0	0	0	0	0	0	0	0	0	0	0	0	0	0	0	0	0	0	0	0	0	0	0	0	0	0	0	0	0	0	0	0	0	0	0	0	0	0	0	0	0	0	0	0	0	0	0	0	0	0	0	0	0	0	0	0	0	0	0	0	0	133	177	D3 Acetylation (K); D3 Acetylation (K); Deamidation (NQ)	K25:D3 Acetylation (K):1000.00;N40:Deamidation (NQ):12.23;K44:D3 Acetylation (K):1000.00	67139	1.0068-1.0294
400	MMAR_1591|pgmA|CDS|1911059-1912690|+|phosphoglucomutase	TRUE	R.GRTEALADGIVVTPSHNPPPDGGFK(+45.03)YNPPNGGPADTDATNAIAK(+45.03)R.A	Y	41.79	4645.31	45	-5.2	1162.32	4	60.3584																																																																																																																																																																																																																																																	29Feb2024_DDH_3740DDA_x26_Slot1-38_2_8283.d	3524889	4	0	0	0	0	0	0	0	0	0	0	0	0	0	0	0	0	0	0	0	0	0	0	0	0	0	0	0	0	0	0	0	0	0	0	0	0	0	0	0	0	0	0	0	0	0	0	0	0	0	0	0	0	0	0	0	0	0	0	0	0	0	0	0	0	0	0	0	0	0	0	0	0	0	0	0	2	1	1	0	0	0	0	0	0	0	0	0	0	0	0	0	0	0	0	0	0	0	0	0	0	0	0	0	0	0	0	0	0	0	0	0	0	0	0	0	0	0	0	0	0	133	177	D3 Acetylation (K); D3 Acetylation (K)	K25:D3 Acetylation (K):1000.00;K44:D3 Acetylation (K):1000.00	80157	0.9995-1.0220
400	MMAR_1591|pgmA|CDS|1911059-1912690|+|phosphoglucomutase	TRUE	R.GS(+45.03)ALNGAFNEAHILAITQAIVEYR.A	Y	42.91	2602.36	24	-14.4	868.444	3	103.517																																																																																																																																																																																																																																																	06Apr2024_DDH_3740_x11L_Slot1-21_1_8567.d	6353198	3	0	0	0	0	0	0	0	0	0	0	0	0	0	0	0	0	0	0	0	0	0	0	0	0	0	0	0	0	0	0	1	0	2	0	0	0	0	0	0	0	0	0	0	0	0	0	0	0	0	0	0	0	0	0	0	0	0	0	0	0	0	0	0	0	0	0	0	0	0	0	0	0	0	0	0	0	0	0	0	0	0	0	0	0	0	0	0	0	0	0	0	0	0	0	0	0	0	0	0	0	0	0	0	0	0	0	0	0	0	0	0	0	0	0	0	0	0	0	0	0	49	72	D3 O-Acylation (STY)	S2:D3 O-Acylation (STY):108.83	132101	1.0879-1.1103
400	MMAR_1591|pgmA|CDS|1911059-1912690|+|phosphoglucomutase	TRUE	R.GSALN(+0.98)GAFNEAHILAITQAIVEYR.A	Y	62.56	2558.31	24	-7.9	853.766	3	92.4353	303																							159		139				420					143																																									720	727	733																																											4850																							5780		4970				5750					3740																																									8250	8210	17000																																											06Apr2024_DDH_3740_x04L_Slot1-13_1_8542.d	5647584	46	2	1	2	1	2	2	2	3	1	1	1	2	0	0	0	0	0	0	0	0	0	1	0	2	1	2	1	1	1	2	1	0	1	1	3	1	0	0	0	0	0	0	0	0	0	0	0	0	0	0	0	0	0	0	0	0	0	0	0	0	0	0	0	0	0	0	0	0	0	0	0	0	1	1	0	2	2	2	0	0	0	0	0	0	0	0	0	0	0	0	0	0	0	0	0	0	0	0	0	0	0	0	0	0	0	0	0	0	0	0	0	0	0	0	0	0	0	0	0	0	49	72	Deamidation (NQ)	N5:Deamidation (NQ):58.92	124518	0.9824-1.0050
400	MMAR_1591|pgmA|CDS|1911059-1912690|+|phosphoglucomutase	TRUE	R.GSALNGAFNEAHILAITQAIVEYR.A	Y	59.57	2557.33	24	-3.7	853.439	3	90.6701																																																																									217	222		1680	1480	1420							215																																																																																																												3440	4730		15900	15100	14200							3170																																				29Feb2024_DDH_3740DDA_x26_Slot1-38_1_8282.d	4986698	19	0	1	0	0	0	1	0	0	1	0	1	0	0	0	0	0	0	0	0	0	0	0	1	0	0	0	0	1	0	0	0	0	0	0	0	1	0	0	0	0	0	0	0	0	0	0	0	0	0	0	0	0	0	0	0	0	0	0	0	0	0	0	0	0	0	0	0	0	0	0	0	0	1	1	1	1	1	2	0	0	0	0	0	0	1	2	2	0	0	0	0	0	0	0	0	0	0	0	0	0	0	0	0	0	0	0	0	0	0	0	0	0	0	0	0	0	0	0	0	0	49	72			143123	1.0929-1.1153
400	MMAR_1591|pgmA|CDS|1911059-1912690|+|phosphoglucomutase	TRUE	R.GT(+45.03)TGPLFIGR.D	Y	38.94	1062.59	10	-0.4	532.296	2	61.7514					536	420	458	340			361				1490					2030											2480																																																3070	3040	3130								3260				3560	3510		3010																													5440	6240	12100	5890			4220				12500					14700											18700																																																21400	23200	20700								21700				20600	21900		18700																									29Feb2024_DDH_3740DDA_x27_Slot1-39_3_8289.d	3921244	18	0	0	0	0	1	1	2	1	0	0	1	0	0	0	1	0	0	0	0	1	0	0	0	0	0	0	0	0	0	0	1	0	0	0	2	0	0	0	0	0	0	0	0	0	0	0	0	0	0	0	0	0	0	0	0	0	0	0	0	0	0	0	0	0	0	0	0	0	0	0	0	0	0	0	0	0	0	0	1	1	1	0	0	0	0	0	0	0	1	0	0	0	1	1	0	1	0	0	0	0	0	0	0	0	0	0	0	0	0	0	0	0	0	0	0	0	0	0	0	0	76	85	D3 O-Acylation (STY)	T2:D3 O-Acylation (STY):14.02	71413	0.8805-0.9031
400	MMAR_1591|pgmA|CDS|1911059-1912690|+|phosphoglucomutase	TRUE	R.GTTGPLFIGR.D	Y	42.8	1017.56	10	-1	509.784	2	44.4884	6830	6940	7050	5900	5720	6330	5800	5520	5490		5700	6120	3840	3990	3760	312	450	500	3320		3530	6310	5820	5710	6150	6240	6200			7220	2380		1600	6540		5430														130								731		615													5990	6480	6430	12900	12300	12500		3080	3160				7170	6830	5540					2290	506																												109000	53100	165000	43800	97100	48800	86200	87500	42800		46300	105000	62900	61000	29300	4910	5120	16500	27800		29900	89100	49500	44200	46800	50000	94000			57500	23500		17500	53000		47700														3610								8050		10700													45300	94900	54200	183000	89600	94300		25600	76200				51700	52800	50800					20900	12100																												06Apr2024_DDH_3740_x03L_Slot1-12_1_8537.d	3520889	96	3	1	3	2	3	1	2	2	1	1	2	2	2	2	1	1	1	3	1	1	1	2	2	2	1	1	2	1	1	2	1	2	1	1	1	1	0	0	0	0	0	0	0	0	0	0	0	0	1	2	0	0	0	0	0	0	1	1	1	1	3	1	2	0	0	0	0	0	0	0	0	0	2	2	2	2	2	2	1	1	4	0	0	1	1	1	2	0	0	0	0	1	1	0	1	0	0	0	0	0	0	0	0	0	0	0	0	0	0	0	0	0	0	0	0	0	0	0	0	0	76	85			33515	0.8558-0.8787
400	MMAR_1591|pgmA|CDS|1911059-1912690|+|phosphoglucomutase	TRUE	R.H(+45.03)DYLGNYVDDLPN(+0.98)VVDIAAIR.E	Y	57.2	2417.19	21	9	1209.61	2	94.3161																	110																																																																																																																								4110																																																																																																								06Apr2024_DDH_3740_x06L_Slot1-15_2_8549.d	6012004	2	0	0	0	0	0	0	0	0	0	0	0	0	0	0	0	0	2	0	0	0	0	0	0	0	0	0	0	0	0	0	0	0	0	0	0	0	0	0	0	0	0	0	0	0	0	0	0	0	0	0	0	0	0	0	0	0	0	0	0	0	0	0	0	0	0	0	0	0	0	0	0	0	0	0	0	0	0	0	0	0	0	0	0	0	0	0	0	0	0	0	0	0	0	0	0	0	0	0	0	0	0	0	0	0	0	0	0	0	0	0	0	0	0	0	0	0	0	0	0	0	203	223	D3 Acetylation (N-term); Deamidation (NQ)	H1:D3 Acetylation (N-term):1000.00;N13:Deamidation (NQ):58.78	88474	1.2951-1.3171
400	MMAR_1591|pgmA|CDS|1911059-1912690|+|phosphoglucomutase	TRUE	R.H(+45.03)DYLGNYVDDLPNVVDIAAIR.E	Y	77.41	2416.21	21	1.1	1209.1	2	94.4604																197	161	168	109																																																												127	183	59.5	218	182	261							210	219	144																																											3490	3120	6380	3340																																																												2760	7810	1990	4290	4910	9710							13700	3540	2570																												29Feb2024_DDH_3740DDA_x28_Slot1-40_3_8292.d	5567000	33	0	0	0	0	0	0	0	0	0	0	0	0	0	1	0	2	2	2	1	2	1	1	0	0	0	0	0	0	0	0	1	1	0	0	0	0	0	0	0	0	0	0	0	0	0	0	0	0	0	0	0	0	0	0	0	0	0	0	0	0	0	0	0	0	0	0	0	0	0	0	0	0	0	0	0	0	0	0	1	2	1	2	3	5	0	0	0	0	0	0	3	1	1	0	0	0	0	0	0	0	0	0	0	0	0	0	0	0	0	0	0	0	0	0	0	0	0	0	0	0	203	223	D3 Acetylation (N-term)	H1:D3 Acetylation (N-term):1000.00	116240	1.2894-1.3116
400	MMAR_1591|pgmA|CDS|1911059-1912690|+|phosphoglucomutase	TRUE	R.H(+45.03)GLALSVVN(+0.98)PLVDATWR.F	Y	45.32	1893.02	17	2.9	632.013	3	86.9629																																																																																																																																																																																																																																																	06Apr2024_DDH_3740_x07L_Slot1-16_1_8553.d	5539190	1	0	0	0	0	0	0	0	0	0	0	0	0	0	0	0	0	0	0	1	0	0	0	0	0	0	0	0	0	0	0	0	0	0	0	0	0	0	0	0	0	0	0	0	0	0	0	0	0	0	0	0	0	0	0	0	0	0	0	0	0	0	0	0	0	0	0	0	0	0	0	0	0	0	0	0	0	0	0	0	0	0	0	0	0	0	0	0	0	0	0	0	0	0	0	0	0	0	0	0	0	0	0	0	0	0	0	0	0	0	0	0	0	0	0	0	0	0	0	0	0	249	265	D3 Acetylation (N-term); Deamidation (NQ)	H1:D3 Acetylation (N-term):1000.00;N9:Deamidation (NQ):1000.00	101408	0.8997-0.9225
400	MMAR_1591|pgmA|CDS|1911059-1912690|+|phosphoglucomutase	TRUE	R.H(+45.03)GLALSVVNPLVDATWR.F	Y	67.92	1892.03	17	-2.2	947.01	2	87.1525													200		417	471	353	464	341	439	498										1090	903	1250																																														634	674	558	485	632	480	157		201				486	592	541																																								3550		4740	6200	5760	9980	5300	6700	4800										11300	9870	37600																																														8540	14800	6380	8270	7740	15200	5200		3540				6750	10400	6210																												29Feb2024_DDH_3740DDA_x28_Slot1-40_3_8292.d	5211491	57	0	0	0	0	0	0	0	0	0	0	0	0	2	1	3	2	3	4	2	2	4	0	0	0	0	0	0	0	0	0	2	2	3	0	0	0	0	0	0	0	0	0	0	0	0	0	0	0	0	0	0	0	0	0	0	0	0	0	0	0	0	0	0	0	0	0	0	0	0	0	0	0	1	0	0	0	0	0	3	4	2	3	2	3	1	1	1	0	0	0	1	2	2	0	1	0	0	0	0	0	0	0	0	0	0	0	0	0	0	0	0	0	0	0	0	0	0	0	0	0	249	265	D3 Acetylation (N-term)	H1:D3 Acetylation (N-term):1000.00	106502	1.1503-1.1726
400	MMAR_1591|pgmA|CDS|1911059-1912690|+|phosphoglucomutase	TRUE	R.HDYLGN(+0.98)YVDDLPNVVDIAAIR.E	Y	41.85	2372.16	21	-1.1	1187.08	2	85.1056																													221																																																																																																																								5470																																																																																												06Apr2024_DDH_3740_x10L_Slot1-20_2_8565.d	5372351	3	0	0	0	0	0	0	0	0	0	0	0	0	0	0	0	0	0	0	0	0	0	0	0	0	0	0	0	0	2	1	0	0	0	0	0	0	0	0	0	0	0	0	0	0	0	0	0	0	0	0	0	0	0	0	0	0	0	0	0	0	0	0	0	0	0	0	0	0	0	0	0	0	0	0	0	0	0	0	0	0	0	0	0	0	0	0	0	0	0	0	0	0	0	0	0	0	0	0	0	0	0	0	0	0	0	0	0	0	0	0	0	0	0	0	0	0	0	0	0	0	203	223	Deamidation (NQ)	N6:Deamidation (NQ):0.00	108845	1.2898-1.3118
400	MMAR_1591|pgmA|CDS|1911059-1912690|+|phosphoglucomutase	TRUE	R.HDYLGNYVDDLPN(+0.98)VVDIAAIR.E	Y	44.78	2372.16	21	11.9	791.73	3	85.1537																													221																																																																																																																								2730																																																																																												29Feb2024_DDH_3740DDA_x25_Slot1-37_3_8281.d	4883850	4	0	1	0	0	0	0	0	0	0	0	0	0	0	0	0	0	0	0	0	0	0	0	0	0	0	0	0	0	1	0	0	0	0	0	0	0	0	0	0	0	0	0	0	0	0	0	0	0	0	0	0	0	0	0	0	0	0	0	0	0	0	0	0	0	0	0	0	0	0	0	0	0	0	0	1	1	0	0	0	0	0	0	0	0	0	0	0	0	0	0	0	0	0	0	0	0	0	0	0	0	0	0	0	0	0	0	0	0	0	0	0	0	0	0	0	0	0	0	0	0	203	223	Deamidation (NQ)	N13:Deamidation (NQ):9.60	119070	0.9004-0.9229
400	MMAR_1591|pgmA|CDS|1911059-1912690|+|phosphoglucomutase	TRUE	R.HDYLGNYVDDLPNVVDIAAIR.E	Y	71.27	2371.18	21	-4.4	791.388	3	85.9824		946	1290	1340		1130	843	756		1540	1220	1420	406						261			1180	280	1110	419	1100	1020	820	1080	1630	1520	1050	1290	3450	1760	2370																																					1790	2070	1360	2910	3910	4180	815	878					1030	2380	1170						125																													16000	13500	14700		15300	8990	9130		22100	13300	16900	5840						6460			18300	5120	11400	6200	11500	11800	21400	15900	30000	27300	27800	33100	53100	23500	24400																																					23700	26400	23100	45300	87700	48000	8620	17800					13400	34400	22500						2610																												29Feb2024_DDH_3740DDA_x31_Slot1-43_1_8301.d	5123073	189	2	5	3	6	2	6	2	4	3	6	5	4	2	2	1	0	0	0	2	3	2	5	3	5	4	4	3	4	9	5	4	7	5	6	3	2	0	0	0	0	0	0	0	0	0	0	0	0	0	0	0	0	0	0	0	0	0	0	0	0	0	0	0	0	0	0	0	0	0	0	0	0	5	5	5	6	6	5	3	4	3	0	0	0	4	6	5	0	0	0	1	1	1	0	0	0	0	0	0	0	0	0	0	0	0	0	0	0	0	0	0	0	0	0	0	0	0	0	0	0	203	223			107076	0.8850-0.9076
400	MMAR_1591|pgmA|CDS|1911059-1912690|+|phosphoglucomutase	TRUE	R.HGLALSVVN(+0.98)PLVDATWR.F	Y	44.1	1847.99	17	1.8	617.003	3	74.2212																																																																																																																																																																																																																																																	06Apr2024_DDH_3740_x10L_Slot1-20_1_8564.d	4829952	8	0	0	1	0	0	0	1	0	0	0	0	0	0	0	0	0	0	0	0	0	0	0	0	0	0	0	0	1	0	0	0	0	0	0	0	0	0	0	0	0	0	0	0	0	0	0	0	0	0	0	0	0	0	0	0	0	0	0	0	0	0	0	0	0	0	0	0	0	0	0	0	0	1	0	0	0	0	0	2	0	1	0	0	0	1	0	0	0	0	0	0	0	0	0	0	0	0	0	0	0	0	0	0	0	0	0	0	0	0	0	0	0	0	0	0	0	0	0	0	0	249	265	Deamidation (NQ)	N9:Deamidation (NQ):1000.00	91128	0.9243-0.9470
400	MMAR_1591|pgmA|CDS|1911059-1912690|+|phosphoglucomutase	TRUE	R.HGLALSVVNPLVDATWR.F	Y	61.71	1847.01	17	0.5	924.501	2	74.4466	3080	3450	3450	3890	3830	4360	1300	1120	1160	4370	3550	3800	1050		695				861	759	1110	3430	3430	3780	4580	4100	4430	4570	4320	4430	2410	207	247	3930	4070	1770																																					5600	5740	5450	11900	12000	11600	2540	1840	2260				6630	5950	5990				528	699																													37700	90700	67700	69900	72500	149000	14200	13300	12000	74000	65200	76000	27800		10700				12400	19900	13100	130000	96400	62700	118000	73400	118000	75300	79500	146000	28000	5090	4600	71800	120000	26200																																					158000	167000	136000	262000	284000	266000	81100	36000	44800				257000	174000	160000				6020	8030																													29Feb2024_DDH_3740DDA_x25_Slot1-37_2_8280.d	4321011	183	4	5	5	3	4	5	3	2	2	4	4	4	3	2	2	0	0	0	3	3	1	5	5	3	5	3	5	3	5	5	3	1	2	3	5	4	0	0	0	0	0	0	0	0	0	0	0	0	0	0	0	0	0	0	0	0	0	0	1	1	0	0	0	0	0	0	0	0	0	0	0	0	5	6	5	6	5	5	4	3	4	0	0	0	7	5	5	0	0	0	2	2	1	0	0	0	0	0	0	0	0	0	0	0	0	0	0	0	0	0	0	0	0	0	0	0	0	0	0	0	249	265			102234	1.1538-1.1762
400	MMAR_1591|pgmA|CDS|1911059-1912690|+|phosphoglucomutase	TRUE	R.I(+45.03)GADPLGGASVDYWGEIASR.H	Y	67.34	2078.01	20	-5.9	1039.99	2	93.0928																206		344	88.8		122												177																																															310		825	324	428					306	371	204	220		95.8																																										6690		7170	2550		2670												3270																																															11800		24800	10900	8260					5130	15800	17700	18600		9980																											29Feb2024_DDH_3740DDA_x28_Slot1-40_3_8292.d	5501539	72	0	0	0	0	0	0	0	0	0	0	0	0	1	0	2	2	5	2	3	2	1	1	0	0	0	0	0	0	0	0	1	4	2	0	0	0	0	0	0	0	0	0	0	0	0	0	0	0	0	0	0	0	0	0	0	0	0	0	0	0	0	0	0	0	0	0	0	0	0	0	0	0	0	0	0	0	0	0	2	3	2	3	4	3	0	0	0	5	3	3	5	4	0	3	2	4	0	0	0	0	0	0	0	0	0	0	0	0	0	0	0	0	0	0	0	0	0	0	0	0	229	248	D3 Acetylation (N-term)	I1:D3 Acetylation (N-term):1000.00	114742	1.2244-1.2467
