## Supplementary material for "N*-*acetyl-transferases required for iron uptake and aminoglycoside resistance promote virulence lipid production in *M. marinum*": Proteomics dataset (part 105 of 200)

### Sheet: A. PEAKSdbpeptideresults (continued)
Protein Group	Accession	Top	Peptide	Unique	-10LgP	Mass	Length	ppm	m/z	z	RT	Area x01L_P1_1_WT	Area x01L_P1_2_WT	Area x01L_P1_3_WT	Area x02L_P2_1_WT	Area x02L_P2_2_WT	Area x02L_P2_3_WT	Area x03L_P1_1_d3740	Area x03L_P1_2_d3740	Area x03L_P1_3_d3740	Area x04L_P2_1_d3740	Area x04L_P2_2_d3740	Area x04L_P2_3_d3740	Area x05L_P1_1_c3740	Area x05L_P1_2_c3740	Area x05L_P1_3_c3740	Area x06L_P2_1_c3740	Area x06L_P2_2_c3740	Area x06L_P2_3_c3740	Area x07L_P1_1_d3692	Area x07L_P1_2_d3692	Area x07L_P1_3_d3692	Area x08L_P2_1_d3692	Area x08L_P2_2_d3692	Area x08L_P2_3_d3692	Area x09L_P1_1_c3692	Area x09L_P1_2_c3692	Area x09L_P1_3_c3692	Area x10L_P2_1_c3692	Area x10L_P2_2_c3692	Area x10L_P2_3_c3692	Area x11L_P1_1_cross	Area x11L_P1_2_cross	Area x11L_P1_3_cross	Area x12L_P2_1_cross	Area x12L_P2_2_cross	Area x12L_P2_3_cross	Area x13L_S1_1_WT	Area x13L_S1_2_WT	Area x13L_S1_3_WT	Area x14L_S2_1_WT	Area x14L_S2_2_WT	Area x14L_S2_3_WT	Area x15L_S1_1_d3740	Area x15L_S1_2_d3740	Area x15L_S1_3_d3740	Area x16L_S2_1_d3740	Area x16L_S2_2_d3740	Area x16L_S2_3_d3740	Area x17L_S1_1_c3740	Area x17L_S1_2_c3740	Area x17L_S1_3_c3740	Area x18L_S2_1_c3740	Area x18L_S2_2_c3740	Area x18L_S2_3_c3740	Area x19L_S1_1_d3692	Area x19L_S1_2_d3692	Area x19L_S1_3_d3692	Area x20L_S2_1_d3692	Area x20L_S2_2_d3692	Area x20L_S2_3_d3692	Area x21L_S1_1_c3692	Area x21L_S1_2_c3692	Area x21L_S1_3_c3692	Area x22L_S2_1_c3692	Area x22L_S2_2_c3692	Area x22L_S2_3_c3692	Area x23L_S1_1_cross	Area x23L_S1_2_cross	Area x23L_S1_3_cross	Area x24L_S2_1_cross	Area x24L_S2_2_cross	Area x24L_S2_3_cross	Area x25L_P3_1_WT	Area x25L_P3_2_WT	Area x25L_P3_3_WT	Area x26L_P3_1_dCb	Area x26L_P3_2_dCb	Area x26L_P3_3_dCb	Area x27L_P3_1_d3740	Area x27L_P3_2_d3740	Area x27L_P3_3_d3740	Area x28L_P3_1_c3740	Area x28L_P3_2_c3740	Area x28L_P3_3_c3740	Area x29L_P3_1_d3692	Area x29L_P3_2_d3692	Area x29L_P3_3_d3692	Area x30L_P3_1_c3692	Area x30L_P3_2_c3692	Area x30L_P3_3_c3692	Area x31L_P3_1_cross	Area x31L_P3_2_cross	Area x31L_P3_3_cross	Area x32L_P3_1_pPapA5	Area x32L_P3_2_pPapA5	Area x32L_P3_3_pPapA5	Area x33L_S3_1_WT	Area x33L_S3_2_WT	Area x33L_S3_3_WT	Area x34L_S3_1_dCb	Area x34L_S3_2_dCb	Area x34L_S3_3_dCb	Area x35L_S3_1_d3740	Area x35L_S3_2_d3740	Area x35L_S3_3_d3740	Area x36L_S3_1_c3740	Area x36L_S3_2_c3740	Area x36L_S3_3_c3740	Area x37L_S3_1_d3692	Area x37L_S3_2_d3692	Area x37L_S3_3_d3692	Area x38L_S3_1_c3692	Area x38L_S3_2_c3692	Area x38L_S3_3_c3692	Area x39L_S3_1_cross	Area x39L_S3_2_cross	Area x39L_S3_3_cross	Area x40L_S3_1_pPapA5	Area x40L_S3_2_pPapA5	Area x40L_S3_3_pPapA5	Intensity x01L_P1_1_WT	Intensity x01L_P1_2_WT	Intensity x01L_P1_3_WT	Intensity x02L_P2_1_WT	Intensity x02L_P2_2_WT	Intensity x02L_P2_3_WT	Intensity x03L_P1_1_d3740	Intensity x03L_P1_2_d3740	Intensity x03L_P1_3_d3740	Intensity x04L_P2_1_d3740	Intensity x04L_P2_2_d3740	Intensity x04L_P2_3_d3740	Intensity x05L_P1_1_c3740	Intensity x05L_P1_2_c3740	Intensity x05L_P1_3_c3740	Intensity x06L_P2_1_c3740	Intensity x06L_P2_2_c3740	Intensity x06L_P2_3_c3740	Intensity x07L_P1_1_d3692	Intensity x07L_P1_2_d3692	Intensity x07L_P1_3_d3692	Intensity x08L_P2_1_d3692	Intensity x08L_P2_2_d3692	Intensity x08L_P2_3_d3692	Intensity x09L_P1_1_c3692	Intensity x09L_P1_2_c3692	Intensity x09L_P1_3_c3692	Intensity x10L_P2_1_c3692	Intensity x10L_P2_2_c3692	Intensity x10L_P2_3_c3692	Intensity x11L_P1_1_cross	Intensity x11L_P1_2_cross	Intensity x11L_P1_3_cross	Intensity x12L_P2_1_cross	Intensity x12L_P2_2_cross	Intensity x12L_P2_3_cross	Intensity x13L_S1_1_WT	Intensity x13L_S1_2_WT	Intensity x13L_S1_3_WT	Intensity x14L_S2_1_WT	Intensity x14L_S2_2_WT	Intensity x14L_S2_3_WT	Intensity x15L_S1_1_d3740	Intensity x15L_S1_2_d3740	Intensity x15L_S1_3_d3740	Intensity x16L_S2_1_d3740	Intensity x16L_S2_2_d3740	Intensity x16L_S2_3_d3740	Intensity x17L_S1_1_c3740	Intensity x17L_S1_2_c3740	Intensity x17L_S1_3_c3740	Intensity x18L_S2_1_c3740	Intensity x18L_S2_2_c3740	Intensity x18L_S2_3_c3740	Intensity x19L_S1_1_d3692	Intensity x19L_S1_2_d3692	Intensity x19L_S1_3_d3692	Intensity x20L_S2_1_d3692	Intensity x20L_S2_2_d3692	Intensity x20L_S2_3_d3692	Intensity x21L_S1_1_c3692	Intensity x21L_S1_2_c3692	Intensity x21L_S1_3_c3692	Intensity x22L_S2_1_c3692	Intensity x22L_S2_2_c3692	Intensity x22L_S2_3_c3692	Intensity x23L_S1_1_cross	Intensity x23L_S1_2_cross	Intensity x23L_S1_3_cross	Intensity x24L_S2_1_cross	Intensity x24L_S2_2_cross	Intensity x24L_S2_3_cross	Intensity x25L_P3_1_WT	Intensity x25L_P3_2_WT	Intensity x25L_P3_3_WT	Intensity x26L_P3_1_dCb	Intensity x26L_P3_2_dCb	Intensity x26L_P3_3_dCb	Intensity x27L_P3_1_d3740	Intensity x27L_P3_2_d3740	Intensity x27L_P3_3_d3740	Intensity x28L_P3_1_c3740	Intensity x28L_P3_2_c3740	Intensity x28L_P3_3_c3740	Intensity x29L_P3_1_d3692	Intensity x29L_P3_2_d3692	Intensity x29L_P3_3_d3692	Intensity x30L_P3_1_c3692	Intensity x30L_P3_2_c3692	Intensity x30L_P3_3_c3692	Intensity x31L_P3_1_cross	Intensity x31L_P3_2_cross	Intensity x31L_P3_3_cross	Intensity x32L_P3_1_pPapA5	Intensity x32L_P3_2_pPapA5	Intensity x32L_P3_3_pPapA5	Intensity x33L_S3_1_WT	Intensity x33L_S3_2_WT	Intensity x33L_S3_3_WT	Intensity x34L_S3_1_dCb	Intensity x34L_S3_2_dCb	Intensity x34L_S3_3_dCb	Intensity x35L_S3_1_d3740	Intensity x35L_S3_2_d3740	Intensity x35L_S3_3_d3740	Intensity x36L_S3_1_c3740	Intensity x36L_S3_2_c3740	Intensity x36L_S3_3_c3740	Intensity x37L_S3_1_d3692	Intensity x37L_S3_2_d3692	Intensity x37L_S3_3_d3692	Intensity x38L_S3_1_c3692	Intensity x38L_S3_2_c3692	Intensity x38L_S3_3_c3692	Intensity x39L_S3_1_cross	Intensity x39L_S3_2_cross	Intensity x39L_S3_3_cross	Intensity x40L_S3_1_pPapA5	Intensity x40L_S3_2_pPapA5	Intensity x40L_S3_3_pPapA5	Source File	Scan	#Spec	#Spec x01L_P1_1_WT	#Spec x01L_P1_2_WT	#Spec x01L_P1_3_WT	#Spec x02L_P2_1_WT	#Spec x02L_P2_2_WT	#Spec x02L_P2_3_WT	#Spec x03L_P1_1_d3740	#Spec x03L_P1_2_d3740	#Spec x03L_P1_3_d3740	#Spec x04L_P2_1_d3740	#Spec x04L_P2_2_d3740	#Spec x04L_P2_3_d3740	#Spec x05L_P1_1_c3740	#Spec x05L_P1_2_c3740	#Spec x05L_P1_3_c3740	#Spec x06L_P2_1_c3740	#Spec x06L_P2_2_c3740	#Spec x06L_P2_3_c3740	#Spec x07L_P1_1_d3692	#Spec x07L_P1_2_d3692	#Spec x07L_P1_3_d3692	#Spec x08L_P2_1_d3692	#Spec x08L_P2_2_d3692	#Spec x08L_P2_3_d3692	#Spec x09L_P1_1_c3692	#Spec x09L_P1_2_c3692	#Spec x09L_P1_3_c3692	#Spec x10L_P2_1_c3692	#Spec x10L_P2_2_c3692	#Spec x10L_P2_3_c3692	#Spec x11L_P1_1_cross	#Spec x11L_P1_2_cross	#Spec x11L_P1_3_cross	#Spec x12L_P2_1_cross	#Spec x12L_P2_2_cross	#Spec x12L_P2_3_cross	#Spec x13L_S1_1_WT	#Spec x13L_S1_2_WT	#Spec x13L_S1_3_WT	#Spec x14L_S2_1_WT	#Spec x14L_S2_2_WT	#Spec x14L_S2_3_WT	#Spec x15L_S1_1_d3740	#Spec x15L_S1_2_d3740	#Spec x15L_S1_3_d3740	#Spec x16L_S2_1_d3740	#Spec x16L_S2_2_d3740	#Spec x16L_S2_3_d3740	#Spec x17L_S1_1_c3740	#Spec x17L_S1_2_c3740	#Spec x17L_S1_3_c3740	#Spec x18L_S2_1_c3740	#Spec x18L_S2_2_c3740	#Spec x18L_S2_3_c3740	#Spec x19L_S1_1_d3692	#Spec x19L_S1_2_d3692	#Spec x19L_S1_3_d3692	#Spec x20L_S2_1_d3692	#Spec x20L_S2_2_d3692	#Spec x20L_S2_3_d3692	#Spec x21L_S1_1_c3692	#Spec x21L_S1_2_c3692	#Spec x21L_S1_3_c3692	#Spec x22L_S2_1_c3692	#Spec x22L_S2_2_c3692	#Spec x22L_S2_3_c3692	#Spec x23L_S1_1_cross	#Spec x23L_S1_2_cross	#Spec x23L_S1_3_cross	#Spec x24L_S2_1_cross	#Spec x24L_S2_2_cross	#Spec x24L_S2_3_cross	#Spec x25L_P3_1_WT	#Spec x25L_P3_2_WT	#Spec x25L_P3_3_WT	#Spec x26L_P3_1_dCb	#Spec x26L_P3_2_dCb	#Spec x26L_P3_3_dCb	#Spec x27L_P3_1_d3740	#Spec x27L_P3_2_d3740	#Spec x27L_P3_3_d3740	#Spec x28L_P3_1_c3740	#Spec x28L_P3_2_c3740	#Spec x28L_P3_3_c3740	#Spec x29L_P3_1_d3692	#Spec x29L_P3_2_d3692	#Spec x29L_P3_3_d3692	#Spec x30L_P3_1_c3692	#Spec x30L_P3_2_c3692	#Spec x30L_P3_3_c3692	#Spec x31L_P3_1_cross	#Spec x31L_P3_2_cross	#Spec x31L_P3_3_cross	#Spec x32L_P3_1_pPapA5	#Spec x32L_P3_2_pPapA5	#Spec x32L_P3_3_pPapA5	#Spec x33L_S3_1_WT	#Spec x33L_S3_2_WT	#Spec x33L_S3_3_WT	#Spec x34L_S3_1_dCb	#Spec x34L_S3_2_dCb	#Spec x34L_S3_3_dCb	#Spec x35L_S3_1_d3740	#Spec x35L_S3_2_d3740	#Spec x35L_S3_3_d3740	#Spec x36L_S3_1_c3740	#Spec x36L_S3_2_c3740	#Spec x36L_S3_3_c3740	#Spec x37L_S3_1_d3692	#Spec x37L_S3_2_d3692	#Spec x37L_S3_3_d3692	#Spec x38L_S3_1_c3692	#Spec x38L_S3_2_c3692	#Spec x38L_S3_3_c3692	#Spec x39L_S3_1_cross	#Spec x39L_S3_2_cross	#Spec x39L_S3_3_cross	#Spec x40L_S3_1_pPapA5	#Spec x40L_S3_2_pPapA5	#Spec x40L_S3_3_pPapA5	Start	End	PTM	AScore	Precursor Id	1/k0 Range
400	MMAR_1591|pgmA|CDS|1911059-1912690|+|phosphoglucomutase	TRUE	R.IGADPLGGASVDYWGEIASR.H	Y	67.47	2032.99	20	-6.4	1017.48	2	73.6189	3750	5730	3620	3320	4540	5090	4120	3230	3430	4140	3790	4190	3530	2010	1290	143			2770	2450	3110	1640	4870	594	5210	4070	3750	4780	3830	8550	2810	600	2680	4150	3070	4220																																					5650	8950	4740	11500	7770	8850	7740	4100	3620	1860	1690	1190	5620	9950	5220				1910	4760	7340																												168000	98800	33900	69800	184000	95500	208000	51500	24900	120000	136000	107000	39600	21100	20600	2370			45700	49700	46800	90700	215000	25800	152000	107000	74400	120000	122000	178000	36200	18900	96700	64900	31200	98400																																					154000	93500	130000	372000	120000	181000	100000	68400	150000	50000	33400	45000	222000	241000	179000				60700	133000	98300																												29Feb2024_DDH_3740DDA_x28_Slot1-40_2_8291.d	4523303	179	5	7	2	3	5	3	8	2	2	3	4	5	2	1	1	1	1	1	3	2	5	3	6	3	6	3	2	4	3	5	2	1	4	2	1	3	0	0	0	0	0	0	0	0	0	0	0	0	0	0	0	0	0	0	0	0	0	1	1	1	0	0	0	0	0	0	0	0	0	0	0	0	3	2	4	6	3	3	3	3	4	3	3	3	4	5	4	0	0	0	2	4	3	0	0	0	0	0	0	0	0	0	0	0	0	0	0	0	0	0	0	0	0	0	0	0	0	0	0	0	229	248			85754	1.1646-1.1869
400	MMAR_1591|pgmA|CDS|1911059-1912690|+|phosphoglucomutase	TRUE	R.M(+15.99)DC(+57.02)SSPDAM(+15.99)ASLIAN(+0.98)R.D	Y	29.03	1770.72	16	19	886.374	2	34.974																																																																																																																																																																																																																																																	29Feb2024_DDH_3740DDA_x27_Slot1-39_2_8288.d	2610989	1	0	0	0	0	0	0	0	0	0	0	0	0	0	0	0	0	0	0	0	0	0	0	0	0	0	0	0	0	0	0	0	0	0	0	0	0	0	0	0	0	0	0	0	0	0	0	0	0	0	0	0	0	0	0	0	0	0	0	0	0	0	0	0	0	0	0	0	0	0	0	0	0	0	0	0	0	0	0	0	1	0	0	0	0	0	0	0	0	0	0	0	0	0	0	0	0	0	0	0	0	0	0	0	0	0	0	0	0	0	0	0	0	0	0	0	0	0	0	0	0	277	292	Carbamidomethylation; Deamidation (NQ); Oxidation (M); Oxidation (M)	M1:Oxidation (M):1000.00;M9:Oxidation (M):1000.00;N15:Deamidation (NQ):1000.00	26513	1.0606-1.0831
400	MMAR_1591|pgmA|CDS|1911059-1912690|+|phosphoglucomutase	TRUE	R.M(+15.99)DC(+57.02)SSPDAM(+15.99)ASLIANR.D	Y	70.09	1769.74	16	4.7	885.869	2	35.0268																																																																									84.9				149									842	740				147	438	71.1																																																																																																				2560				1690									5140	10100				3120	8300	5030																												29Feb2024_DDH_3740DDA_x28_Slot1-40_3_8292.d	2651915	29	0	0	0	0	0	0	0	0	0	0	0	0	0	0	0	0	0	0	0	0	0	0	0	0	0	0	0	0	0	0	0	0	0	0	0	0	0	0	0	0	0	0	0	0	0	0	0	0	0	0	0	0	0	0	0	0	0	0	0	0	0	0	0	0	0	0	0	0	0	0	0	0	1	1	1	2	2	1	1	2	1	2	1	1	1	1	2	0	0	0	2	2	3	1	0	1	0	0	0	0	0	0	0	0	0	0	0	0	0	0	0	0	0	0	0	0	0	0	0	0	277	292	Carbamidomethylation; Oxidation (M); Oxidation (M)	M1:Oxidation (M):1000.00;M9:Oxidation (M):1000.00	22943	1.0597-1.0822
400	MMAR_1591|pgmA|CDS|1911059-1912690|+|phosphoglucomutase	TRUE	R.M(+15.99)DC(+57.02)SSPDAMASLIANR.D	Y	56.15	1753.74	16	3	877.878	2	53.9076																																																																																	223																																																																																																																								14700																																								06Apr2024_DDH_3740_x01L_Slot1-10_2_8532.d	3855441	4	0	1	0	0	0	0	0	0	0	0	0	0	0	0	0	0	0	0	0	0	0	0	0	0	0	0	0	0	0	0	0	0	0	0	0	0	0	0	0	0	0	0	0	0	0	0	0	0	0	0	0	0	0	0	0	0	0	0	0	0	0	0	0	0	0	0	0	0	0	0	0	0	0	0	0	0	0	0	0	1	1	0	0	0	1	0	0	0	0	0	0	0	0	0	0	0	0	0	0	0	0	0	0	0	0	0	0	0	0	0	0	0	0	0	0	0	0	0	0	0	277	292	Carbamidomethylation; Oxidation (M)	M1:Oxidation (M):89.08	51033	1.0816-1.1040
400	MMAR_1591|pgmA|CDS|1911059-1912690|+|phosphoglucomutase	TRUE	R.M(+45.03)(+15.99)DC(+57.02)SSPDAM(+15.99)ASLIAN(+0.98)R.D	Y	45.88	1815.75	16	0.6	908.872	2	44.8659																																																																																																																																																																																																																																																	29Feb2024_DDH_3740DDA_x30_Slot1-42_1_8298.d	3234215	2	0	0	0	0	0	0	0	0	0	0	0	0	0	0	0	0	0	0	0	0	0	0	0	0	0	0	0	0	0	0	0	0	0	0	0	0	0	0	0	0	0	0	0	0	0	0	0	0	0	0	0	0	0	0	0	0	0	0	0	0	0	0	0	0	0	0	0	0	0	0	0	0	0	0	0	0	0	0	0	0	0	0	1	0	0	0	0	1	0	0	0	0	0	0	0	0	0	0	0	0	0	0	0	0	0	0	0	0	0	0	0	0	0	0	0	0	0	0	0	0	277	292	Carbamidomethylation; D3 Acetylation (N-term); Deamidation (NQ); Oxidation (M); Oxidation (M)	M1:D3 Acetylation (N-term):1000.00;M1:Oxidation (M):1000.00;M9:Oxidation (M):1000.00;N15:Deamidation (NQ):1000.00	23087	1.1010-1.1234
400	MMAR_1591|pgmA|CDS|1911059-1912690|+|phosphoglucomutase	TRUE	R.M(+45.03)(+15.99)DC(+57.02)SSPDAM(+15.99)ASLIANR.D	Y	69.52	1814.77	16	-2.7	908.377	2	45.0841																																																																																		342	315	387				672	695	920																																																																																																																12900	3750	7260				5410	9560	7490																															29Feb2024_DDH_3740DDA_x30_Slot1-42_3_8300.d	3231674	14	0	0	0	0	0	0	0	0	0	0	0	0	0	0	0	0	0	0	0	0	0	0	0	0	0	0	0	0	0	0	0	0	0	0	0	0	0	0	0	0	0	0	0	0	0	0	0	0	0	0	0	0	0	0	0	0	0	0	0	0	0	0	0	0	0	0	0	0	0	0	0	0	0	1	0	0	0	0	0	0	0	3	1	2	0	0	0	1	2	2	0	0	0	0	1	1	0	0	0	0	0	0	0	0	0	0	0	0	0	0	0	0	0	0	0	0	0	0	0	0	277	292	Carbamidomethylation; D3 Acetylation (N-term); Oxidation (M); Oxidation (M)	M1:D3 Acetylation (N-term):1000.00;M1:Oxidation (M):1000.00;M9:Oxidation (M):1000.00	23327	1.0831-1.1055
400	MMAR_1591|pgmA|CDS|1911059-1912690|+|phosphoglucomutase	TRUE	R.M(+45.03)(+15.99)DC(+57.02)SSPDAMASLIANR.D	Y	61.59	1798.77	16	-2.4	900.388	2	65.1136																																																																																																																																																																																																																																																	06Apr2024_DDH_3740_x06L_Slot1-15_1_8548.d	4547664	2	0	0	0	0	0	0	0	0	0	0	0	0	0	0	0	1	0	1	0	0	0	0	0	0	0	0	0	0	0	0	0	0	0	0	0	0	0	0	0	0	0	0	0	0	0	0	0	0	0	0	0	0	0	0	0	0	0	0	0	0	0	0	0	0	0	0	0	0	0	0	0	0	0	0	0	0	0	0	0	0	0	0	0	0	0	0	0	0	0	0	0	0	0	0	0	0	0	0	0	0	0	0	0	0	0	0	0	0	0	0	0	0	0	0	0	0	0	0	0	0	277	292	Carbamidomethylation; D3 Acetylation (N-term); Oxidation (M)	M1:D3 Acetylation (N-term):148.75;M1:Oxidation (M):148.75	51714	1.1049-1.1273
400	MMAR_1591|pgmA|CDS|1911059-1912690|+|phosphoglucomutase	TRUE	R.M(+45.03)DC(+57.02)SSPDAMASLIAN(+0.98)R.D	Y	12.59	1783.76	16	17.6	892.899	2	73.5075																																																																																																																																																																																																																																																	06Apr2024_DDH_3740_x06L_Slot1-15_3_8550.d	4988395	1	0	0	0	0	0	0	0	0	0	0	0	0	0	0	0	0	0	1	0	0	0	0	0	0	0	0	0	0	0	0	0	0	0	0	0	0	0	0	0	0	0	0	0	0	0	0	0	0	0	0	0	0	0	0	0	0	0	0	0	0	0	0	0	0	0	0	0	0	0	0	0	0	0	0	0	0	0	0	0	0	0	0	0	0	0	0	0	0	0	0	0	0	0	0	0	0	0	0	0	0	0	0	0	0	0	0	0	0	0	0	0	0	0	0	0	0	0	0	0	0	277	292	Carbamidomethylation; D3 Acetylation (N-term); Deamidation (NQ)	M1:D3 Acetylation (N-term):1000.00;N15:Deamidation (NQ):1000.00	65098	1.1246-1.1470
400	MMAR_1591|pgmA|CDS|1911059-1912690|+|phosphoglucomutase	TRUE	R.M(+45.03)DC(+57.02)SSPDAMASLIANR.D	Y	62.63	1782.78	16	-0.9	892.391	2	73.5414																		147																																																																																																																								5730																																																																																																							06Apr2024_DDH_3740_x06L_Slot1-15_3_8550.d	4989366	8	0	0	0	0	0	0	0	0	0	0	0	0	0	0	0	3	1	2	0	1	0	0	0	0	0	0	0	0	0	0	1	0	0	0	0	0	0	0	0	0	0	0	0	0	0	0	0	0	0	0	0	0	0	0	0	0	0	0	0	0	0	0	0	0	0	0	0	0	0	0	0	0	0	0	0	0	0	0	0	0	0	0	0	0	0	0	0	0	0	0	0	0	0	0	0	0	0	0	0	0	0	0	0	0	0	0	0	0	0	0	0	0	0	0	0	0	0	0	0	0	277	292	Carbamidomethylation; D3 Acetylation (N-term)	M1:D3 Acetylation (N-term):1000.00	65142	1.1255-1.1479
400	MMAR_1591|pgmA|CDS|1911059-1912690|+|phosphoglucomutase	TRUE	R.MDC(+57.02)SSPDAM(+15.99)ASLIANR.D	Y	68.23	1753.74	16	1.3	877.87	2	38.6847																																																																												168		129																																																																																																																						2880		2450																																											29Feb2024_DDH_3740DDA_x26_Slot1-38_3_8284.d	2441956	28	1	0	0	0	0	0	0	0	0	1	1	2	0	0	0	0	0	0	0	1	0	1	1	1	0	0	0	1	0	1	1	0	0	1	1	0	0	0	0	0	0	0	0	0	0	0	0	0	0	0	0	0	0	0	0	0	0	0	0	0	0	0	0	0	0	0	0	0	0	0	0	0	0	0	1	2	1	2	0	1	2	0	0	0	1	1	1	0	0	0	2	0	0	0	0	0	0	0	0	0	0	0	0	0	0	0	0	0	0	0	0	0	0	0	0	0	0	0	0	0	277	292	Carbamidomethylation; Oxidation (M)	M9:Oxidation (M):109.60	38245	1.0535-1.0759
400	MMAR_1591|pgmA|CDS|1911059-1912690|+|phosphoglucomutase	TRUE	R.MDC(+57.02)SSPDAMASLIANR.D	Y	67.43	1737.75	16	-3.8	869.874	2	57.3891	561	455	548	339	715	816	569	621	582	639	624	436	324	357	391					329	414	231	315		570	659	489	499	829	962	462	397		135	753	641										10800																														473	355	599																																											24900	14900	19000	7220	9130	8970	29800	7320	15800	7300	14400	10200	4370	5890	13500					9090	13200	4280	5030		12900	14900	6360	10600	9560	9550	6260	4830		6360	17500	5980										103000																														5610	5310	8020																																											06Apr2024_DDH_3740_x05L_Slot1-14_3_8547.d	4118210	58	4	3	4	1	1	1	3	1	2	1	2	2	1	1	3	0	0	0	1	2	2	1	1	1	2	2	1	1	1	1	1	1	1	1	2	1	0	0	0	0	0	0	0	0	0	1	0	0	0	0	0	0	0	0	0	0	0	0	0	0	0	0	0	0	0	0	0	0	0	0	0	0	0	0	0	1	2	1	0	0	0	0	0	0	0	0	0	0	0	0	0	0	0	0	0	0	0	0	0	0	0	0	0	0	0	0	0	0	0	0	0	0	0	0	0	0	0	0	0	0	277	292	Carbamidomethylation		51461	1.0636-1.0861
400	MMAR_1591|pgmA|CDS|1911059-1912690|+|phosphoglucomutase	TRUE	S.P(+45.03)DAM(+15.99)ASLIANR.D	Y	23.73	1218.61	11	-13.8	610.297	2	43.7012																																																																																								56600																																																																																																																								305000																																	29Feb2024_DDH_3740DDA_x30_Slot1-42_1_8298.d	3217223	1	0	0	0	0	0	0	0	0	0	0	0	0	0	0	0	0	0	0	0	0	0	0	0	0	0	0	0	0	0	0	0	0	0	0	0	0	0	0	0	0	0	0	0	0	0	0	0	0	0	0	0	0	0	0	0	0	0	0	0	0	0	0	0	0	0	0	0	0	0	0	0	0	0	0	0	0	0	0	0	0	0	0	0	0	0	0	0	1	0	0	0	0	0	0	0	0	0	0	0	0	0	0	0	0	0	0	0	0	0	0	0	0	0	0	0	0	0	0	0	0	282	292	D3 Acetylation (N-term); Oxidation (M)	P1:D3 Acetylation (N-term):1000.00;M4:Oxidation (M):1000.00	22781	0.9284-0.9509
400	MMAR_1591|pgmA|CDS|1911059-1912690|+|phosphoglucomutase	TRUE	D.PDDVAQQVVFGTSGHR.G	Y	48.37	1711.83	16	1.1	571.61	3	40.0636	771	672	531	673	638	765	431	453	308					401					398	583											813	769	790																																								592	543	498	2410	2230	2150	396	430	492				853	832	817																																		19700	8850	8850	17300	9380	8290	5130	6800	4410					14100					6880	7910											20700	9030	18500																																								6950	6140	8700	20900	21100	22300	11100	7310	7730				9510	9370	8690																																		29Feb2024_DDH_3740DDA_x27_Slot1-39_1_8287.d	2855097	35	2	1	1	2	1	1	1	1	1	0	0	0	0	2	0	0	0	0	1	1	0	0	0	0	0	0	0	0	0	0	2	1	2	0	0	0	0	0	0	0	0	0	0	0	0	0	0	0	0	0	0	0	0	0	0	0	0	0	0	0	0	0	0	0	0	0	0	0	0	0	0	0	1	1	1	1	1	1	3	1	2	0	0	0	1	1	1	0	0	0	0	0	0	0	0	0	0	0	0	0	0	0	0	0	0	0	0	0	0	0	0	0	0	0	0	0	0	0	0	0	33	48			33309	0.8398-0.8624
400	MMAR_1591|pgmA|CDS|1911059-1912690|+|phosphoglucomutase	TRUE	D.PLGGASVDYWGEIASR.H	Y	55.91	1676.82	16	0.4	839.406	2	62.2564			173			143				101	141	154										62.7	171		196			327	233	262	250		161	207	227																																						189	93.2		877	896	952							270	268	259					108																															3060		4080	2500				4320	2790	3010										1970	8030		3150			7430	5950	4710	17900		2520	6080	7050																																						2250	4210		16900	8030	8230							4150	5160	3620					6770																													29Feb2024_DDH_3740DDA_x26_Slot1-38_3_8284.d	3604187	48	1	0	1	1	1	1	1	0	1	2	1	1	1	0	0	0	0	0	1	0	1	1	3	1	1	1	0	2	2	1	3	0	1	2	2	1	0	0	0	0	0	0	0	0	0	0	0	0	0	0	0	0	0	0	0	0	0	0	0	0	0	0	0	0	0	0	0	0	0	0	0	0	1	1	0	2	1	1	0	0	0	1	0	0	1	1	2	0	0	0	0	2	0	0	0	0	0	0	0	0	0	0	0	0	0	0	0	0	0	0	0	0	0	0	0	0	0	0	0	0	233	248			84368	1.0813-1.1037
400	MMAR_1591|pgmA|CDS|1911059-1912690|+|phosphoglucomutase	TRUE	R.PS(+45.03)GTEDVYK(+45.03)IYAESFNGPAHLAEVQK(+45.03)TAR.E	Y	18.83	3312.66	29	-5.6	1105.21	3	85.9992																																																																																																																																																																																																																																																	29Feb2024_DDH_3740DDA_x28_Slot1-40_3_8292.d	5156081	1	0	0	0	0	0	0	0	0	0	0	0	0	0	0	0	0	0	0	0	0	0	0	0	0	0	0	0	0	0	0	0	0	0	0	0	0	0	0	0	0	0	0	0	0	0	0	0	0	0	0	0	0	0	0	0	0	0	0	0	0	0	0	0	0	0	0	0	0	0	0	0	0	0	0	0	0	0	0	0	0	0	0	0	1	0	0	0	0	0	0	0	0	0	0	0	0	0	0	0	0	0	0	0	0	0	0	0	0	0	0	0	0	0	0	0	0	0	0	0	0	507	535	D3 Acetylation (K); D3 Acetylation (K); D3 O-Acylation (STY)	S2:D3 O-Acylation (STY):0.00;K9:D3 Acetylation (K):1000.00;K26:D3 Acetylation (K):1000.00	104858	1.1368-1.1592
400	MMAR_1591|pgmA|CDS|1911059-1912690|+|phosphoglucomutase	TRUE	R.PSGTEDVY(+45.03)KIYAESFN(+0.98)GPAHLAEVQK(+45.03)TAR.E	Y	12.26	3268.62	29	-8.1	1090.53	3	76.0329																																																																																																																																																																																																																																																	06Apr2024_DDH_3740_x10L_Slot1-20_2_8565.d	4927275	1	0	0	0	0	0	0	0	0	0	0	0	0	0	0	0	0	0	0	0	0	0	0	0	0	0	0	0	0	1	0	0	0	0	0	0	0	0	0	0	0	0	0	0	0	0	0	0	0	0	0	0	0	0	0	0	0	0	0	0	0	0	0	0	0	0	0	0	0	0	0	0	0	0	0	0	0	0	0	0	0	0	0	0	0	0	0	0	0	0	0	0	0	0	0	0	0	0	0	0	0	0	0	0	0	0	0	0	0	0	0	0	0	0	0	0	0	0	0	0	0	507	535	D3 Acetylation (K); D3 O-Acylation (STY); Deamidation (NQ)	Y8:D3 O-Acylation (STY):5.77;N16:Deamidation (NQ):6.45;K26:D3 Acetylation (K):10.55	93897	1.1058-1.1282
400	MMAR_1591|pgmA|CDS|1911059-1912690|+|phosphoglucomutase	TRUE	R.PSGTEDVY(+45.03)KIYAESFN(+0.98)GPAHLAEVQKT(+45.03)AR.E	Y	14.73	3268.62	29	9.2	1090.55	3	76.3429																																																																																																																																																																																																																																																	06Apr2024_DDH_3740_x02L_Slot1-11_3_8536.d	4964712	1	0	0	0	0	0	1	0	0	0	0	0	0	0	0	0	0	0	0	0	0	0	0	0	0	0	0	0	0	0	0	0	0	0	0	0	0	0	0	0	0	0	0	0	0	0	0	0	0	0	0	0	0	0	0	0	0	0	0	0	0	0	0	0	0	0	0	0	0	0	0	0	0	0	0	0	0	0	0	0	0	0	0	0	0	0	0	0	0	0	0	0	0	0	0	0	0	0	0	0	0	0	0	0	0	0	0	0	0	0	0	0	0	0	0	0	0	0	0	0	0	507	535	D3 O-Acylation (STY); D3 O-Acylation (STY); Deamidation (NQ)	Y8:D3 O-Acylation (STY):16.36;N16:Deamidation (NQ):1000.00;T27:D3 O-Acylation (STY):8.73	88692	1.1004-1.1228
400	MMAR_1591|pgmA|CDS|1911059-1912690|+|phosphoglucomutase	TRUE	R.PSGTEDVY(+45.03)KIYAESFNGPAHLAEVQK(+45.03)TAR.E	Y	17.31	3267.63	29	-0.3	1090.21	3	74.2768																																																																																																																																																																																																																																																	06Apr2024_DDH_3740_x10L_Slot1-20_2_8565.d	4840793	1	0	0	0	0	0	0	0	0	0	0	0	0	0	0	0	0	0	0	0	0	0	0	0	0	0	0	0	0	1	0	0	0	0	0	0	0	0	0	0	0	0	0	0	0	0	0	0	0	0	0	0	0	0	0	0	0	0	0	0	0	0	0	0	0	0	0	0	0	0	0	0	0	0	0	0	0	0	0	0	0	0	0	0	0	0	0	0	0	0	0	0	0	0	0	0	0	0	0	0	0	0	0	0	0	0	0	0	0	0	0	0	0	0	0	0	0	0	0	0	0	507	535	D3 Acetylation (K); D3 O-Acylation (STY)	Y8:D3 O-Acylation (STY):28.36;K26:D3 Acetylation (K):20.34	90845	1.1058-1.1282
400	MMAR_1591|pgmA|CDS|1911059-1912690|+|phosphoglucomutase	TRUE	R.PSGTEDVY(+45.03)KIYAESFNGPAHLAEVQKT(+45.03)AR.E	Y	31.54	3267.63	29	-0.1	1090.2	3	74.8481																																																																																												1600																																																																																																																								11900																													29Feb2024_DDH_3740DDA_x31_Slot1-43_2_8302.d	4604876	3	0	0	1	0	0	0	0	0	0	0	0	0	0	0	0	0	0	0	0	0	0	0	0	0	0	0	0	0	0	0	0	0	0	0	0	0	0	0	0	0	0	0	0	0	0	0	0	0	0	0	0	0	0	0	0	0	0	0	0	0	0	0	0	0	0	0	0	0	0	0	0	0	0	0	0	0	0	0	0	0	0	0	0	0	0	0	0	0	0	0	0	2	0	0	0	0	0	0	0	0	0	0	0	0	0	0	0	0	0	0	0	0	0	0	0	0	0	0	0	0	507	535	D3 O-Acylation (STY); D3 O-Acylation (STY)	Y8:D3 O-Acylation (STY):22.45;T27:D3 O-Acylation (STY):18.31	90386	1.0858-1.1082
400	MMAR_1591|pgmA|CDS|1911059-1912690|+|phosphoglucomutase	TRUE	R.PSGTEDVYK.I	Y	39.48	994.461	9	-11.5	498.229	2	12.9634																												332																																																																																																																								10300																																																																																													06Apr2024_DDH_3740_x04L_Slot1-13_1_8542.d	1752433	15	0	0	0	0	0	0	1	1	0	1	0	0	0	0	2	0	0	0	0	0	0	1	1	1	0	1	0	1	1	1	0	0	0	0	0	1	0	0	0	0	0	0	0	0	0	0	0	0	0	0	0	0	0	0	0	0	0	0	0	0	0	0	0	0	0	0	0	0	0	0	0	0	0	0	0	0	0	0	0	1	0	0	0	0	0	1	0	0	0	0	0	0	0	0	0	0	0	0	0	0	0	0	0	0	0	0	0	0	0	0	0	0	0	0	0	0	0	0	0	0	507	515			5965	0.8136-0.8366
400	MMAR_1591|pgmA|CDS|1911059-1912690|+|phosphoglucomutase	TRUE	R.PSGTEDVYK(+45.03)IYAESFN(+0.98)GPAHLAEVQ(+0.98)K(+45.03)TAR.E	Y	15.86	3269.6	29	6.5	1090.87	3	73.0545																																																																																	370																																																																																																																								4860																																								29Feb2024_DDH_3740DDA_x27_Slot1-39_3_8289.d	4480068	1	0	0	0	0	0	0	0	0	0	0	0	0	0	0	0	0	0	0	0	0	0	0	0	0	0	0	0	0	0	0	0	0	0	0	0	0	0	0	0	0	0	0	0	0	0	0	0	0	0	0	0	0	0	0	0	0	0	0	0	0	0	0	0	0	0	0	0	0	0	0	0	0	0	0	0	0	0	0	0	0	1	0	0	0	0	0	0	0	0	0	0	0	0	0	0	0	0	0	0	0	0	0	0	0	0	0	0	0	0	0	0	0	0	0	0	0	0	0	0	0	507	535	D3 Acetylation (K); D3 Acetylation (K); Deamidation (NQ); Deamidation (NQ)	K9:D3 Acetylation (K):1000.00;N16:Deamidation (NQ):1000.00;Q25:Deamidation (NQ):1000.00;K26:D3 Acetylation (K):1000.00	92577	1.0938-1.1162
400	MMAR_1591|pgmA|CDS|1911059-1912690|+|phosphoglucomutase	TRUE	R.PSGTEDVYK(+45.03)IYAESFN(+0.98)GPAHLAEVQK(+45.03)TAR.E	Y	55.79	3268.62	29	0.3	1090.54	3	73.0303	1240	715		1450	1820					260		1710							840	404	402	1780	1440		2100	1620			1530	1640				2010																																							717	598	367	813	1150		253						1150	766	804																																		15600	21800		29500	19200					8330		18300							12700	5190	7280	20700	17300		24200	34200			32500	18900				23400																																							8840	7380	7570	10500	11500		5640						17600	11000	8410																																		29Feb2024_DDH_3740DDA_x26_Slot1-38_1_8282.d	4117124	64	3	4	1	2	2	2	0	0	0	2	1	2	1	0	0	0	0	0	4	1	1	3	3	1	4	3	0	1	2	1	1	0	0	1	0	1	0	0	0	0	0	0	0	0	0	0	0	0	0	0	0	0	0	0	0	0	0	0	0	0	0	0	0	0	0	0	0	0	0	0	0	0	1	1	2	1	1	2	2	1	1	0	0	0	2	2	1	0	0	0	0	0	0	0	0	0	0	0	0	0	0	0	0	0	0	0	0	0	0	0	0	0	0	0	0	0	0	0	0	0	507	535	D3 Acetylation (K); D3 Acetylation (K); Deamidation (NQ)	K9:D3 Acetylation (K):1000.00;N16:Deamidation (NQ):45.32;K26:D3 Acetylation (K):1000.00	108776	1.0992-1.1216
400	MMAR_1591|pgmA|CDS|1911059-1912690|+|phosphoglucomutase	TRUE	R.PSGTEDVYK(+45.03)IYAESFN(+0.98)GPAHLAEVQKT(+45.03)AR.E	Y	37.06	3268.62	29	-3.1	1090.54	3	73.1808										1720	1530													1870								326	1650																																																																																																	15700	13800													18000								6130	16700																																																																																								06Apr2024_DDH_3740_x08L_Slot1-17_3_8558.d	4770145	11	0	0	0	0	0	0	0	0	0	1	1	0	0	0	0	0	0	0	0	0	0	0	0	1	1	0	1	0	0	0	0	1	2	1	0	1	0	0	0	0	0	0	0	0	0	0	0	0	0	0	0	0	0	0	0	0	0	0	0	0	0	0	0	0	0	0	0	0	0	0	0	0	0	0	0	0	0	0	0	0	0	0	0	0	0	0	0	0	0	0	1	0	0	0	0	0	0	0	0	0	0	0	0	0	0	0	0	0	0	0	0	0	0	0	0	0	0	0	0	0	507	535	D3 Acetylation (K); D3 O-Acylation (STY); Deamidation (NQ)	K9:D3 Acetylation (K):59.76;N16:Deamidation (NQ):17.67;T27:D3 O-Acylation (STY):38.29	80452	1.1112-1.1336
400	MMAR_1591|pgmA|CDS|1911059-1912690|+|phosphoglucomutase	TRUE	R.PSGTEDVYK(+45.03)IYAESFNGPAHLAEVQ(+0.98)K(+45.03)TAR.E	Y	36.8	3268.62	29	-6.5	1090.53	3	75.9568																																																																																																																																																																																																																																																	06Apr2024_DDH_3740_x08L_Slot1-17_3_8558.d	4910954	1	0	0	0	0	0	0	0	0	0	0	0	0	0	0	0	0	0	0	0	0	0	0	0	1	0	0	0	0	0	0	0	0	0	0	0	0	0	0	0	0	0	0	0	0	0	0	0	0	0	0	0	0	0	0	0	0	0	0	0	0	0	0	0	0	0	0	0	0	0	0	0	0	0	0	0	0	0	0	0	0	0	0	0	0	0	0	0	0	0	0	0	0	0	0	0	0	0	0	0	0	0	0	0	0	0	0	0	0	0	0	0	0	0	0	0	0	0	0	0	0	507	535	D3 Acetylation (K); D3 Acetylation (K); Deamidation (NQ)	K9:D3 Acetylation (K):1000.00;Q25:Deamidation (NQ):7.81;K26:D3 Acetylation (K):1000.00	84992	1.1139-1.1362
400	MMAR_1591|pgmA|CDS|1911059-1912690|+|phosphoglucomutase	TRUE	R.PSGTEDVYK(+45.03)IYAESFNGPAHLAEVQK(+45.03)TAR.E	Y	51.5	3267.63	29	0.4	1090.2	3	74.3121	961	738	1200		1560	1670					1810	1690								391			1480	1250	1920					1630	2150			1990	2330																																						3760	3690		5680		5860	3100	3340					4010	4020	4280				1350		1480																												10400	9690	26400		14700	17400					15300	16300								6710			13300	11400	14700					15000	15200			16600	16100																																						24000	27200		35000		34400	24000	23300					27100	28100	27300				12200		12900																												29Feb2024_DDH_3740DDA_x29_Slot1-41_2_8294.d	4378748	77	2	4	3	2	1	4	3	2	0	0	3	2	2	1	1	0	0	0	2	3	1	1	1	3	1	0	0	0	0	1	2	1	3	1	1	0	0	0	0	0	0	0	0	0	0	0	0	0	0	0	0	0	0	0	0	0	0	0	0	0	0	0	0	0	0	0	0	0	0	0	0	0	2	3	1	5	1	1	2	2	1	0	1	1	1	2	1	0	0	0	1	0	1	0	0	0	0	0	0	0	0	0	0	0	0	0	0	0	0	0	0	0	0	0	0	0	0	0	0	0	507	535	D3 Acetylation (K); D3 Acetylation (K)	K9:D3 Acetylation (K):1000.00;K26:D3 Acetylation (K):1000.00	105278	1.0956-1.1180
400	MMAR_1591|pgmA|CDS|1911059-1912690|+|phosphoglucomutase	TRUE	R.PSGTEDVYK(+45.03)IYAESFNGPAHLAEVQKT(+45.03)AR.E	Y	53.34	3267.63	29	1.2	1090.21	3	74.3351																										1810						1800																																													5560																																																																					40800						16800																																													69200																																												29Feb2024_DDH_3740DDA_x26_Slot1-38_2_8283.d	4217048	15	0	0	0	0	0	0	0	0	0	0	1	0	0	1	0	0	0	0	0	0	0	0	1	0	2	4	0	0	0	0	0	3	0	0	0	1	0	0	0	0	0	0	0	0	0	0	0	0	0	0	0	0	0	0	0	0	0	0	0	0	0	0	0	0	0	0	0	0	0	0	0	0	0	0	0	0	2	0	0	0	0	0	0	0	0	0	0	0	0	0	0	0	0	0	0	0	0	0	0	0	0	0	0	0	0	0	0	0	0	0	0	0	0	0	0	0	0	0	0	0	507	535	D3 Acetylation (K); D3 O-Acylation (STY)	K9:D3 Acetylation (K):103.08;T27:D3 O-Acylation (STY):34.43	110438	1.0947-1.1171
400	MMAR_1591|pgmA|CDS|1911059-1912690|+|phosphoglucomutase	TRUE	R.PSWPAGIAVGK(+45.03)TAVSSSIIDR.V	Y	40.11	2156.17	21	8.9	1079.1	2	75.5599																					254																																																																																																																								3980																																																																																																				06Apr2024_DDH_3740_x02L_Slot1-11_1_8534.d	4955806	3	0	0	0	1	0	0	0	0	0	0	0	0	0	0	0	0	0	0	0	0	1	0	0	0	0	0	0	0	0	0	0	0	0	0	0	0	0	0	0	0	0	0	0	0	0	0	0	0	0	0	0	0	0	0	0	0	0	0	0	0	0	0	0	0	0	0	0	0	0	0	0	0	0	0	0	0	0	0	0	0	0	0	0	0	0	0	0	0	0	0	0	1	0	0	0	0	0	0	0	0	0	0	0	0	0	0	0	0	0	0	0	0	0	0	0	0	0	0	0	0	336	356	D3 Acetylation (K)	K11:D3 Acetylation (K):1000.00	82567	1.2483-1.2704
400	MMAR_1591|pgmA|CDS|1911059-1912690|+|phosphoglucomutase	TRUE	K.RAN(+0.98)EILR.D	Y	13.61	871.487	7	-5.4	436.743	2	14.726																																																																																																																																																																																																																																																	29Feb2024_DDH_3740DDA_x27_Slot1-39_2_8288.d	1628380	2	0	0	0	0	0	0	0	0	0	0	0	0	0	0	0	0	0	0	0	0	0	0	0	0	0	0	0	0	0	0	0	0	0	0	0	0	0	0	0	0	0	0	0	0	0	0	0	0	0	0	0	0	0	0	0	0	0	0	0	0	0	0	0	0	0	0	0	0	0	0	0	0	0	0	0	0	0	0	1	1	0	0	0	0	0	0	0	0	0	0	0	0	0	0	0	0	0	0	0	0	0	0	0	0	0	0	0	0	0	0	0	0	0	0	0	0	0	0	0	0	177	183	Deamidation (NQ)	N3:Deamidation (NQ):1000.00	6130	0.7609-0.7836
400	MMAR_1591|pgmA|CDS|1911059-1912690|+|phosphoglucomutase	TRUE	K.RANEILR.D	Y	29.42	870.504	7	-3.3	436.256	2	9.4934																																																																																																																																																																																																																																																	06Apr2024_DDH_3740_x10L_Slot1-20_2_8565.d	1674140	5	0	0	0	0	0	0	0	0	0	0	0	1	0	0	0	0	0	0	0	0	0	0	0	0	0	1	0	1	1	0	0	0	0	0	1	0	0	0	0	0	0	0	0	0	0	0	0	0	0	0	0	0	0	0	0	0	0	0	0	0	0	0	0	0	0	0	0	0	0	0	0	0	0	0	0	0	0	0	0	0	0	0	0	0	0	0	0	0	0	0	0	0	0	0	0	0	0	0	0	0	0	0	0	0	0	0	0	0	0	0	0	0	0	0	0	0	0	0	0	0	177	183			2759	0.7906-0.8136
400	MMAR_1591|pgmA|CDS|1911059-1912690|+|phosphoglucomutase	TRUE	D.RYT(+45.03)PTPAVS(+45.03)HAILTYNRGR.T	Y	14.9	2262.21	19	-1.4	755.075	3	73.6229																																																																																																																																																																																																																																																	06Apr2024_DDH_3740_x19L_Slot1-30_1_8597.d	6706627	2	0	0	0	0	0	0	0	0	0	1	0	0	0	0	0	0	0	0	0	0	0	0	0	0	0	0	0	0	0	0	0	0	0	0	0	0	0	0	0	0	0	0	0	0	0	0	0	0	0	0	0	0	0	0	1	0	0	0	0	0	0	0	0	0	0	0	0	0	0	0	0	0	0	0	0	0	0	0	0	0	0	0	0	0	0	0	0	0	0	0	0	0	0	0	0	0	0	0	0	0	0	0	0	0	0	0	0	0	0	0	0	0	0	0	0	0	0	0	0	0	116	134	D3 O-Acylation (STY); D3 O-Acylation (STY)	T3:D3 O-Acylation (STY):0.00;S9:D3 O-Acylation (STY):25.70	25738	0.8960-0.9188
400	MMAR_1591|pgmA|CDS|1911059-1912690|+|phosphoglucomutase	TRUE	D.RYTPT(+45.03)PAVS(+45.03)HAILTYNRGR.T	Y	16.26	2262.21	19	-9.9	755.068	3	73.2374																																																																																																																																																																																																																																																	06Apr2024_DDH_3740_x07L_Slot1-16_3_8555.d	4900592	1	0	0	0	0	0	0	0	0	0	0	0	0	0	0	0	0	0	0	0	0	1	0	0	0	0	0	0	0	0	0	0	0	0	0	0	0	0	0	0	0	0	0	0	0	0	0	0	0	0	0	0	0	0	0	0	0	0	0	0	0	0	0	0	0	0	0	0	0	0	0	0	0	0	0	0	0	0	0	0	0	0	0	0	0	0	0	0	0	0	0	0	0	0	0	0	0	0	0	0	0	0	0	0	0	0	0	0	0	0	0	0	0	0	0	0	0	0	0	0	0	116	134	D3 O-Acylation (STY); D3 O-Acylation (STY)	T5:D3 O-Acylation (STY):12.33;S9:D3 O-Acylation (STY):34.75	82046	0.8933-0.9161
400	MMAR_1591|pgmA|CDS|1911059-1912690|+|phosphoglucomutase	TRUE	R.T(+45.03)(+45.03)EALADGIVVTPS(+45.03)HN.P	Y	12.01	1657.85	15	-17.5	553.608	3	56.9829																																																																																																																																																																																																																																																	29Feb2024_DDH_3740DDA_x31_Slot1-43_2_8302.d	3729032	1	0	0	0	0	0	0	0	0	0	0	0	0	0	0	0	0	0	0	0	0	0	0	0	0	0	0	0	0	0	0	0	0	0	0	0	0	0	0	0	0	0	0	0	0	0	0	0	0	0	0	0	0	0	0	0	0	0	0	0	0	0	0	0	0	0	0	0	0	0	0	0	0	0	0	0	0	0	0	0	0	0	0	0	0	0	0	0	0	0	0	0	1	0	0	0	0	0	0	0	0	0	0	0	0	0	0	0	0	0	0	0	0	0	0	0	0	0	0	0	0	135	149	D3 Acetylation (N-term); D3 O-Acylation (STY); D3 O-Acylation (STY)	T1:D3 Acetylation (N-term):14.21;T1:D3 O-Acylation (STY):14.21;S13:D3 O-Acylation (STY):11.10	59039	0.8362-0.8588
400	MMAR_1591|pgmA|CDS|1911059-1912690|+|phosphoglucomutase	TRUE	K.T(+45.03)AVSSSIIDR.V	Y	17.92	1092.59	10	2.6	547.299	2	48.6188																311																																																																																																																								6960																																																																																																									06Apr2024_DDH_3740_x06L_Slot1-15_2_8549.d	3780421	2	0	0	0	0	0	0	0	0	0	0	0	0	0	0	0	1	1	0	0	0	0	0	0	0	0	0	0	0	0	0	0	0	0	0	0	0	0	0	0	0	0	0	0	0	0	0	0	0	0	0	0	0	0	0	0	0	0	0	0	0	0	0	0	0	0	0	0	0	0	0	0	0	0	0	0	0	0	0	0	0	0	0	0	0	0	0	0	0	0	0	0	0	0	0	0	0	0	0	0	0	0	0	0	0	0	0	0	0	0	0	0	0	0	0	0	0	0	0	0	0	347	356	D3 O-Acylation (STY)	T1:D3 O-Acylation (STY):38.16	29779	0.8997-0.9225
400	MMAR_1591|pgmA|CDS|1911059-1912690|+|phosphoglucomutase	TRUE	K.TAVSSS(+45.03)IIDR.V	Y	12	1092.59	10	-12.4	547.286	2	53.2693																																																																																																																																																																																																																																																	29Feb2024_DDH_3740DDA_x32_Slot1-44_1_8304.d	3437233	1	0	0	0	0	0	0	0	0	0	0	0	0	0	0	0	0	0	0	0	0	0	0	0	0	0	0	0	0	0	0	0	0	0	0	0	0	0	0	0	0	0	0	0	0	0	0	0	0	0	0	0	0	0	0	0	0	0	0	0	0	0	0	0	0	0	0	0	0	0	0	0	0	0	0	0	0	0	0	0	0	0	0	0	0	0	0	0	0	0	0	0	0	0	1	0	0	0	0	0	0	0	0	0	0	0	0	0	0	0	0	0	0	0	0	0	0	0	0	0	0	347	356	D3 O-Acylation (STY)	S6:D3 O-Acylation (STY):0.00	37924	0.8371-0.8597
400	MMAR_1591|pgmA|CDS|1911059-1912690|+|phosphoglucomutase	TRUE	K.TAVSSSIIDR.V	Y	41.33	1047.56	10	4.5	524.786	2	29.374		829				349			572		930	531		514	495					462		930	901	1000	654	805		991	662						747	539																																					382		493	918	582		366							593	659							119																												4400				5150			6430		7700	8730		5430	6960					5340		9790	8310	18500	5820	9640		9850	9890						10400	17200																																					5270		6040	7980	8610		6430							7490	6160							2680																											06Apr2024_DDH_3740_x08L_Slot1-17_3_8558.d	2629500	28	0	1	0	0	0	1	0	0	1	0	1	1	0	1	1	0	0	0	0	1	0	1	1	2	1	1	0	1	1	0	0	0	0	0	1	2	0	0	0	0	0	0	0	0	0	0	0	0	1	0	0	0	0	0	0	0	0	0	0	0	0	0	0	0	0	0	0	0	0	0	0	0	1	0	1	1	1	0	1	0	0	0	0	0	0	1	1	0	0	0	0	0	0	1	0	0	0	0	0	0	0	0	0	0	0	0	0	0	0	0	0	0	0	0	0	0	0	0	0	0	347	356			18141	0.8503-0.8732
400	MMAR_1591|pgmA|CDS|1911059-1912690|+|phosphoglucomutase	TRUE	R.TEALADGIVVT(+45.03)P.S	Y	11.79	1229.66	12	-10.6	615.822	2	67.3688																																																																																			225																																																																																																																								3120																																						29Feb2024_DDH_3740DDA_x28_Slot1-40_2_8291.d	4216510	1	0	0	0	0	0	0	0	0	0	0	0	0	0	0	0	0	0	0	0	0	0	0	0	0	0	0	0	0	0	0	0	0	0	0	0	0	0	0	0	0	0	0	0	0	0	0	0	0	0	0	0	0	0	0	0	0	0	0	0	0	0	0	0	0	0	0	0	0	0	0	0	0	0	0	0	0	0	0	0	0	0	0	1	0	0	0	0	0	0	0	0	0	0	0	0	0	0	0	0	0	0	0	0	0	0	0	0	0	0	0	0	0	0	0	0	0	0	0	0	0	135	146	D3 O-Acylation (STY)	T11:D3 O-Acylation (STY):16.78	74674	0.9356-0.9581
400	MMAR_1591|pgmA|CDS|1911059-1912690|+|phosphoglucomutase	TRUE	R.TEALADGIVVTPSHNPPPDGGFK(+45.03)YNPPNGGPADTDATNAIAK(+45.03)R.A	Y	17.72	4432.18	43	-9	1109.04	4	65.8528																																																																																																																																																																																																																																																	06Apr2024_DDH_3740_x03L_Slot1-12_3_8539.d	4532119	1	0	0	0	0	0	0	0	0	1	0	0	0	0	0	0	0	0	0	0	0	0	0	0	0	0	0	0	0	0	0	0	0	0	0	0	0	0	0	0	0	0	0	0	0	0	0	0	0	0	0	0	0	0	0	0	0	0	0	0	0	0	0	0	0	0	0	0	0	0	0	0	0	0	0	0	0	0	0	0	0	0	0	0	0	0	0	0	0	0	0	0	0	0	0	0	0	0	0	0	0	0	0	0	0	0	0	0	0	0	0	0	0	0	0	0	0	0	0	0	0	135	177	D3 Acetylation (K); D3 Acetylation (K)	K23:D3 Acetylation (K):1000.00;K42:D3 Acetylation (K):1000.00	65833	1.0077-1.0303
400	MMAR_1591|pgmA|CDS|1911059-1912690|+|phosphoglucomutase	TRUE	R.V(+45.03)DAPANR.D	Y	20.24	786.406	7	-0.5	394.205	2	18.2952																																																																																																																																																																																																																																																	29Feb2024_DDH_3740DDA_x30_Slot1-42_2_8299.d	1887113	4	0	0	0	0	0	0	0	0	0	0	0	0	0	0	0	0	0	0	0	0	0	0	0	0	0	0	0	0	0	0	0	0	0	0	0	0	0	0	0	0	0	0	0	0	0	0	0	0	0	0	0	0	0	0	0	0	0	0	0	0	0	0	0	0	0	0	0	0	0	0	0	0	0	0	0	0	0	0	0	0	0	0	0	0	0	0	0	0	1	3	0	0	0	0	0	0	0	0	0	0	0	0	0	0	0	0	0	0	0	0	0	0	0	0	0	0	0	0	0	0	447	453	D3 Acetylation (N-term)	V1:D3 Acetylation (N-term):1000.00	5303	0.7309-0.7536
400	MMAR_1591|pgmA|CDS|1911059-1912690|+|phosphoglucomutase	TRUE	K.V(+45.03)TTANAWFAAR.P	Y	28.41	1251.64	11	3.2	626.823	2	71.3853																																																																																																																																																																																																																																																	29Feb2024_DDH_3740DDA_x30_Slot1-42_3_8300.d	4509436	2	0	0	0	0	0	0	0	0	0	0	0	0	0	0	0	0	0	0	1	0	0	0	0	0	0	0	0	0	0	0	0	0	0	0	0	0	0	0	0	0	0	0	0	0	0	0	0	0	0	0	0	0	0	0	0	0	0	0	0	0	0	0	0	0	0	0	0	0	0	0	0	0	0	0	0	0	0	0	0	0	0	0	0	0	0	0	0	0	0	1	0	0	0	0	0	0	0	0	0	0	0	0	0	0	0	0	0	0	0	0	0	0	0	0	0	0	0	0	0	0	496	506	D3 Acetylation (N-term)	V1:D3 Acetylation (N-term):1000.00	54274	0.9545-0.9770
400	MMAR_1591|pgmA|CDS|1911059-1912690|+|phosphoglucomutase	TRUE	R.VDAPANR.D	Y	33.47	741.377	7	-3.9	371.692	2	6.2719																																																																										369	207	566	568								332	234	218																																																																																																											16900	6890	14000	13600								6610	6600	5720																																		06Apr2024_DDH_3740_x04L_Slot1-13_2_8543.d	1467842	51	1	1	1	1	0	1	2	2	1	1	3	1	2	1	0	0	0	0	0	1	1	0	1	1	2	0	3	2	3	3	2	0	0	1	1	1	0	0	0	0	0	0	0	0	0	0	0	0	0	0	0	0	0	0	0	0	0	0	0	0	0	0	0	0	0	0	0	0	0	0	0	0	1	2	1	1	1	1	1	0	0	0	0	0	1	1	1	0	0	0	0	0	0	0	0	0	0	0	0	0	0	0	0	0	0	0	0	0	0	0	0	0	0	0	0	0	0	0	0	0	447	453			1328	0.7195-0.7426
400	MMAR_1591|pgmA|CDS|1911059-1912690|+|phosphoglucomutase	TRUE	R.VDAPANRDQ(+0.98)K(+45.03).A	Y	13.48	1158.57	10	-4.1	580.284	2	65.7613																																																																														176									586																																																																																																															3230									6790																																		29Feb2024_DDH_3740DDA_x26_Slot1-38_3_8284.d	3783481	2	0	0	0	0	0	0	0	0	0	0	0	0	0	0	0	0	0	0	0	0	0	0	0	0	0	0	0	0	0	0	0	0	0	0	0	0	0	0	0	0	0	0	0	0	0	0	0	0	0	0	0	0	0	0	0	0	0	0	0	0	0	0	0	0	0	0	0	0	0	0	0	0	0	0	0	0	0	1	0	0	0	0	0	0	0	0	1	0	0	0	0	0	0	0	0	0	0	0	0	0	0	0	0	0	0	0	0	0	0	0	0	0	0	0	0	0	0	0	0	0	447	456	D3 Acetylation (K); Deamidation (NQ)	Q9:Deamidation (NQ):12.33;K10:D3 Acetylation (K):1000.00	92167	0.8868-0.9094
400	MMAR_1591|pgmA|CDS|1911059-1912690|+|phosphoglucomutase	TRUE	R.VDAPANRDQK(+45.03).A	Y	16.5	1157.59	10	-14.4	579.79	2	37.1834				140																																																																																																																								3820																																																																																																																					06Apr2024_DDH_3740_x02L_Slot1-11_1_8534.d	3075322	1	0	0	0	1	0	0	0	0	0	0	0	0	0	0	0	0	0	0	0	0	0	0	0	0	0	0	0	0	0	0	0	0	0	0	0	0	0	0	0	0	0	0	0	0	0	0	0	0	0	0	0	0	0	0	0	0	0	0	0	0	0	0	0	0	0	0	0	0	0	0	0	0	0	0	0	0	0	0	0	0	0	0	0	0	0	0	0	0	0	0	0	0	0	0	0	0	0	0	0	0	0	0	0	0	0	0	0	0	0	0	0	0	0	0	0	0	0	0	0	0	447	456	D3 Acetylation (K)	K10:D3 Acetylation (K):1000.00	24565	0.8787-0.9015
400	MMAR_1591|pgmA|CDS|1911059-1912690|+|phosphoglucomutase	TRUE	K.VTTAN(+0.98)AWFAAR.P	Y	13.07	1207.6	11	-2	604.803	2	45.2394																			243																																																																																																																								5590																																																																																																						06Apr2024_DDH_3740_x07L_Slot1-16_1_8553.d	3489168	1	0	0	0	0	0	0	0	0	0	0	0	0	0	0	0	0	0	0	1	0	0	0	0	0	0	0	0	0	0	0	0	0	0	0	0	0	0	0	0	0	0	0	0	0	0	0	0	0	0	0	0	0	0	0	0	0	0	0	0	0	0	0	0	0	0	0	0	0	0	0	0	0	0	0	0	0	0	0	0	0	0	0	0	0	0	0	0	0	0	0	0	0	0	0	0	0	0	0	0	0	0	0	0	0	0	0	0	0	0	0	0	0	0	0	0	0	0	0	0	0	496	506	Deamidation (NQ)	N5:Deamidation (NQ):1000.00	35166	0.8997-0.9225
400	MMAR_1591|pgmA|CDS|1911059-1912690|+|phosphoglucomutase	TRUE	K.VTTANAWFAAR.P	Y	40.59	1206.61	11	-17.4	604.296	2	45.2096	498	403		320		549		413	522	820	1070	615							422	290	475	678	274	606	227	1110		1470	1070	1260																																											738	651	527	933	1100	662							1290	893	526					657	333																												7380	5750		11400		5970		8290	6460	28900	35400	14400							7560	6720	7390	17500	7500	9670	7380	10200	7470	12500	9520	9930																																											10200	13400	4900	13500	12300	12700							27300	20900	12300					5420	9580																												29Feb2024_DDH_3740DDA_x28_Slot1-40_3_8292.d	3149208	60	1	1	0	4	1	1	2	2	1	2	3	1	0	0	0	0	0	0	1	1	1	2	1	2	2	1	1	1	1	1	0	0	0	0	0	0	0	0	0	0	0	0	0	0	0	0	0	0	0	0	0	0	0	0	0	0	0	1	0	0	0	0	0	0	0	0	0	0	0	0	0	0	2	2	3	1	1	1	1	2	2	0	0	1	2	2	1	0	0	0	0	2	2	0	0	0	0	0	0	0	0	0	0	0	0	0	0	0	0	0	0	0	0	0	0	0	0	0	0	0	496	506			36342	0.8814-0.9040
400	MMAR_1591|pgmA|CDS|1911059-1912690|+|phosphoglucomutase	TRUE	R.VVAGIGR.E	Y	25.88	670.413	7	-0.4	336.212	2	15.9927	268	505		598			611	579	784		476	707						393	557	566								700	835		716																																																																																										8870	12100		11000			11800	14400	13300		13300	11700						8520	11000	14800								15100	15000		15900																																																																																										06Apr2024_DDH_3740_x02L_Slot1-11_1_8534.d	2047715	40	2	1	1	2	2	0	2	1	1	1	2	1	1	1	1	1	1	1	1	2	1	1	1	1	1	1	1	1	1	1	1	0	0	0	0	0	0	0	0	0	0	0	0	0	0	0	0	0	1	0	0	0	0	0	0	0	0	1	1	1	0	0	0	0	0	0	0	0	0	0	0	0	0	0	0	0	0	0	0	0	0	0	0	0	0	0	0	0	0	0	0	0	0	0	0	0	0	0	0	0	0	0	0	0	0	0	0	0	0	0	0	0	0	0	0	0	0	0	0	0	357	363			6461	0.7046-0.7278
400	MMAR_1591|pgmA|CDS|1911059-1912690|+|phosphoglucomutase	TRUE	R.Y(+45.03)TPTPAVSHAILTYNR.G	Y	64.11	1847.96	16	3.2	924.986	2	58.9355																	205	169													496		333																																								205	198	327				793	694			1690			281	143				865	1030	167																																												7950	4510													13600		4540																																								3350	4080	7630				6850	8310			17300			6660	6750				16400	9450	14000																												06Apr2024_DDH_3740_x06L_Slot1-15_3_8550.d	4275969	27	0	0	0	0	0	0	0	0	0	0	0	0	1	1	0	0	2	1	0	0	1	0	0	0	0	0	0	0	0	0	2	0	1	0	0	0	0	0	0	0	0	0	0	0	0	0	0	0	0	0	0	0	0	0	0	0	0	0	0	0	0	0	0	0	0	0	0	0	0	0	0	0	1	1	2	0	0	0	1	1	0	0	1	0	1	2	3	0	0	0	2	1	2	0	0	0	0	0	0	0	0	0	0	0	0	0	0	0	0	0	0	0	0	0	0	0	0	0	0	0	117	132	D3 O-Acylation (STY)	Y1:D3 O-Acylation (STY):9.34	44214	1.1354-1.1577
400	MMAR_1591|pgmA|CDS|1911059-1912690|+|phosphoglucomutase	TRUE	R.YTPTPAVSHAILTY.N	Y	34.14	1532.79	14	-1.8	767.396	2	54.9242																																																																																																																																																																																																																																																	06Apr2024_DDH_3740_x05L_Slot1-14_2_8546.d	3972325	3	0	0	0	0	0	0	0	0	0	0	0	0	0	1	0	0	0	0	0	0	0	1	0	0	0	0	0	0	0	0	0	0	0	0	0	1	0	0	0	0	0	0	0	0	0	0	0	0	0	0	0	0	0	0	0	0	0	0	0	0	0	0	0	0	0	0	0	0	0	0	0	0	0	0	0	0	0	0	0	0	0	0	0	0	0	0	0	0	0	0	0	0	0	0	0	0	0	0	0	0	0	0	0	0	0	0	0	0	0	0	0	0	0	0	0	0	0	0	0	0	117	130			47407	1.0357-1.0582
400	MMAR_1591|pgmA|CDS|1911059-1912690|+|phosphoglucomutase	TRUE	R.YTPTPAVSHAILTYN(+0.98)R.G	Y	40.64	1803.92	16	8.7	902.962	2	44.9832																																																																																																																																																																																																																																																	29Feb2024_DDH_3740DDA_x31_Slot1-43_3_8303.d	3106887	1	0	0	0	0	0	0	0	0	0	0	0	0	0	0	0	0	0	0	0	0	0	0	0	0	0	0	0	0	0	0	0	0	0	0	0	0	0	0	0	0	0	0	0	0	0	0	0	0	0	0	0	0	0	0	0	0	0	0	0	0	0	0	0	0	0	0	0	0	0	0	0	0	0	0	0	0	0	0	0	0	0	0	0	0	0	0	0	0	0	0	0	0	1	0	0	0	0	0	0	0	0	0	0	0	0	0	0	0	0	0	0	0	0	0	0	0	0	0	0	0	117	132	Deamidation (NQ)	N15:Deamidation (NQ):1000.00	38517	1.0894-1.1118
400	MMAR_1591|pgmA|CDS|1911059-1912690|+|phosphoglucomutase	TRUE	R.YTPTPAVSHAILTYNR.G	Y	61.74	1802.93	16	5	902.467	2	44.8111	4510	1030	3970	4900	3290	1730	4140	1000	4920	6240	6630	1020	1860	5950	6180	2160	2120	2110	7220	6820	7540	6690	6640	6490	5390	6490	6400	7050	7080	7710	7170	6920	6720	6780	6710	6240																						464															4620	876	2740	8120	7120	7010	413	2950	250	2480	2670	2640	6420	6070	8000				5340	5200	5260																												140000	36300	147000	101000	137000	96700	83000	66300	94500	102000	194000	77300	98400	109000	167000	49600	23200	23500	140000	119000	69100	136000	59000	127000	106000	179000	68400	69800	133000	135000	127000	127000	67500	70000	68600	65900																						5540															141000	31700	50700	92200	81900	151000	8090	42900	6700	47900	26700	27100	196000	203000	231000				104000	99200	110000																												29Feb2024_DDH_3740DDA_x27_Slot1-39_1_8287.d	3088709	214	5	3	5	3	5	2	4	4	2	3	5	3	3	4	4	2	2	1	6	3	3	4	3	5	3	4	3	4	6	4	4	4	4	4	3	3	0	0	0	0	0	0	0	0	0	0	0	0	0	0	1	0	0	0	0	0	0	1	1	1	0	0	0	0	0	0	0	0	0	0	0	0	5	4	5	4	5	7	4	5	3	2	1	2	7	7	7	0	0	0	5	4	3	0	0	0	0	0	0	0	0	0	0	0	0	0	0	0	0	0	0	0	0	0	0	0	0	0	0	0	117	132			40733	1.1001-1.1225
403	MMAR_2032|dxs1|CDS|2449148-2451061|+|1-deoxy-D-xylulose	TRUE	R.A(+45.03)FDQ(+0.98)IM(+15.99)M(+15.99)DVALHQLPVTM(+15.99)VLDR.A	Y	12.25	2636.27	22	-3.5	879.75	3	92.0076																																																																																																																																																																																																																																																	29Feb2024_DDH_3740DDA_x28_Slot1-40_3_8292.d	5450222	1	0	0	0	0	0	0	0	0	0	0	0	0	0	0	0	0	0	0	0	0	0	0	0	0	0	0	0	0	0	0	0	0	0	0	0	0	0	0	0	0	0	0	0	0	0	0	0	0	0	0	0	0	0	0	0	0	0	0	0	0	0	0	0	0	0	0	0	0	0	0	0	0	0	0	0	0	0	0	0	0	0	0	0	1	0	0	0	0	0	0	0	0	0	0	0	0	0	0	0	0	0	0	0	0	0	0	0	0	0	0	0	0	0	0	0	0	0	0	0	0	394	415	D3 Acetylation (N-term); Deamidation (NQ); Oxidation (M); Oxidation (M); Oxidation (M)	A1:D3 Acetylation (N-term):1000.00;Q4:Deamidation (NQ):12.76;M6:Oxidation (M):1000.00;M7:Oxidation (M):1000.00;M18:Oxidation (M):1000.00	113483	0.9716-0.9941
403	MMAR_2032|dxs1|CDS|2449148-2451061|+|1-deoxy-D-xylulose	TRUE	R.A(+45.03)FDQIM(+15.99)M(+15.99)DVALHQ(+0.98)LPVTM(+15.99)VLDR.A	Y	28.66	2636.27	22	3.5	879.757	3	91.6166																																																																																																																																																																																																																																																	29Feb2024_DDH_3740DDA_x28_Slot1-40_2_8291.d	5406939	1	0	0	0	0	0	0	0	0	0	0	0	0	0	0	0	0	0	0	0	0	0	0	0	0	0	0	0	0	0	0	0	0	0	0	0	0	0	0	0	0	0	0	0	0	0	0	0	0	0	0	0	0	0	0	0	0	0	0	0	0	0	0	0	0	0	0	0	0	0	0	0	0	0	0	0	0	0	0	0	0	0	0	1	0	0	0	0	0	0	0	0	0	0	0	0	0	0	0	0	0	0	0	0	0	0	0	0	0	0	0	0	0	0	0	0	0	0	0	0	0	394	415	D3 Acetylation (N-term); Deamidation (NQ); Oxidation (M); Oxidation (M); Oxidation (M)	A1:D3 Acetylation (N-term):1000.00;M6:Oxidation (M):1000.00;M7:Oxidation (M):1000.00;Q13:Deamidation (NQ):0.00;M18:Oxidation (M):1000.00	112842	0.9779-1.0004
403	MMAR_2032|dxs1|CDS|2449148-2451061|+|1-deoxy-D-xylulose	TRUE	R.A(+45.03)FDQIM(+15.99)M(+15.99)DVALHQLPVTM(+15.99)VLDR.A	Y	57.74	2635.29	22	-0.6	879.426	3	91.5581																																																																																																																																																																																																																																																	29Feb2024_DDH_3740DDA_x28_Slot1-40_2_8291.d	5404088	6	0	0	0	0	0	0	0	0	0	0	0	0	0	0	0	0	0	0	0	0	0	0	0	0	0	0	0	0	0	0	0	0	0	0	0	0	0	0	0	0	0	0	0	0	0	0	0	0	0	0	0	0	0	0	0	0	0	0	0	0	0	0	0	0	0	0	0	0	0	0	0	0	0	0	0	0	0	0	0	0	0	1	3	0	0	0	0	2	0	0	0	0	0	0	0	0	0	0	0	0	0	0	0	0	0	0	0	0	0	0	0	0	0	0	0	0	0	0	0	0	394	415	D3 Acetylation (N-term); Oxidation (M); Oxidation (M); Oxidation (M)	A1:D3 Acetylation (N-term):1000.00;M6:Oxidation (M):1000.00;M7:Oxidation (M):1000.00;M18:Oxidation (M):1000.00	112772	0.9815-1.0040
403	MMAR_2032|dxs1|CDS|2449148-2451061|+|1-deoxy-D-xylulose	TRUE	R.A(+45.03)GITGSDGPSHNGM(+15.99)WDLSM(+15.99)LGIVPGIR.V	Y	41.11	2814.35	27	12.2	939.124	3	84.9842																																																																																																																																																																																																																																																	29Feb2024_DDH_3740DDA_x28_Slot1-40_2_8291.d	5082433	3	0	0	0	0	0	0	0	0	0	0	0	0	0	0	0	0	0	0	0	0	0	0	0	0	0	0	0	0	0	0	0	0	0	0	0	0	0	0	0	0	0	0	0	0	0	0	0	0	0	0	0	0	0	0	0	0	0	0	0	0	0	0	0	0	0	0	0	0	0	0	0	0	0	0	0	0	0	0	0	0	0	1	2	0	0	0	0	0	0	0	0	0	0	0	0	0	0	0	0	0	0	0	0	0	0	0	0	0	0	0	0	0	0	0	0	0	0	0	0	0	416	442	D3 Acetylation (N-term); Oxidation (M); Oxidation (M)	A1:D3 Acetylation (N-term):1000.00;M14:Oxidation (M):1000.00;M19:Oxidation (M):1000.00	103516	1.1341-1.1565
403	MMAR_2032|dxs1|CDS|2449148-2451061|+|1-deoxy-D-xylulose	TRUE	R.A(+45.03)QDFESLR.K	Y	27.14	1009.49	8	-8.1	505.742	2	49.0405																																																																																		324																																																																																																																								8910																																							29Feb2024_DDH_3740DDA_x30_Slot1-42_1_8298.d	3436881	5	0	0	0	0	0	0	0	0	0	0	0	0	0	0	0	0	0	0	0	0	0	0	0	0	0	0	0	0	0	0	0	0	0	0	0	0	0	0	0	0	0	0	0	0	0	0	0	0	0	0	0	0	0	0	0	0	0	0	0	0	0	0	0	0	0	0	0	0	0	0	0	0	0	0	0	0	0	0	0	0	0	3	0	0	0	0	0	1	0	0	0	0	0	1	0	0	0	0	0	0	0	0	0	0	0	0	0	0	0	0	0	0	0	0	0	0	0	0	0	0	83	90	D3 Acetylation (N-term)	A1:D3 Acetylation (N-term):1000.00	27375	0.8199-0.8425
403	MMAR_2032|dxs1|CDS|2449148-2451061|+|1-deoxy-D-xylulose	TRUE	R.AEIDVPC(+57.02)R.D	Y	34.24	958.454	8	-0.3	480.232	2	26.568	314	267	206					305		289	281			237					130	421	142				174		488	332		293	231	206	282																																													227							369	207	326				211																														11000	5950	10600					6280		4450	3940			3400					7440	8120	10600				3500		14700	4430		6280	4590	3550	4120																																													6590							5570	4270	11300				9180		3830																												06Apr2024_DDH_3740_x06L_Slot1-15_1_8548.d	2673898	66	2	1	3	0	1	1	0	1	1	1	1	1	1	2	1	2	2	1	3	1	2	1	2	2	1	2	2	1	1	1	1	1	1	1	1	1	0	0	0	0	0	0	0	0	0	0	0	0	0	0	0	0	0	0	0	0	0	0	0	0	0	0	0	0	0	0	0	0	0	0	0	0	1	1	0	1	0	2	1	0	1	0	1	0	1	2	3	0	0	0	2	1	1	0	0	1	0	0	0	0	0	0	0	0	0	0	0	0	0	0	0	0	0	0	0	0	0	0	0	0	577	584	Carbamidomethylation		9700	0.8063-0.8292
403	MMAR_2032|dxs1|CDS|2449148-2451061|+|1-deoxy-D-xylulose	TRUE	R.AESEHDWVESSHASAALSYADGLSK(+45.03)AFELSGLR.N	Y	62.59	3564.68	33	-1.5	892.173	4	83.8067																																																																																																																																																																																																																																																	06Apr2024_DDH_3740_x12L_Slot1-22_2_8571.d	5223466	8	1	0	0	0	1	0	0	0	0	1	0	0	0	0	0	0	0	0	0	0	0	0	0	0	1	0	0	0	1	1	0	1	0	0	1	0	0	0	0	0	0	0	0	0	0	0	0	0	0	0	0	0	0	0	0	0	0	0	0	0	0	0	0	0	0	0	0	0	0	0	0	0	0	0	0	0	0	0	0	0	0	0	0	0	0	0	0	0	0	0	0	0	0	0	0	0	0	0	0	0	0	0	0	0	0	0	0	0	0	0	0	0	0	0	0	0	0	0	0	0	102	134	D3 Acetylation (K)	K25:D3 Acetylation (K):1000.00	109207	0.9288-0.9516
403	MMAR_2032|dxs1|CDS|2449148-2451061|+|1-deoxy-D-xylulose	TRUE	R.AFDQ(+0.98)IM(+15.99)MDVALHQLPVTMVLDR.A	Y	19.14	2559.25	22	10.3	854.096	3	88.6192																																																																																																																																																																																																																																																	06Apr2024_DDH_3740_x03L_Slot1-12_2_8538.d	5656511	1	0	0	0	0	0	0	0	1	0	0	0	0	0	0	0	0	0	0	0	0	0	0	0	0	0	0	0	0	0	0	0	0	0	0	0	0	0	0	0	0	0	0	0	0	0	0	0	0	0	0	0	0	0	0	0	0	0	0	0	0	0	0	0	0	0	0	0	0	0	0	0	0	0	0	0	0	0	0	0	0	0	0	0	0	0	0	0	0	0	0	0	0	0	0	0	0	0	0	0	0	0	0	0	0	0	0	0	0	0	0	0	0	0	0	0	0	0	0	0	0	394	415	Deamidation (NQ); Oxidation (M)	Q4:Deamidation (NQ):37.82;M6:Oxidation (M):17.01	99146	0.9670-0.9896
403	MMAR_2032|dxs1|CDS|2449148-2451061|+|1-deoxy-D-xylulose	TRUE	R.AFDQ(+0.98)IMMDVALHQLPVTMVLDR.A	Y	40.97	2543.26	22	1.6	848.758	3	100.16	192	178	219				224					168																		418				367																																																																																							7920	3770	3970				4400					3630																		6210				8020																																																																																							06Apr2024_DDH_3740_x01L_Slot1-10_1_8531.d	6165315	12	2	2	2	0	0	0	1	0	0	0	0	1	0	0	0	0	0	0	0	0	0	0	0	0	0	0	0	0	0	1	0	0	0	2	1	0	0	0	0	0	0	0	0	0	0	0	0	0	0	0	0	0	0	0	0	0	0	0	0	0	0	0	0	0	0	0	0	0	0	0	0	0	0	0	0	0	0	0	0	0	0	0	0	0	0	0	0	0	0	0	0	0	0	0	0	0	0	0	0	0	0	0	0	0	0	0	0	0	0	0	0	0	0	0	0	0	0	0	0	0	394	415	Deamidation (NQ)	Q4:Deamidation (NQ):51.90	122202	0.9779-1.0005
403	MMAR_2032|dxs1|CDS|2449148-2451061|+|1-deoxy-D-xylulose	TRUE	R.AFDQIM(+15.99)M(+15.99)DVALHQLPVTM(+15.99)VLDR.A	Y	42.45	2590.26	22	-5.4	864.412	3	75.2145																																																																																																																																																																																																																																																	29Feb2024_DDH_3740DDA_x31_Slot1-43_1_8301.d	4594871	12	0	0	0	0	0	0	0	0	0	0	0	0	0	0	0	0	0	0	0	0	0	0	0	0	0	0	0	0	0	0	0	0	0	0	0	0	0	0	0	0	0	0	0	0	0	0	0	0	0	0	0	0	0	0	0	0	0	0	0	0	0	0	0	0	0	0	0	0	0	0	0	0	0	1	0	0	0	0	0	2	0	0	0	0	1	1	2	0	0	0	1	2	2	0	0	0	0	0	0	0	0	0	0	0	0	0	0	0	0	0	0	0	0	0	0	0	0	0	0	0	394	415	Oxidation (M); Oxidation (M); Oxidation (M)	M6:Oxidation (M):1000.00;M7:Oxidation (M):1000.00;M18:Oxidation (M):1000.00	90578	0.9554-0.9779
403	MMAR_2032|dxs1|CDS|2449148-2451061|+|1-deoxy-D-xylulose	TRUE	R.AFDQIM(+15.99)M(+15.99)DVALHQLPVTMVLDR.A	Y	37.43	2574.26	22	-5.2	859.082	3	79.9635																																																																																																																																																																																																																																																	29Feb2024_DDH_3740DDA_x26_Slot1-38_2_8283.d	4498241	4	0	0	0	0	0	0	0	0	0	0	0	0	0	0	0	0	0	0	0	0	0	0	0	0	0	0	0	0	0	0	0	0	0	0	0	0	0	0	0	0	0	0	0	0	0	0	0	0	0	0	0	0	0	0	0	0	0	0	0	0	0	0	0	0	0	0	0	0	0	0	0	0	0	0	0	1	2	0	0	0	0	0	0	0	1	0	0	0	0	0	0	0	0	0	0	0	0	0	0	0	0	0	0	0	0	0	0	0	0	0	0	0	0	0	0	0	0	0	0	0	394	415	Oxidation (M); Oxidation (M)	M6:Oxidation (M):47.84;M7:Oxidation (M):35.27	121874	0.9725-0.9950
403	MMAR_2032|dxs1|CDS|2449148-2451061|+|1-deoxy-D-xylulose	TRUE	R.AFDQIM(+15.99)MDVALHQ(+0.98)LPVTMVLDR.A	Y	22.6	2559.25	22	-0.4	854.086	3	88.6314																																																																																																																																																																																																																																																	06Apr2024_DDH_3740_x04L_Slot1-13_1_8542.d	5460834	1	0	0	0	0	0	0	0	0	0	1	0	0	0	0	0	0	0	0	0	0	0	0	0	0	0	0	0	0	0	0	0	0	0	0	0	0	0	0	0	0	0	0	0	0	0	0	0	0	0	0	0	0	0	0	0	0	0	0	0	0	0	0	0	0	0	0	0	0	0	0	0	0	0	0	0	0	0	0	0	0	0	0	0	0	0	0	0	0	0	0	0	0	0	0	0	0	0	0	0	0	0	0	0	0	0	0	0	0	0	0	0	0	0	0	0	0	0	0	0	0	394	415	Deamidation (NQ); Oxidation (M)	M6:Oxidation (M):30.46;Q13:Deamidation (NQ):31.47	118533	0.9697-0.9924
403	MMAR_2032|dxs1|CDS|2449148-2451061|+|1-deoxy-D-xylulose	TRUE	R.AFDQIM(+15.99)MDVALHQLPVTM(+15.99)VLDR.A	Y	43.78	2574.26	22	-5.6	859.082	3	83.405																																																																																																																																																																																																																																																	29Feb2024_DDH_3740DDA_x26_Slot1-38_1_8282.d	4632041	1	0	0	0	0	0	0	0	0	0	0	0	0	0	0	0	0	0	0	0	0	0	0	0	0	0	0	0	0	0	0	0	0	0	0	0	0	0	0	0	0	0	0	0	0	0	0	0	0	0	0	0	0	0	0	0	0	0	0	0	0	0	0	0	0	0	0	0	0	0	0	0	0	0	0	0	1	0	0	0	0	0	0	0	0	0	0	0	0	0	0	0	0	0	0	0	0	0	0	0	0	0	0	0	0	0	0	0	0	0	0	0	0	0	0	0	0	0	0	0	0	394	415	Oxidation (M); Oxidation (M)	M6:Oxidation (M):40.00;M18:Oxidation (M):69.97	129602	0.9644-0.9869
403	MMAR_2032|dxs1|CDS|2449148-2451061|+|1-deoxy-D-xylulose	TRUE	R.AFDQIM(+15.99)MDVALHQLPVTMVLDR.A	Y	46.3	2558.27	22	7.8	853.762	3	88.711																																																																												337	336																																																																																																																							4860	4170																																												29Feb2024_DDH_3740DDA_x26_Slot1-38_1_8282.d	4894155	10	0	0	1	0	3	0	0	0	1	1	0	0	0	0	0	0	0	0	0	0	0	0	0	0	1	0	0	0	0	0	0	0	0	0	0	0	0	0	0	0	0	0	0	0	0	0	0	0	0	0	0	0	0	0	0	0	0	0	0	0	0	0	0	0	0	0	0	0	0	0	0	0	0	0	0	2	1	0	0	0	0	0	0	0	0	0	0	0	0	0	0	0	0	0	0	0	0	0	0	0	0	0	0	0	0	0	0	0	0	0	0	0	0	0	0	0	0	0	0	0	394	415	Oxidation (M)	M6:Oxidation (M):17.01	139572	0.9545-0.9770
403	MMAR_2032|dxs1|CDS|2449148-2451061|+|1-deoxy-D-xylulose	TRUE	R.AFDQIMM(+15.99)DVALHQLPVTMVLDR.A	Y	45.14	2558.27	22	6.8	853.761	3	92.2028																																																																																																																																																																																																																																																	29Feb2024_DDH_3740DDA_x26_Slot1-38_1_8282.d	5066550	3	0	0	0	0	0	1	0	0	0	0	0	0	0	0	0	0	0	0	0	0	0	0	0	0	0	0	0	0	0	0	0	0	0	0	0	0	0	0	0	0	0	0	0	0	0	0	0	0	0	0	0	0	0	0	0	0	0	0	0	0	0	0	0	0	0	0	0	0	0	0	0	0	0	0	0	1	0	1	0	0	0	0	0	0	0	0	0	0	0	0	0	0	0	0	0	0	0	0	0	0	0	0	0	0	0	0	0	0	0	0	0	0	0	0	0	0	0	0	0	0	394	415	Oxidation (M)	M7:Oxidation (M):23.10	146034	0.9779-1.0004
403	MMAR_2032|dxs1|CDS|2449148-2451061|+|1-deoxy-D-xylulose	TRUE	R.AFDQIMMDVALHQ(+0.98)LPVTMVLDR.A	Y	32.96	2543.26	22	3.9	848.759	3	100.05											230	168																																																																																																																							4480	3630																																																																																																													06Apr2024_DDH_3740_x04L_Slot1-13_3_8544.d	6071372	2	0	0	0	0	0	0	0	0	0	0	1	1	0	0	0	0	0	0	0	0	0	0	0	0	0	0	0	0	0	0	0	0	0	0	0	0	0	0	0	0	0	0	0	0	0	0	0	0	0	0	0	0	0	0	0	0	0	0	0	0	0	0	0	0	0	0	0	0	0	0	0	0	0	0	0	0	0	0	0	0	0	0	0	0	0	0	0	0	0	0	0	0	0	0	0	0	0	0	0	0	0	0	0	0	0	0	0	0	0	0	0	0	0	0	0	0	0	0	0	0	394	415	Deamidation (NQ)	Q13:Deamidation (NQ):0.00	130229	0.9697-0.9924
403	MMAR_2032|dxs1|CDS|2449148-2451061|+|1-deoxy-D-xylulose	TRUE	R.AFDQIMMDVALHQLPVTMVLDR.A	Y	52.56	2542.27	22	-2.2	848.425	3	100.109	370																											461																																																																																													7660																											7280																																																																																													06Apr2024_DDH_3740_x03L_Slot1-12_2_8538.d	6215835	46	2	1	0	0	2	1	2	2	2	2	2	2	0	0	0	0	0	0	0	0	0	1	2	1	1	2	1	2	2	2	1	2	2	2	1	0	0	0	0	0	0	0	0	0	0	0	0	0	0	0	0	0	0	0	0	0	0	0	0	0	0	0	0	0	0	0	0	0	0	0	0	0	0	0	0	2	1	3	0	0	0	0	0	0	0	0	0	0	0	0	0	0	0	0	0	0	0	0	0	0	0	0	0	0	0	0	0	0	0	0	0	0	0	0	0	0	0	0	0	0	394	415			112467	0.9643-0.9869
403	MMAR_2032|dxs1|CDS|2449148-2451061|+|1-deoxy-D-xylulose	TRUE	R.AGITGSDGPSHNGM(+15.99)WDLSM(+15.99)LGIVPGIR.V	Y	38.4	2769.32	27	7.3	924.112	3	74.3259																																																																																																																																																																																																																																																	29Feb2024_DDH_3740DDA_x26_Slot1-38_2_8283.d	4219005	1	0	0	0	0	0	0	0	0	0	0	0	0	0	0	0	0	0	0	0	0	0	0	0	0	0	0	0	0	0	0	0	0	0	0	0	0	0	0	0	0	0	0	0	0	0	0	0	0	0	0	0	0	0	0	0	0	0	0	0	0	0	0	0	0	0	0	0	0	0	0	0	0	0	0	0	0	1	0	0	0	0	0	0	0	0	0	0	0	0	0	0	0	0	0	0	0	0	0	0	0	0	0	0	0	0	0	0	0	0	0	0	0	0	0	0	0	0	0	0	0	416	442	Oxidation (M); Oxidation (M)	M14:Oxidation (M):1000.00;M19:Oxidation (M):1000.00	110541	0.9932-1.0157
403	MMAR_2032|dxs1|CDS|2449148-2451061|+|1-deoxy-D-xylulose	TRUE	R.AQ(+0.98)DFESLR.K	Y	16.68	965.445	8	17.4	483.732	2	27.1819																																																																																																																																																																																																																																																	29Feb2024_DDH_3740DDA_x29_Slot1-41_1_8293.d	1998416	1	0	0	0	0	0	0	0	0	0	0	0	0	0	0	0	0	0	0	0	0	0	0	0	0	0	0	0	0	0	0	0	0	0	0	0	0	0	0	0	0	0	0	0	0	0	0	0	0	0	0	0	0	0	0	0	0	0	0	0	0	0	0	0	0	0	0	0	0	0	0	0	0	0	0	0	0	0	0	0	0	0	0	0	0	1	0	0	0	0	0	0	0	0	0	0	0	0	0	0	0	0	0	0	0	0	0	0	0	0	0	0	0	0	0	0	0	0	0	0	0	83	90	Deamidation (NQ)	Q2:Deamidation (NQ):1000.00	21125	0.8144-0.8371
403	MMAR_2032|dxs1|CDS|2449148-2451061|+|1-deoxy-D-xylulose	TRUE	R.AQDFESLR.K	Y	36.09	964.461	8	-4.5	483.23	2	27.7107	1360	1480	1440	960	1020	1240	238	1430	1360	1640	1390	1420	392		441				1170	1010	381	876	796	867	1000	1200		1510	1830	1610	413		684	1100	1330																																						2060	1710	1690	2820	2710	2750	983	1090	1060	223			2340	2460	2320				799	1180	1180	271	216	194																									14100	15400	33000	11900	16400	13500	9170	18100	13800	49700	15100	30100	6620		7390				47400	29600	29600	11700	9620	11100	13900	11800	11900	15100	39300	32600	19600		10700	12600	15700																																						17600	38900	18600	47700	61000	87900	28700	13900	13100	3610			94700	45900	24000				23300	10200	22100	13600	6280	3690																									29Feb2024_DDH_3740DDA_x31_Slot1-43_1_8301.d	2261410	87	1	1	2	1	1	1	1	1	1	3	1	2	1	2	1	0	1	1	4	2	2	1	1	2	1	1	1	1	2	2	2	1	1	1	1	0	0	0	0	0	0	0	0	0	0	0	0	0	0	0	0	0	0	0	0	0	0	0	1	0	0	0	0	0	0	0	0	0	0	0	0	0	1	2	1	2	2	4	2	1	1	1	1	1	4	2	2	0	0	0	2	1	2	3	2	1	0	0	0	0	0	0	0	0	0	0	0	0	0	0	0	0	0	0	0	0	0	0	0	0	83	90			16216	0.8036-0.8262
403	MMAR_2032|dxs1|CDS|2449148-2451061|+|1-deoxy-D-xylulose	TRUE	R.AQDFESLRK(+45.03).K	Y	14.28	1137.59	9	-4	569.795	2	35.1054																																																																																																																																																																																																																																																	06Apr2024_DDH_3740_x05L_Slot1-14_2_8546.d	3004585	1	0	0	0	0	0	0	0	0	0	0	0	0	0	1	0	0	0	0	0	0	0	0	0	0	0	0	0	0	0	0	0	0	0	0	0	0	0	0	0	0	0	0	0	0	0	0	0	0	0	0	0	0	0	0	0	0	0	0	0	0	0	0	0	0	0	0	0	0	0	0	0	0	0	0	0	0	0	0	0	0	0	0	0	0	0	0	0	0	0	0	0	0	0	0	0	0	0	0	0	0	0	0	0	0	0	0	0	0	0	0	0	0	0	0	0	0	0	0	0	0	83	91	D3 Acetylation (K)	K9:D3 Acetylation (K):1000.00	21499	0.8668-0.8896
403	MMAR_2032|dxs1|CDS|2449148-2451061|+|1-deoxy-D-xylulose	TRUE	R.AVEVALR.S	Y	25.18	756.449	7	-4.5	379.228	2	26.1798						153																																																																			452	295		446	239									275	200																																							2970																																																																			8410	6380		16500	5220									5060	4950																																		06Apr2024_DDH_3740_x02L_Slot1-11_3_8536.d	2505804	60	1	1	1	2	1	1	1	2	1	1	2	1	2	0	1	0	0	0	1	1	1	1	1	1	2	1	2	3	1	1	2	2	1	2	1	1	0	0	0	0	0	0	0	0	0	0	0	0	0	0	0	0	0	0	0	0	0	0	0	0	0	0	0	0	0	0	0	0	0	0	0	0	1	1	1	3	1	1	1	1	1	0	0	1	2	1	2	0	0	0	0	0	0	0	0	0	0	0	0	0	0	0	0	0	0	0	0	0	0	0	0	0	0	0	0	0	0	0	0	0	257	263			14955	0.7371-0.7602
403	MMAR_2032|dxs1|CDS|2449148-2451061|+|1-deoxy-D-xylulose	TRUE	R.D(+45.03)ATRLREELGEALDVDD.G	Y	12.51	1960.94	17	-5.9	981.468	2	54.4627																																																																																																																																																																																																																																																	06Apr2024_DDH_3740_x06L_Slot1-15_1_8548.d	4027193	1	0	0	0	0	0	0	0	0	0	0	0	0	0	0	0	1	0	0	0	0	0	0	0	0	0	0	0	0	0	0	0	0	0	0	0	0	0	0	0	0	0	0	0	0	0	0	0	0	0	0	0	0	0	0	0	0	0	0	0	0	0	0	0	0	0	0	0	0	0	0	0	0	0	0	0	0	0	0	0	0	0	0	0	0	0	0	0	0	0	0	0	0	0	0	0	0	0	0	0	0	0	0	0	0	0	0	0	0	0	0	0	0	0	0	0	0	0	0	0	0	448	464	D3 Acetylation (N-term)	D1:D3 Acetylation (N-term):1000.00	37385	1.1416-1.1639
403	MMAR_2032|dxs1|CDS|2449148-2451061|+|1-deoxy-D-xylulose	TRUE	R.D(+45.03)IVAITAAM(+15.99)PGPTGLTAFGQQFPDR.L	Y	61.31	2634.32	25	-3.5	879.1	3	95.8082																																																																																			171																																																																																																																								3520																																						29Feb2024_DDH_3740DDA_x30_Slot1-42_3_8300.d	5699663	10	0	0	0	0	0	0	0	0	0	0	0	0	0	0	0	0	0	0	0	0	0	0	0	0	0	0	0	0	0	0	0	0	0	0	0	0	0	0	0	0	0	0	0	0	0	0	0	0	0	0	0	0	0	0	0	0	0	0	0	0	0	0	0	0	0	0	0	0	0	0	0	0	0	0	0	0	0	0	0	0	0	0	1	1	0	0	0	2	1	1	0	0	0	4	0	0	0	0	0	0	0	0	0	0	0	0	0	0	0	0	0	0	0	0	0	0	0	0	0	0	333	357	D3 Acetylation (N-term); Oxidation (M)	D1:D3 Acetylation (N-term):1000.00;M9:Oxidation (M):1000.00	83897	1.1252-1.1476
403	MMAR_2032|dxs1|CDS|2449148-2451061|+|1-deoxy-D-xylulose	TRUE	R.D(+45.03)VGLPQ(+0.98)QFFEHASR.G	Y	27.78	1675.8	14	2.1	838.907	2	69.5497																																																																																																																																																																																																																																																	06Apr2024_DDH_3740_x06L_Slot1-15_2_8549.d	4802976	1	0	0	0	0	0	0	0	0	0	0	0	0	0	0	0	0	1	0	0	0	0	0	0	0	0	0	0	0	0	0	0	0	0	0	0	0	0	0	0	0	0	0	0	0	0	0	0	0	0	0	0	0	0	0	0	0	0	0	0	0	0	0	0	0	0	0	0	0	0	0	0	0	0	0	0	0	0	0	0	0	0	0	0	0	0	0	0	0	0	0	0	0	0	0	0	0	0	0	0	0	0	0	0	0	0	0	0	0	0	0	0	0	0	0	0	0	0	0	0	0	585	598	D3 Acetylation (N-term); Deamidation (NQ)	D1:D3 Acetylation (N-term):1000.00;Q6:Deamidation (NQ):14.02	57663	1.0753-1.0978
403	MMAR_2032|dxs1|CDS|2449148-2451061|+|1-deoxy-D-xylulose	TRUE	R.D(+45.03)VGLPQQFFEHASR.G	Y	50.95	1674.82	14	-3.4	838.41	2	69.5232																	234	134																																																															151	431	554	380								170																																													2800	3690																																																															4360	13400	12000	8790								2360																													06Apr2024_DDH_3740_x06L_Slot1-15_3_8550.d	4792451	15	0	0	0	0	0	0	0	0	0	0	0	0	0	0	0	2	1	1	1	0	0	0	0	0	0	0	0	0	0	0	0	0	0	0	0	0	0	0	0	0	0	0	0	0	0	0	0	0	0	0	0	0	0	0	0	0	0	0	0	0	0	0	0	0	0	0	0	0	0	0	0	0	0	0	0	0	0	0	0	0	1	2	2	2	0	0	0	0	0	0	2	1	0	0	0	0	0	0	0	0	0	0	0	0	0	0	0	0	0	0	0	0	0	0	0	0	0	0	0	0	585	598	D3 Acetylation (N-term)	D1:D3 Acetylation (N-term):1000.00	59189	1.0789-1.1013
403	MMAR_2032|dxs1|CDS|2449148-2451061|+|1-deoxy-D-xylulose	TRUE	R.DIVAITAAM(+15.99)PGPTGLTAFGQQFPDR.L	Y	45.9	2589.29	25	-1.8	1295.63	2	80.1178																																																																																																																																																																																																																																																	29Feb2024_DDH_3740DDA_x29_Slot1-41_3_8295.d	4626343	2	0	0	0	0	0	0	0	0	0	0	0	0	0	0	0	0	0	0	0	0	0	0	0	0	0	0	0	0	0	0	0	0	0	0	0	0	0	0	0	0	0	0	0	0	0	0	0	0	0	0	0	0	0	0	0	0	0	0	0	0	0	0	0	0	0	0	0	0	0	0	0	0	0	0	0	0	0	0	0	0	0	0	0	0	0	0	1	0	0	0	1	0	0	0	0	0	0	0	0	0	0	0	0	0	0	0	0	0	0	0	0	0	0	0	0	0	0	0	0	0	333	357	Oxidation (M)	M9:Oxidation (M):1000.00	115561	1.3116-1.3339
403	MMAR_2032|dxs1|CDS|2449148-2451061|+|1-deoxy-D-xylulose	TRUE	R.DIVAITAAMPGPTGLTAFGQQFPDR.L	Y	45.78	2573.29	25	-5.1	1287.64	2	90.325																												118							307																																																																																																																	1690							4490																																																																																						06Apr2024_DDH_3740_x10L_Slot1-20_3_8566.d	5576898	23	0	1	1	0	1	1	1	2	0	0	0	0	0	0	0	0	0	0	0	0	0	0	0	0	1	1	2	1	2	4	0	1	0	1	1	2	0	0	0	0	0	0	0	0	0	0	0	0	0	0	0	0	0	0	0	0	0	0	0	0	0	0	0	0	0	0	0	0	0	0	0	0	0	0	0	0	0	0	0	0	0	0	0	0	0	0	0	0	0	0	0	0	0	0	0	0	0	0	0	0	0	0	0	0	0	0	0	0	0	0	0	0	0	0	0	0	0	0	0	0	333	357			119649	1.3171-1.3391
403	MMAR_2032|dxs1|CDS|2449148-2451061|+|1-deoxy-D-xylulose	TRUE	R.DVGLPQ(+0.98)QFFEHASR.G	Y	23.43	1630.77	14	6.8	544.6	3	57.8432																																																																																																																																																																																																																																																	06Apr2024_DDH_3740_x06L_Slot1-15_3_8550.d	4221622	1	0	0	0	0	0	0	0	0	0	0	0	0	0	0	0	0	0	1	0	0	0	0	0	0	0	0	0	0	0	0	0	0	0	0	0	0	0	0	0	0	0	0	0	0	0	0	0	0	0	0	0	0	0	0	0	0	0	0	0	0	0	0	0	0	0	0	0	0	0	0	0	0	0	0	0	0	0	0	0	0	0	0	0	0	0	0	0	0	0	0	0	0	0	0	0	0	0	0	0	0	0	0	0	0	0	0	0	0	0	0	0	0	0	0	0	0	0	0	0	0	585	598	Deamidation (NQ)	Q6:Deamidation (NQ):17.01	42706	0.7869-0.8099
403	MMAR_2032|dxs1|CDS|2449148-2451061|+|1-deoxy-D-xylulose	TRUE	R.DVGLPQQFFEHASR.G	Y	53.29	1629.79	14	-0.8	815.892	2	57.8613	4690	4900	4840	3840	4110	3930	3660	3810	3730	4690	4430	4640	2340	2120	2370				4230	4000	4280	2900	2720	3100	3520	3330	3220	4490	4340	4210	3150	2960	2620	3660	3210	3010																																					4560	5080	4270	6560	7540	7230	4350	3990	3550	1030	793		5750	5740	5560				2590	2730	2760																												33200	30500	32600	52100	63200	52900	25100	52900	54000	69400	90900	58400	17600	40700	17400				58500	31000	58900	44800	42900	21500	24300	24500	48600	94300	100000	98800	24300	21400	21500	53700	26800	48100																																					63700	70300	57200	46100	93400	142000	35200	58400	53400	8420	7490		74800	80200	79700				19000	19700	18800																												29Feb2024_DDH_3740DDA_x27_Slot1-39_1_8287.d	3733011	138	2	2	1	2	2	3	2	2	2	2	4	3	1	4	3	1	1	1	2	3	2	3	4	2	1	1	4	3	4	4	3	2	4	4	3	3	0	0	0	0	0	0	0	0	0	0	0	0	0	0	1	0	0	0	0	0	0	1	1	1	0	0	0	0	0	0	0	0	0	0	0	0	2	3	2	2	3	4	5	2	6	2	1	1	2	2	2	0	0	0	1	3	1	0	0	0	0	0	0	0	0	0	0	0	0	0	0	0	0	0	0	0	0	0	0	0	0	0	0	0	585	598			64872	1.0571-1.0795
403	MMAR_2032|dxs1|CDS|2449148-2451061|+|1-deoxy-D-xylulose	TRUE	R.EELGEALDVDDGPTALR.F	Y	17.37	1798.86	17	1	900.434	2	58.6705																																																																																																																																																																																																																																																	06Apr2024_DDH_3740_x10L_Slot1-20_2_8565.d	4070559	1	0	0	0	0	0	0	0	0	0	0	0	0	0	0	0	0	0	0	0	0	0	0	0	0	0	0	0	0	1	0	0	0	0	0	0	0	0	0	0	0	0	0	0	0	0	0	0	0	0	0	0	0	0	0	0	0	0	0	0	0	0	0	0	0	0	0	0	0	0	0	0	0	0	0	0	0	0	0	0	0	0	0	0	0	0	0	0	0	0	0	0	0	0	0	0	0	0	0	0	0	0	0	0	0	0	0	0	0	0	0	0	0	0	0	0	0	0	0	0	0	454	470			62211	1.1085-1.1309
403	MMAR_2032|dxs1|CDS|2449148-2451061|+|1-deoxy-D-xylulose	TRUE	R.EFLVHK(+45.03)VAATGGHLGPN(+0.98)LGVVELTLALHR.V	Y	45.8	3093.72	29	2.1	774.434	4	81.3374																																																																																																																																																																																																																																																	06Apr2024_DDH_3740_x02L_Slot1-11_2_8535.d	5208870	1	0	0	0	0	1	0	0	0	0	0	0	0	0	0	0	0	0	0	0	0	0	0	0	0	0	0	0	0	0	0	0	0	0	0	0	0	0	0	0	0	0	0	0	0	0	0	0	0	0	0	0	0	0	0	0	0	0	0	0	0	0	0	0	0	0	0	0	0	0	0	0	0	0	0	0	0	0	0	0	0	0	0	0	0	0	0	0	0	0	0	0	0	0	0	0	0	0	0	0	0	0	0	0	0	0	0	0	0	0	0	0	0	0	0	0	0	0	0	0	0	28	56	D3 Acetylation (K); Deamidation (NQ)	K6:D3 Acetylation (K):1000.00;N17:Deamidation (NQ):1000.00	95538	1.0303-1.0528
403	MMAR_2032|dxs1|CDS|2449148-2451061|+|1-deoxy-D-xylulose	TRUE	R.EFLVHK(+45.03)VAATGGHLGPNLGVVELTLALHR.V	Y	70.41	3092.73	29	-0.6	774.182	4	80.5668																																																																													359	910																																																																																																																							16100	7870																																											29Feb2024_DDH_3740DDA_x26_Slot1-38_3_8284.d	4511921	7	0	0	0	0	1	0	0	0	0	0	0	1	0	0	0	0	0	0	0	0	0	0	0	0	0	0	0	0	0	2	0	0	0	0	0	0	0	0	0	0	0	0	0	0	0	0	0	0	0	0	0	0	0	0	0	0	0	0	0	0	0	0	0	0	0	0	0	0	0	0	0	0	0	0	0	0	2	1	0	0	0	0	0	0	0	0	0	0	0	0	0	0	0	0	0	0	0	0	0	0	0	0	0	0	0	0	0	0	0	0	0	0	0	0	0	0	0	0	0	0	28	56	D3 Acetylation (K)	K6:D3 Acetylation (K):1000.00	122576	1.0202-1.0427
403	MMAR_2032|dxs1|CDS|2449148-2451061|+|1-deoxy-D-xylulose	TRUE	R.ELAQEIR.E	Y	33.45	857.461	7	-1.2	429.735	2	20.1975				131		287			408	239									214	166	309							129		127				308		140																																								363	469	409																																														4100		9140			11500	4570									3910	3480	5140							7530		3830				4050		14500																																								5570	6920	6060																																											06Apr2024_DDH_3740_x06L_Slot1-15_2_8549.d	2405790	61	1	1	1	1	1	2	1	1	2	1	1	2	1	2	2	0	2	2	2	1	1	1	0	2	2	1	2	2	1	1	1	2	2	1	1	3	0	0	0	0	0	0	0	0	0	0	0	0	0	0	0	0	0	0	0	0	0	0	0	0	0	0	0	0	0	0	0	0	0	0	0	0	1	1	2	2	1	1	0	0	1	0	0	0	0	1	1	0	0	0	0	0	0	0	0	0	0	0	0	0	0	0	0	0	0	0	0	0	0	0	0	0	0	0	0	0	0	0	0	0	21	27			5787	0.7915-0.8145
403	MMAR_2032|dxs1|CDS|2449148-2451061|+|1-deoxy-D-xylulose	TRUE	R.F(+45.03)PK(+45.03)GDVGEDIPALER.R	Y	21.18	1731.89	15	-14.2	866.932	2	80.3768																																																																																		154								96.8																																																																																																																3330								4060																															29Feb2024_DDH_3740DDA_x30_Slot1-42_3_8300.d	4948399	3	0	0	0	0	0	0	0	0	0	0	0	0	0	0	0	0	0	0	0	0	0	0	0	0	0	0	0	0	0	0	0	0	0	0	0	0	0	0	0	0	0	0	0	0	0	0	0	0	0	0	0	0	0	0	0	0	0	0	0	0	0	0	0	0	0	0	0	0	0	0	0	0	0	0	0	0	0	0	0	0	1	1	0	0	0	0	0	0	0	1	0	0	0	0	0	0	0	0	0	0	0	0	0	0	0	0	0	0	0	0	0	0	0	0	0	0	0	0	0	0	471	485	D3 Acetylation (K); D3 Acetylation (N-term)	F1:D3 Acetylation (N-term):1000.00;K3:D3 Acetylation (K):1000.00	65890	1.1082-1.1306
403	MMAR_2032|dxs1|CDS|2449148-2451061|+|1-deoxy-D-xylulose	TRUE	R.FPK(+45.03)GDVGEDIPALER.R	Y	57.64	1686.87	15	-5.7	844.425	2	60.838	115	313		84		411		183		466	114	404							589	451	261					187		357	700	171		185		254																																							385	337	512	1030	1310	322			437				1010	553							278																												8260	14400		2060		7300		4620		2960	1760	12600							3430	5270	3450					2390		2640	9870	6430		10900		2940																																							13900	10300	8630	6970	7670	3020			9150				4330	13100							2200																												29Feb2024_DDH_3740DDA_x31_Slot1-43_3_8303.d	3888951	116	4	6	4	1	1	3	1	2	3	1	3	5	1	1	2	1	3	1	1	3	1	2	2	3	3	1	1	1	3	4	0	5	3	3	1	1	0	0	0	0	0	0	0	0	0	0	0	0	0	0	0	0	0	0	0	0	0	0	0	0	0	0	0	0	0	0	0	0	0	0	0	0	5	4	3	4	2	1	3	0	3	0	1	1	1	4	1	0	0	0	0	1	1	0	0	0	0	0	0	0	0	0	0	0	0	0	0	0	0	0	0	0	0	0	0	0	0	0	0	0	471	485	D3 Acetylation (K)	K3:D3 Acetylation (K):1000.00	66003	1.0499-1.0723
403	MMAR_2032|dxs1|CDS|2449148-2451061|+|1-deoxy-D-xylulose	TRUE	R.G(+42.01)PADLQ(+0.98)HLSQAQLR.E	Y	28.53	1575.8	14	4.9	788.907	2	52.6402																																																																																																																																																																																																																																																	06Apr2024_DDH_3740_x04L_Slot1-13_1_8542.d	3686732	1	0	0	0	0	0	0	0	0	0	1	0	0	0	0	0	0	0	0	0	0	0	0	0	0	0	0	0	0	0	0	0	0	0	0	0	0	0	0	0	0	0	0	0	0	0	0	0	0	0	0	0	0	0	0	0	0	0	0	0	0	0	0	0	0	0	0	0	0	0	0	0	0	0	0	0	0	0	0	0	0	0	0	0	0	0	0	0	0	0	0	0	0	0	0	0	0	0	0	0	0	0	0	0	0	0	0	0	0	0	0	0	0	0	0	0	0	0	0	0	0	7	20	Acetylation (Protein N-term); Deamidation (NQ)	G1:Acetylation (Protein N-term):1000.00;Q6:Deamidation (NQ):41.53	54746	1.0744-1.0969
403	MMAR_2032|dxs1|CDS|2449148-2451061|+|1-deoxy-D-xylulose	TRUE	R.G(+45.03)ELLADLGLTDQDVAR.R	Y	56.55	1729.89	16	1.5	865.944	2	98.33																390	387	424	97.6	122	188										196	225	330																																										124				795	756	246	1340	1400	1330	321	292	99.2		954	787	720	606	376	994	911	1140																																								4580	8530	4080	2660	2920	2980										3430	8260	4490																																										3230				6390	6650	4310	10900	21100	20800	3650	3430	6330		5190	6470	6090	6770	4630	12600	5470	7690																									29Feb2024_DDH_3740DDA_x28_Slot1-40_2_8291.d	5729747	52	0	0	0	0	0	0	0	0	0	0	0	0	2	2	1	1	2	1	2	2	1	0	0	0	0	0	0	0	0	0	2	3	1	0	0	0	0	0	0	0	0	0	0	0	0	0	0	0	0	0	0	0	0	0	0	0	0	0	0	0	0	0	0	0	0	0	0	0	0	0	0	0	0	1	2	0	0	0	1	1	2	1	2	2	4	1	3	1	2	1	1	1	1	3	1	1	0	0	0	0	0	0	0	0	0	0	0	0	0	0	0	0	0	0	0	0	0	0	0	0	599	614	D3 Acetylation (N-term)	G1:D3 Acetylation (N-term):1000.00	120470	1.1440-1.1663
403	MMAR_2032|dxs1|CDS|2449148-2451061|+|1-deoxy-D-xylulose	TRUE	R.G(+45.03)FGGPVIVHVVTR.K	Y	67.98	1381.79	13	0.6	691.894	2	63.3286											151		129	245	141	619			1030	871	1130										1320	1340	1060																																								273		212				1480	1670	1730	2370	2460	2350	274	678	538				1720	1480	1710																																						2910		3960	3830	5050	14400			17900	20600	21500										11500	11600	17900																																								6570		11400				10300	27800	29200	19500	36300	21100	10800	6290	11900				12800	27100	29000																												29Feb2024_DDH_3740DDA_x28_Slot1-40_3_8292.d	4036754	69	0	0	0	2	2	1	2	2	1	2	1	3	1	1	1	2	1	1	2	2	2	1	1	1	1	0	0	0	0	0	2	1	2	2	0	2	0	0	0	0	0	0	0	0	0	0	0	0	0	0	0	0	0	0	0	0	0	0	0	0	0	0	0	0	0	0	0	0	0	0	0	0	2	1	2	0	0	0	1	2	2	1	2	1	2	1	2	0	0	0	1	2	2	0	1	2	0	0	0	0	0	0	0	0	0	0	0	0	0	0	0	0	0	0	0	0	0	0	0	0	267	279	D3 Acetylation (N-term)	G1:D3 Acetylation (N-term):1000.00	67340	1.0292-1.0517
403	MMAR_2032|dxs1|CDS|2449148-2451061|+|1-deoxy-D-xylulose	TRUE	K.G(+45.03)GLSGYPC(+57.02)R.A	Y	11.98	1010.47	9	2.3	506.241	2	32.8259																						1060																																																																																																																								12800																																																																																																			06Apr2024_DDH_3740_x08L_Slot1-17_1_8556.d	2835698	1	0	0	0	0	0	0	0	0	0	0	0	0	0	0	0	0	0	0	0	0	0	1	0	0	0	0	0	0	0	0	0	0	0	0	0	0	0	0	0	0	0	0	0	0	0	0	0	0	0	0	0	0	0	0	0	0	0	0	0	0	0	0	0	0	0	0	0	0	0	0	0	0	0	0	0	0	0	0	0	0	0	0	0	0	0	0	0	0	0	0	0	0	0	0	0	0	0	0	0	0	0	0	0	0	0	0	0	0	0	0	0	0	0	0	0	0	0	0	0	0	93	101	Carbamidomethylation; D3 Acetylation (N-term)	G1:D3 Acetylation (N-term):1000.00	21326	0.8540-0.8769
403	MMAR_2032|dxs1|CDS|2449148-2451061|+|1-deoxy-D-xylulose	TRUE	R.G(+45.03)PADLQHLS(+45.03)QAQLR.E	Y	61.65	1622.86	14	-5.7	812.424	2	61.4803																																																																																		175		229																																																																																																																						3230		2740																																					29Feb2024_DDH_3740DDA_x28_Slot1-40_3_8292.d	3948291	4	0	0	0	0	0	0	0	0	0	0	0	0	0	0	0	0	0	0	0	0	0	0	0	0	0	0	0	0	0	0	0	0	0	0	0	0	0	0	0	0	0	0	0	0	0	0	0	0	0	0	0	0	0	0	0	0	0	0	0	0	0	0	0	0	0	0	0	0	0	0	0	0	0	0	0	0	0	0	0	0	0	1	2	1	0	0	0	0	0	0	0	0	0	0	0	0	0	0	0	0	0	0	0	0	0	0	0	0	0	0	0	0	0	0	0	0	0	0	0	0	7	20	D3 Acetylation (Protein N-term); D3 O-Acylation (STY)	G1:D3 Acetylation (Protein N-term):1000.00;S9:D3 O-Acylation (STY):1000.00	64161	1.0768-1.0992
403	MMAR_2032|dxs1|CDS|2449148-2451061|+|1-deoxy-D-xylulose	TRUE	R.G(+45.03)PADLQHLSQAQLR.E	Y	68.43	1577.84	14	-8.5	789.909	2	52.7471										190	107	76.2	277	403	340		913	854	749	919											624	720	628	262																																								420	413		157	235	1540	1610	1500	1770	1840	1810	927	757	874				1330	1430																																						12300	6240	2490	4590	13300	4800		9290	7960	9620	9360											16000	18300	7010	3760																																								4390	5030		6520	6520	12900	13600	13000	14600	15700	15600	9030	16000	15800				25800	10900																													29Feb2024_DDH_3740DDA_x31_Slot1-43_3_8303.d	3489230	75	0	0	0	1	1	3	1	1	1	4	4	2	1	3	1	2	1	1	1	1	1	3	2	1	0	1	0	0	0	0	2	2	2	1	1	2	0	0	0	0	0	0	0	0	0	0	0	0	0	0	0	0	0	0	0	0	0	0	0	0	0	0	0	0	0	0	0	0	0	0	0	0	1	1	1	0	2	2	1	1	2	1	1	1	1	2	2	0	0	0	2	1	1	0	3	2	0	0	0	0	0	0	0	0	0	0	0	0	0	0	0	0	0	0	0	0	0	0	0	0	7	20	D3 Acetylation (Protein N-term)	G1:D3 Acetylation (Protein N-term):1000.00	51914	1.0517-1.0741
403	MMAR_2032|dxs1|CDS|2449148-2451061|+|1-deoxy-D-xylulose	TRUE	R.GELLADLGLTDQ(+0.98)DVAR.R	Y	28.93	1685.85	16	14.4	843.94	2	69.409																													156																																																																																																																								5280																																																																																												06Apr2024_DDH_3740_x10L_Slot1-20_2_8565.d	4598097	2	0	0	0	0	0	0	0	0	0	0	0	0	0	0	0	0	0	0	0	0	0	0	0	0	0	0	0	0	2	0	0	0	0	0	0	0	0	0	0	0	0	0	0	0	0	0	0	0	0	0	0	0	0	0	0	0	0	0	0	0	0	0	0	0	0	0	0	0	0	0	0	0	0	0	0	0	0	0	0	0	0	0	0	0	0	0	0	0	0	0	0	0	0	0	0	0	0	0	0	0	0	0	0	0	0	0	0	0	0	0	0	0	0	0	0	0	0	0	0	0	599	614	Deamidation (NQ)	Q12:Deamidation (NQ):1000.00	81753	1.0906-1.1130
403	MMAR_2032|dxs1|CDS|2449148-2451061|+|1-deoxy-D-xylulose	TRUE	R.GELLADLGLTDQDVAR.R	Y	56.6	1684.86	16	-5	843.432	2	69.4402	655	725	606	384	367	443	644	587	537	350	451	496		129					219	331	165	203	335	156		336	288	448	451	627			72.3	419	443	402																																					550	672	549	249	1330	1270			61.3				280	382	495				106																														15800	8940	8020	4690	4710	4240	7320	7360	6770	9960	11000	6280		4790					3770	3760	4030	10300	6640	4210		5600	8580	12300	12100	6820			2170	4750	10300	10900																																					5460	14300	6610	7520	22700	29300			2140				4780	6650	9810				1620																														06Apr2024_DDH_3740_x07L_Slot1-16_3_8555.d	4712041	74	2	1	1	1	1	1	1	1	1	2	2	1	2	2	1	0	0	0	1	1	3	3	2	1	2	2	2	2	2	1	0	0	1	1	2	2	0	0	0	0	0	0	0	0	0	0	0	0	0	0	0	0	0	0	0	0	0	0	0	0	0	0	0	0	0	0	0	0	0	0	0	0	2	3	3	1	3	4	0	1	1	0	0	0	1	3	3	0	0	0	1	0	0	0	0	0	0	0	0	0	0	0	0	0	0	0	0	0	0	0	0	0	0	0	0	0	0	0	0	0	599	614			75187	1.0951-1.1175
403	MMAR_2032|dxs1|CDS|2449148-2451061|+|1-deoxy-D-xylulose	TRUE	R.GFGGPVIVHVVTR.K	Y	59.15	1336.76	13	-0.6	669.381	2	47.1307	1290	1010	1240		762	759	431	423	286	887	555	755									95.3	179	235	464	866	930	486	1270	910	858						909																																					967	1350	978	1610	3220	3290	234	362	453				444	1690	1910				71.4																														36600	26300	31500		13800	13300	7840	23100	15400	25900	27600	13500									2080	3890	5620	17800	13800	12500	9390	20300	20300	30600						17800																																					11600	40200	14300	27300	47800	42000	10900	6490	7610				7990	22500	27300				1990																														29Feb2024_DDH_3740DDA_x25_Slot1-37_2_8280.d	2971853	128	5	3	4	2	3	4	2	5	4	3	4	2	0	1	1	0	0	0	3	4	3	4	2	4	3	2	3	3	3	5	2	3	0	4	2	3	0	0	0	0	0	0	0	0	0	0	0	0	0	0	0	0	0	0	0	0	0	0	0	0	0	0	0	0	0	0	0	0	0	0	0	0	2	4	2	2	2	2	2	2	2	0	0	0	4	2	2	0	0	0	1	1	2	0	0	0	0	0	0	0	0	0	0	0	0	0	0	0	0	0	0	0	0	0	0	0	0	0	0	0	267	279			49022	1.0238-1.0463
403	MMAR_2032|dxs1|CDS|2449148-2451061|+|1-deoxy-D-xylulose	TRUE	F.GGPVIVHVVTR.K	Y	36.42	1132.67	11	4.3	567.34	2	47.113																																																																																																																																																																																																																																																	29Feb2024_DDH_3740DDA_x26_Slot1-38_2_8283.d	2868486	1	0	0	0	0	0	0	0	0	0	0	0	0	0	0	0	0	0	0	0	0	0	0	0	0	0	0	0	0	0	0	0	0	0	0	0	0	0	0	0	0	0	0	0	0	0	0	0	0	0	0	0	0	0	0	0	0	0	0	0	0	0	0	0	0	0	0	0	0	0	0	0	0	0	0	0	0	1	0	0	0	0	0	0	0	0	0	0	0	0	0	0	0	0	0	0	0	0	0	0	0	0	0	0	0	0	0	0	0	0	0	0	0	0	0	0	0	0	0	0	0	269	279			53187	0.9157-0.9383
403	MMAR_2032|dxs1|CDS|2449148-2451061|+|1-deoxy-D-xylulose	TRUE	R.GPADLQHLSQAQ(+0.98)LR.E	Y	12.21	1533.79	14	17.8	512.278	3	39.0376																																																																																																																																																																																																																																																	06Apr2024_DDH_3740_x12L_Slot1-22_2_8571.d	3018784	1	0	0	0	0	0	0	0	0	0	0	0	0	0	0	0	0	0	0	0	0	0	0	0	0	0	0	0	0	0	0	0	0	0	0	1	0	0	0	0	0	0	0	0	0	0	0	0	0	0	0	0	0	0	0	0	0	0	0	0	0	0	0	0	0	0	0	0	0	0	0	0	0	0	0	0	0	0	0	0	0	0	0	0	0	0	0	0	0	0	0	0	0	0	0	0	0	0	0	0	0	0	0	0	0	0	0	0	0	0	0	0	0	0	0	0	0	0	0	0	0	7	20	Deamidation (NQ)	Q12:Deamidation (NQ):4.64	31990	0.7472-0.7703
403	MMAR_2032|dxs1|CDS|2449148-2451061|+|1-deoxy-D-xylulose	TRUE	R.GPADLQHLSQAQLR.E	Y	56.99	1532.81	14	-1.2	511.94	3	38.9913	3030	2890	3280	1600	1920	2180	1200	1030	1110	2490	2450	2260	304	131					577	349		1340	1310	1290	1920	2150	1930	2640	2550	2760	325	270	357	1680	1480	1300																																					2040	1890	1920	4470	4070	4360	370	532	324				2310	2060	2200						167																												107000	68400	112000	22000	44200	48400	14000	16700	14400	55100	52900	72800	12300	3840					31700	8640		18300	33900	30400	23600	53000	72800	59000	58500	95300	4930	6730	6930	59000	18100	33200																																					51700	21000	64600	178000	125000	137000	5040	18500	6230				52200	66000	23000						4210																												06Apr2024_DDH_3740_x04L_Slot1-13_3_8544.d	3068170	152	5	4	4	4	2	3	1	4	3	6	2	4	2	2	0	0	0	0	3	3	1	2	3	4	2	5	3	3	4	5	2	2	2	5	3	7	0	0	0	0	0	0	0	0	0	0	0	0	0	0	0	0	0	0	0	0	0	1	1	1	0	0	0	0	0	0	0	0	0	0	0	0	4	4	3	5	5	3	1	3	1	0	0	0	2	3	4	0	0	0	4	1	1	0	0	0	0	0	0	0	0	0	0	0	0	0	0	0	0	0	0	0	0	0	0	0	0	0	0	0	7	20			31318	0.8017-0.8246
403	MMAR_2032|dxs1|CDS|2449148-2451061|+|1-deoxy-D-xylulose	TRUE	N.GVNGGVGSAVSAALR.R	Y	13.37	1313.71	15	-19.5	657.839	2	25.6087																																																																																																																																																																																																																																																	29Feb2024_DDH_3740DDA_x32_Slot1-44_1_8304.d	2096246	1	0	0	0	0	0	0	0	0	0	0	0	0	0	0	0	0	0	0	0	0	0	0	0	0	0	0	0	0	0	0	0	0	0	0	0	0	0	0	0	0	0	0	0	0	0	0	0	0	0	0	0	0	0	0	0	0	0	0	0	0	0	0	0	0	0	0	0	0	0	0	0	0	0	0	0	0	0	0	0	0	0	0	0	0	0	0	0	0	0	0	0	0	0	1	0	0	0	0	0	0	0	0	0	0	0	0	0	0	0	0	0	0	0	0	0	0	0	0	0	0	561	575			11423	0.9293-0.9518
403	MMAR_2032|dxs1|CDS|2449148-2451061|+|1-deoxy-D-xylulose	TRUE	R.K(+45.03)(+45.03)K(+45.03)GGLSGYPC(+57.02)R.A	Y	55.25	1356.72	11	4.7	679.36	2	43.337																																																																																																																																																																																																																																																	29Feb2024_DDH_3740DDA_x28_Slot1-40_3_8292.d	3057296	10	0	0	0	0	0	0	0	0	0	0	0	0	0	0	0	0	0	1	0	0	0	0	0	0	0	0	0	0	0	0	0	1	0	0	0	0	0	0	0	0	0	0	0	0	0	0	0	0	0	0	0	0	0	0	0	0	0	0	0	0	0	0	0	0	0	0	0	0	0	0	0	0	0	0	0	0	0	0	0	0	0	1	0	1	0	0	0	1	1	1	0	0	0	1	1	1	0	0	0	0	0	0	0	0	0	0	0	0	0	0	0	0	0	0	0	0	0	0	0	0	91	101	Carbamidomethylation; D3 Acetylation (K); D3 Acetylation (K); D3 Acetylation (N-term)	K1:D3 Acetylation (K):1000.00;K1:D3 Acetylation (N-term):1000.00;K2:D3 Acetylation (K):1000.00	33422	0.9806-1.0031
403	MMAR_2032|dxs1|CDS|2449148-2451061|+|1-deoxy-D-xylulose	TRUE	R.K(+45.03)(+45.03)KGGLSGYPC(+57.02)R.A	Y	49.36	1311.69	11	-1.1	656.848	2	28.9437													90.5						267																																																											679																																																							2020						4280																																																											12300																																											06Apr2024_DDH_3740_x07L_Slot1-16_1_8553.d	2698269	4	0	0	0	0	0	0	0	0	0	0	0	0	1	0	0	0	0	0	1	0	0	0	0	0	0	0	0	0	0	0	0	0	0	0	0	0	0	0	0	0	0	0	0	0	0	0	0	0	0	0	0	0	0	0	0	0	0	0	0	0	0	0	0	0	0	0	0	0	0	0	0	0	0	0	1	0	0	1	0	0	0	0	0	0	0	0	0	0	0	0	0	0	0	0	0	0	0	0	0	0	0	0	0	0	0	0	0	0	0	0	0	0	0	0	0	0	0	0	0	0	91	101	Carbamidomethylation; D3 Acetylation (K); D3 Acetylation (N-term)	K1:D3 Acetylation (K):0.00;K1:D3 Acetylation (N-term):0.00	16458	0.9243-0.9470
403	MMAR_2032|dxs1|CDS|2449148-2451061|+|1-deoxy-D-xylulose	TRUE	K.K(+45.03)GGLSGYPC(+57.02)R.A	Y	40.28	1138.56	10	-0.8	570.285	2	25.0374																																																																																																																																																																																																																																																	06Apr2024_DDH_3740_x04L_Slot1-13_2_8543.d	2373805	4	0	0	0	0	0	0	0	0	0	1	1	0	0	0	0	0	0	0	0	0	0	0	0	0	0	0	0	0	0	0	0	0	0	0	0	1	0	0	0	0	0	0	0	0	0	0	0	0	0	0	0	0	0	0	0	0	0	0	0	0	0	0	0	0	0	0	0	0	0	0	0	0	0	0	0	0	0	0	0	0	0	0	0	0	0	0	0	0	1	0	0	0	0	0	0	0	0	0	0	0	0	0	0	0	0	0	0	0	0	0	0	0	0	0	0	0	0	0	0	0	92	101	Carbamidomethylation; D3 Acetylation (N-term)	K1:D3 Acetylation (N-term):1000.00	15517	0.8723-0.8951
403	MMAR_2032|dxs1|CDS|2449148-2451061|+|1-deoxy-D-xylulose	TRUE	R.K(+45.03)K(+45.03)GGLSGYPC(+57.02)R.A	Y	50.73	1311.69	11	-1.2	656.842	2	29.2185		379	548				327	315	366	507		341	90.5						267	468				115		493		354		345		130	368		304	361																																									456		162	304					692	513	319				361	412																														4740	19900				5320	5190	5060	7940		4070	4040						4280	5140				3010		5650		7110		6390		3030	3980		5270	6250																																									10900		4980	4940					12100	7970	10700				8900	5820																													29Feb2024_DDH_3740DDA_x31_Slot1-43_2_8302.d	2365926	57	2	1	2	1	1	1	1	1	1	1	1	1	2	1	2	0	0	0	1	1	1	1	1	1	1	1	1	1	1	1	0	1	1	2	1	1	0	0	0	0	0	0	0	0	0	0	0	0	0	0	0	0	0	0	0	0	0	0	0	0	0	0	0	0	0	0	0	0	0	0	0	0	1	1	0	1	1	0	1	2	1	2	1	1	1	1	1	0	0	0	2	1	1	1	0	0	0	0	0	0	0	0	0	0	0	0	0	0	0	0	0	0	0	0	0	0	0	0	0	0	91	101	Carbamidomethylation; D3 Acetylation (K); D3 Acetylation (N-term)	K1:D3 Acetylation (N-term):1000.00;K2:D3 Acetylation (K):1000.00	17835	0.9058-0.9284
403	MMAR_2032|dxs1|CDS|2449148-2451061|+|1-deoxy-D-xylulose	TRUE	R.L(+45.03)HNQGIGVTVIDPR.W	Y	69.39	1562.86	14	-1.8	782.426	2	56.288																																																																															224			454	316	442									82.7																																																																																																										4990			5870	4430	5300									2630																												29Feb2024_DDH_3740DDA_x28_Slot1-40_3_8292.d	3692616	13	0	0	0	0	0	0	0	0	0	0	0	0	0	0	0	2	0	1	0	0	0	0	0	0	0	0	0	0	0	0	0	0	0	0	0	0	0	0	0	0	0	0	0	0	0	0	0	0	0	0	0	0	0	0	0	0	0	0	0	0	0	0	0	0	0	0	0	0	0	0	0	0	0	0	0	0	0	0	2	1	1	1	1	1	0	0	0	0	0	0	1	1	1	0	0	0	0	0	0	0	0	0	0	0	0	0	0	0	0	0	0	0	0	0	0	0	0	0	0	0	522	535	D3 Acetylation (N-term)	L1:D3 Acetylation (N-term):1000.00	55068	1.0624-1.0849
403	MMAR_2032|dxs1|CDS|2449148-2451061|+|1-deoxy-D-xylulose	TRUE	R.L(+45.03)Q(+0.98)PAYEQVLEK(+45.03)GR.D	Y	31.14	1620.86	13	13.2	811.44	2	74.2524																																																																																											207																																																																																																																								8620																														29Feb2024_DDH_3740DDA_x31_Slot1-43_1_8301.d	4545914	2	0	0	0	0	0	0	0	0	0	0	0	0	0	0	0	0	0	0	0	0	0	0	0	0	0	0	0	0	0	0	0	0	0	0	0	0	0	0	0	0	0	0	0	0	0	0	0	0	0	0	0	0	0	0	0	0	0	0	0	0	0	0	0	0	0	0	0	0	0	0	0	0	0	0	0	0	0	0	0	0	0	0	0	0	0	0	0	0	0	0	2	0	0	0	0	0	0	0	0	0	0	0	0	0	0	0	0	0	0	0	0	0	0	0	0	0	0	0	0	0	193	205	D3 Acetylation (K); D3 Acetylation (N-term); Deamidation (NQ)	L1:D3 Acetylation (N-term):1000.00;Q2:Deamidation (NQ):76.17;K11:D3 Acetylation (K):1000.00	88898	1.0714-1.0938
403	MMAR_2032|dxs1|CDS|2449148-2451061|+|1-deoxy-D-xylulose	TRUE	R.L(+45.03)QPAYEQVLEK(+45.03)GR.D	Y	53.35	1619.88	13	-1.6	810.935	2	73.8028																1060	689	1030	381		232										244	320	369																																																	855	1150	1050				492	971	759				1320	726	1330																																								12700	7260	10700	5240		9130										3880	4930	8960																																																	9730	9600	23000				29400	9900	26900				10100	18600	18300																									29Feb2024_DDH_3740DDA_x28_Slot1-40_1_8290.d	4559668	39	0	0	0	0	0	0	0	0	0	0	0	0	0	0	0	2	1	1	1	1	3	0	0	0	0	0	0	0	0	0	1	1	2	0	0	0	0	0	0	0	0	0	0	0	0	0	0	0	0	0	0	0	0	0	0	0	0	0	0	0	0	0	0	0	0	0	0	0	0	0	0	0	0	0	0	0	0	0	0	1	0	3	1	2	0	0	0	3	2	3	2	0	2	2	3	2	0	0	0	0	0	0	0	0	0	0	0	0	0	0	0	0	0	0	0	0	0	0	0	0	193	205	D3 Acetylation (K); D3 Acetylation (N-term)	L1:D3 Acetylation (N-term):1000.00;K11:D3 Acetylation (K):1000.00	85966	1.0876-1.1100
403	MMAR_2032|dxs1|CDS|2449148-2451061|+|1-deoxy-D-xylulose	TRUE	R.L(+45.03)REELGEALDVDDGPTALR.F	Y	36.67	2113.07	19	8.4	1057.55	2	74.505																271			245	278	267											570	605																																																	326	247	212							264	233	200																																											3520			5390	4810	5860											6690	7330																																																	9480	3790	3730							4680	3870	4760																												06Apr2024_DDH_3740_x06L_Slot1-15_2_8549.d	5045713	17	0	0	0	0	0	0	0	0	0	0	0	0	0	0	0	2	1	1	1	1	1	0	0	0	0	0	0	0	0	0	1	1	1	0	0	0	0	0	0	0	0	0	0	0	0	0	0	0	0	0	0	0	0	0	0	0	0	0	0	0	0	0	0	0	0	0	0	0	0	0	0	0	0	0	0	0	0	0	0	0	0	2	1	1	0	0	0	0	0	0	1	1	1	0	0	0	0	0	0	0	0	0	0	0	0	0	0	0	0	0	0	0	0	0	0	0	0	0	0	0	452	470	D3 Acetylation (N-term)	L1:D3 Acetylation (N-term):1000.00	64942	1.2164-1.2386
403	MMAR_2032|dxs1|CDS|2449148-2451061|+|1-deoxy-D-xylulose	TRUE	V.LEKGRDVVR.A	Y	13.42	1070.62	9	-11.4	536.304	2	46.7298																																																																																			349																																																																																																																								10900																																						29Feb2024_DDH_3740DDA_x28_Slot1-40_2_8291.d	3199644	1	0	0	0	0	0	0	0	0	0	0	0	0	0	0	0	0	0	0	0	0	0	0	0	0	0	0	0	0	0	0	0	0	0	0	0	0	0	0	0	0	0	0	0	0	0	0	0	0	0	0	0	0	0	0	0	0	0	0	0	0	0	0	0	0	0	0	0	0	0	0	0	0	0	0	0	0	0	0	0	0	0	0	1	0	0	0	0	0	0	0	0	0	0	0	0	0	0	0	0	0	0	0	0	0	0	0	0	0	0	0	0	0	0	0	0	0	0	0	0	0	201	209			38574	0.8633-0.8859
403	MMAR_2032|dxs1|CDS|2449148-2451061|+|1-deoxy-D-xylulose	TRUE	R.LFDVGIAEQHAM(+15.99)TSAAGLAM(+15.99)GGM(+15.99)HPVVAIYSTFLNR.A	Y	38.01	3822.85	36	1	956.709	4	80.0788																																																																																																																																																																																																																																																	29Feb2024_DDH_3740DDA_x29_Slot1-41_3_8295.d	4624420	4	0	0	0	0	0	0	0	0	0	0	0	0	0	0	0	0	0	0	0	0	0	0	0	0	0	0	0	0	0	0	0	0	0	0	0	0	0	0	0	0	0	0	0	0	0	0	0	0	0	0	0	0	0	0	0	0	0	0	0	0	0	0	0	0	0	0	0	0	0	0	0	0	0	1	0	1	1	0	0	0	0	0	0	0	0	0	1	0	0	0	0	0	0	0	0	0	0	0	0	0	0	0	0	0	0	0	0	0	0	0	0	0	0	0	0	0	0	0	0	0	358	393	Oxidation (M); Oxidation (M); Oxidation (M)	M12:Oxidation (M):1000.00;M20:Oxidation (M):1000.00;M23:Oxidation (M):1000.00	115492	1.1726-1.1949
403	MMAR_2032|dxs1|CDS|2449148-2451061|+|1-deoxy-D-xylulose	TRUE	R.LHN(+0.98)Q(+0.98)GIGVT.V	Y	13.53	939.466	9	-12.9	470.728	2	30.1017																																																																																																																																																																																																																																																	29Feb2024_DDH_3740DDA_x32_Slot1-44_3_8306.d	2356692	1	0	0	0	0	0	0	0	0	0	0	0	0	0	0	0	0	0	0	0	0	0	0	0	0	0	0	0	0	0	0	0	0	0	0	0	0	0	0	0	0	0	0	0	0	0	0	0	0	0	0	0	0	0	0	0	0	0	0	0	0	0	0	0	0	0	0	0	0	0	0	0	0	0	0	0	0	0	0	0	0	0	0	0	0	0	0	0	0	0	0	0	0	0	0	0	1	0	0	0	0	0	0	0	0	0	0	0	0	0	0	0	0	0	0	0	0	0	0	0	0	522	530	Deamidation (NQ); Deamidation (NQ)	N3:Deamidation (NQ):1000.00;Q4:Deamidation (NQ):1000.00	14163	0.7727-0.7954
403	MMAR_2032|dxs1|CDS|2449148-2451061|+|1-deoxy-D-xylulose	TRUE	R.LHNQ(+0.98)GIGVTVIDPR.W	Y	15.74	1518.82	14	2.7	507.275	3	40.6171																																																																																																																																																																																																																																																	29Feb2024_DDH_3740DDA_x25_Slot1-37_3_8281.d	2685513	1	0	0	0	0	0	0	0	0	0	0	0	0	0	0	0	0	0	0	0	0	0	0	0	0	0	0	0	0	0	0	0	0	0	0	0	0	0	0	0	0	0	0	0	0	0	0	0	0	0	0	0	0	0	0	0	0	0	0	0	0	0	0	0	0	0	0	0	0	0	0	0	0	0	0	1	0	0	0	0	0	0	0	0	0	0	0	0	0	0	0	0	0	0	0	0	0	0	0	0	0	0	0	0	0	0	0	0	0	0	0	0	0	0	0	0	0	0	0	0	0	522	535	Deamidation (NQ)	Q4:Deamidation (NQ):0.00	37074	0.7772-0.7999
403	MMAR_2032|dxs1|CDS|2449148-2451061|+|1-deoxy-D-xylulose	TRUE	R.LHNQGIGVTVID.P	Y	32.24	1264.68	12	-8.7	633.334	2	44.7527																											84.7	134	128	181																																														729		384									286																																																												2390	2580	5220	3720																																														8500		11800									9740																																		29Feb2024_DDH_3740DDA_x26_Slot1-38_2_8283.d	2751509	23	0	0	0	0	0	0	0	0	0	1	1	0	0	0	0	0	0	0	0	0	1	0	0	1	0	0	2	1	1	1	1	1	2	1	1	1	0	0	0	0	0	0	0	0	0	0	0	0	0	0	0	0	0	0	0	0	0	0	0	0	0	0	0	0	0	0	0	0	0	0	0	0	0	0	0	1	1	2	0	0	0	0	0	0	0	1	2	0	0	0	0	0	0	0	0	0	0	0	0	0	0	0	0	0	0	0	0	0	0	0	0	0	0	0	0	0	0	0	0	0	522	533			48377	0.9446-0.9671
403	MMAR_2032|dxs1|CDS|2449148-2451061|+|1-deoxy-D-xylulose	TRUE	R.LHNQGIGVTVIDPR.W	Y	61.17	1517.83	14	-1.6	759.914	2	40.5284	1730	1720	1860	1310	1190	1240	824	694	759	1420	1580	1860	447	272	266				768	833	1070	599	787	754	885	838	1090	1550	1470	369	717	822	544	1050	689	1180																																					4030	4180	3950	3860	3410	3670	4660	3860	5050	621	647		5080	3960	4760				1130	1600	2830																												22300	19100	21100	26800	29000	17100	17600	42800	6550	32400	19200	17400	12200	3860	14500				19300	9140	18900	8610	22500	10600	16800	10400	17900	32000	22500	20200	8370	7410	5750	30900	9530	22000																																					69700	82000	47100	82200	62000	94200	126000	35400	52400	21700	10800		108000	70200	140000				20600	28400	32200																												29Feb2024_DDH_3740DDA_x25_Slot1-37_1_8279.d	2608253	189	2	2	2	3	3	4	3	5	3	4	3	2	3	3	3	0	0	0	4	4	2	2	5	6	3	2	3	3	3	3	6	6	3	3	3	3	0	0	0	0	0	0	0	0	0	0	0	0	0	0	0	0	0	0	0	0	0	0	0	0	0	0	0	0	0	0	0	0	0	0	0	0	4	4	5	6	5	7	3	5	3	2	2	1	8	6	9	0	0	0	3	4	3	0	0	0	0	0	0	0	0	0	0	0	0	0	0	0	0	0	0	0	0	0	0	0	0	0	0	0	522	535			38609	1.0427-1.0651
403	MMAR_2032|dxs1|CDS|2449148-2451061|+|1-deoxy-D-xylulose	TRUE	R.LQ(+0.98)PAYEQVLEK(+45.03)GR.D	Y	37.69	1575.83	13	8.2	788.92	2	52.385																																																																																																																																																																																																																																																	29Feb2024_DDH_3740DDA_x29_Slot1-41_1_8293.d	3237553	2	0	1	0	0	0	0	0	0	0	0	0	0	0	0	0	0	0	0	0	0	0	0	0	0	0	0	0	0	0	0	0	0	0	0	0	0	0	0	0	0	0	0	0	0	0	0	0	0	0	0	0	0	0	0	0	0	0	0	0	0	0	0	0	0	0	0	0	0	0	0	0	0	0	0	0	0	0	0	0	0	0	0	0	0	1	0	0	0	0	0	0	0	0	0	0	0	0	0	0	0	0	0	0	0	0	0	0	0	0	0	0	0	0	0	0	0	0	0	0	0	193	205	D3 Acetylation (K); Deamidation (NQ)	Q2:Deamidation (NQ):65.97;K11:D3 Acetylation (K):1000.00	62578	1.0633-1.0858
403	MMAR_2032|dxs1|CDS|2449148-2451061|+|1-deoxy-D-xylulose	TRUE	R.LQPAYEQVLEK.G	Y	22.35	1316.7	11	-8.7	659.347	2	43.9396																																																																																																																																																																																																																																																	06Apr2024_DDH_3740_x01L_Slot1-10_2_8532.d	3365947	2	0	1	0	0	0	0	0	0	0	0	0	0	0	0	0	0	0	0	0	0	0	0	0	0	0	0	0	0	0	0	0	0	0	0	0	0	0	0	0	0	0	0	0	0	0	0	0	0	0	0	0	0	0	0	0	0	0	0	1	0	0	0	0	0	0	0	0	0	0	0	0	0	0	0	0	0	0	0	0	0	0	0	0	0	0	0	0	0	0	0	0	0	0	0	0	0	0	0	0	0	0	0	0	0	0	0	0	0	0	0	0	0	0	0	0	0	0	0	0	0	193	203			35236	0.9770-0.9996
403	MMAR_2032|dxs1|CDS|2449148-2451061|+|1-deoxy-D-xylulose	TRUE	R.LQPAYEQVLEK(+45.03)GR.D	Y	57.76	1574.85	13	0.5	788.423	2	52.8106	621	1460		1110	898	514	1020	463	685	747	745	585			220				829	591	579	193	478		590	524	439	907	601	768	362	240	425	592	601	573																																					2330	1920	2000	2410	2660	2740	1370	1230	1010	266	114	198	2390	2450	2210				764	840	821																												8170	15100		19800	13400	5220	15000	15000	8400	18300	9550	8770			3410				11400	14100	12700	7790	8170		10200	6090	16300	11700	9480	9620	4580	4500	11100	7820	15400	7640																																					51000	58400	58300	57400	35200	27200	16300	40900	10700	7920	3330	9000	26900	46000	23500				15700	9010	10400																												29Feb2024_DDH_3740DDA_x31_Slot1-43_2_8302.d	3520743	153	3	2	2	3	2	2	3	3	5	3	2	1	2	2	2	0	1	0	2	3	3	5	3	2	4	1	6	2	4	2	1	2	2	1	2	1	0	0	0	0	0	0	0	0	0	0	0	0	0	0	0	0	0	0	0	0	0	0	0	0	0	0	0	0	0	0	0	0	0	0	0	0	6	5	7	6	4	3	4	6	2	3	1	3	5	4	2	0	0	0	4	2	2	0	0	0	0	0	0	0	0	0	0	0	0	0	0	0	0	0	0	0	0	0	0	0	0	0	0	0	193	205	D3 Acetylation (K)	K11:D3 Acetylation (K):1000.00	51909	1.0373-1.0597
403	MMAR_2032|dxs1|CDS|2449148-2451061|+|1-deoxy-D-xylulose	TRUE	R.LREELGEALDVDDGPTALR.F	Y	57.1	2068.04	19	6.8	690.351	3	55.1588	287	364	213	219			133			416	383	379							172	130		229	343	290	308	356	245	898	694	352		116		745	597	511																																					526	496	436	736	463	521	139	101	133				338	510	427																																		8350	4850	12100	4240			4030			6280	12500	4900							5880	3740		5540	4410	5320	5370	5000	8770	14300	22100	7030		4640		21400	15200	9380																																					6420	7730	7160	11100	6090	6580	7920	3040	4990				6490	13500	6620																																		29Feb2024_DDH_3740DDA_x27_Slot1-39_3_8289.d	3599568	77	2	1	3	1	1	1	1	1	1	2	2	1	0	0	1	0	0	0	1	2	1	1	1	1	2	2	3	3	4	2	1	2	2	3	3	2	0	0	0	0	0	0	0	0	0	0	0	0	0	0	0	0	0	0	0	0	0	0	0	0	0	0	0	0	0	0	0	0	0	0	0	0	2	1	2	1	3	1	3	1	2	0	0	0	1	2	2	0	0	0	1	1	0	0	0	0	0	0	0	0	0	0	0	0	0	0	0	0	0	0	0	0	0	0	0	0	0	0	0	0	452	470			59355	0.8543-0.8769
403	MMAR_2032|dxs1|CDS|2449148-2451061|+|1-deoxy-D-xylulose	TRUE	R.LREELGEALDVDDGPTALRFPK(+45.03)GDVGEDIPALER.R	Y	72.45	3736.9	34	-11.3	935.209	4	78.3621																																																																																																																																																																																																																																																	29Feb2024_DDH_3740DDA_x29_Slot1-41_3_8295.d	4539836	14	0	0	2	0	0	0	0	0	0	1	0	0	0	0	0	0	0	0	0	0	0	0	0	0	1	1	1	0	0	0	0	0	0	0	0	0	0	0	0	0	0	0	0	0	0	0	0	0	0	0	0	0	0	0	0	0	0	0	0	0	0	0	0	0	0	0	0	0	0	0	0	0	1	0	2	1	1	1	0	0	0	0	0	0	1	0	1	0	0	0	0	0	0	0	0	0	0	0	0	0	0	0	0	0	0	0	0	0	0	0	0	0	0	0	0	0	0	0	0	0	452	485	D3 Acetylation (K)	K22:D3 Acetylation (K):1000.00	112484	0.9365-0.9590
403	MMAR_2032|dxs1|CDS|2449148-2451061|+|1-deoxy-D-xylulose	TRUE	M(+45.03)(+15.99)LQQIR.G	Y	17.18	848.462	6	-9.3	425.229	2	33.0916																																																																																																																																																																																																																																																	29Feb2024_DDH_3740DDA_x28_Slot1-40_1_8290.d	2560203	2	0	0	0	0	0	0	0	0	0	0	0	0	0	0	0	0	0	0	0	0	0	0	0	0	0	0	0	0	0	0	0	0	0	0	0	0	0	0	0	0	0	0	0	0	0	0	0	0	0	0	0	0	0	0	0	0	0	0	0	0	0	0	0	0	0	0	0	0	0	0	0	0	0	0	0	0	0	0	0	0	0	1	1	0	0	0	0	0	0	0	0	0	0	0	0	0	0	0	0	0	0	0	0	0	0	0	0	0	0	0	0	0	0	0	0	0	0	0	0	0	1	6	D3 Acetylation (Protein N-term); Oxidation (M)	M1:D3 Acetylation (Protein N-term):1000.00;M1:Oxidation (M):1000.00	21150	0.7673-0.7900
403	MMAR_2032|dxs1|CDS|2449148-2451061|+|1-deoxy-D-xylulose	TRUE	R.PVVIVVNDNGR.S	Y	19.71	1180.66	11	-8.2	591.325	2	35.9551																																																																																																																																																																																																																																																	29Feb2024_DDH_3740DDA_x26_Slot1-38_2_8283.d	2319024	1	0	0	0	0	0	0	0	0	0	0	0	0	0	0	0	0	0	0	0	0	0	0	0	0	0	0	0	0	0	0	0	0	0	0	0	0	0	0	0	0	0	0	0	0	0	0	0	0	0	0	0	0	0	0	0	0	0	0	0	0	0	0	0	0	0	0	0	0	0	0	0	0	0	0	0	0	1	0	0	0	0	0	0	0	0	0	0	0	0	0	0	0	0	0	0	0	0	0	0	0	0	0	0	0	0	0	0	0	0	0	0	0	0	0	0	0	0	0	0	0	165	175			33969	0.8941-0.9166
403	MMAR_2032|dxs1|CDS|2449148-2451061|+|1-deoxy-D-xylulose	TRUE	L.R(+42.01)ELAQEIR.E	Y	14.44	1055.57	8	-10.9	528.783	2	60.6329																																																																									1090																				843			200																																																																																																	13000																				5270			3570																									29Feb2024_DDH_3740DDA_x25_Slot1-37_1_8279.d	3598041	4	0	0	0	0	0	0	0	0	0	0	0	0	0	0	0	0	0	0	0	0	0	0	0	0	0	0	0	0	0	0	0	0	0	0	0	0	0	0	0	0	0	0	0	0	0	0	0	0	0	0	0	0	0	0	0	0	0	0	0	0	0	0	0	0	0	0	0	0	0	0	0	0	2	0	0	0	0	0	0	0	0	0	0	0	0	0	0	0	0	0	0	0	1	0	0	1	0	0	0	0	0	0	0	0	0	0	0	0	0	0	0	0	0	0	0	0	0	0	0	0	20	27	Acetylation (Protein N-term)	R1:Acetylation (Protein N-term):1000.00	75441	0.8497-0.8724
403	MMAR_2032|dxs1|CDS|2449148-2451061|+|1-deoxy-D-xylulose	TRUE	R.R(+45.03)AEIDVPC(+57.02)R.D	Y	30.1	1159.58	9	3.7	580.794	2	32.5434																																																																																		1480	1610	1820				762	690	897	214			605		1500																																																																																																										16200	29500	13400				7810	16200	7500	7390			9950		11400																									29Feb2024_DDH_3740DDA_x30_Slot1-42_2_8299.d	2575904	12	0	0	0	0	0	0	0	0	0	0	0	0	0	0	0	0	0	0	0	0	0	0	0	0	0	0	0	0	0	0	0	0	0	0	0	0	0	0	0	0	0	0	0	0	0	0	0	0	0	0	0	0	0	0	0	0	0	0	0	0	0	0	0	0	0	0	0	0	0	0	0	0	0	0	0	0	0	0	0	0	0	1	2	1	0	0	0	1	2	1	1	0	0	2	0	1	0	0	0	0	0	0	0	0	0	0	0	0	0	0	0	0	0	0	0	0	0	0	0	0	576	584	Carbamidomethylation; D3 Acetylation (N-term)	R1:D3 Acetylation (N-term):1000.00	13676	0.8516-0.8742
403	MMAR_2032|dxs1|CDS|2449148-2451061|+|1-deoxy-D-xylulose	TRUE	R.RAEIDVPC(+57.02)R.D	Y	38.28	1114.56	9	-0.6	558.282	2	20.5461	721	446	538	435	613	619	262	403	539	1110	1090	963	298	226					526	462	147	556	428	755	639	819	824	923	1150	1190	444	437	496	1180	949	1050																																					280	246	267	751	688	646		287	208				584	682	947				350	255	268																												10100	7310	7480	6050	10700	10600	7820	7020	20100	25900	15300	10500	5040	12000					8220	13800	7120	15900	16700	31500	8480	11300	11100	11800	13400	24300	7070	12300	7680	13200	11900	11600																																					5150	9840	9350	20800	22700	8260		9460	10200				9860	11100	12200				5090	5430	4700																												06Apr2024_DDH_3740_x01L_Slot1-10_1_8531.d	2269368	73	1	1	1	1	1	1	2	1	2	2	1	1	1	2	1	0	0	0	1	2	1	2	2	3	2	1	1	1	1	2	2	2	1	1	1	2	0	0	0	0	0	0	0	0	0	0	0	0	0	0	0	0	0	0	0	0	0	0	0	0	0	0	0	0	0	0	0	0	0	0	0	0	1	3	2	2	2	1	1	2	2	0	1	1	1	2	1	0	0	0	1	1	2	0	0	0	0	0	0	0	0	0	0	0	0	0	0	0	0	0	0	0	0	0	0	0	0	0	0	0	576	584	Carbamidomethylation		10269	0.8540-0.8769
403	MMAR_2032|dxs1|CDS|2449148-2451061|+|1-deoxy-D-xylulose	TRUE	R.S(+45.03)YAPTIGGVADHLAK(+45.03)LR.L	Y	66.34	1858.02	17	-0.8	930.005	2	74.1842																			394	367													432																																									156					673	755			1380	1510			234		220		701	893	910																																														5640	5290													6130																																									3560					22100	14800			14000	27500			6220		4850		7840	9120	9410																												29Feb2024_DDH_3740DDA_x28_Slot1-40_3_8292.d	4573219	43	0	0	0	0	1	0	0	0	0	0	1	2	0	2	0	0	1	0	2	1	0	0	0	0	0	0	0	0	0	0	1	0	1	0	0	0	0	0	0	0	0	0	0	0	0	0	0	0	0	0	0	0	0	0	0	0	0	0	0	0	0	0	0	0	0	0	0	0	0	0	0	0	3	1	1	0	0	0	3	2	0	1	1	2	0	3	3	1	3	1	2	1	1	1	0	1	0	0	0	0	0	0	0	0	0	0	0	0	0	0	0	0	0	0	0	0	0	0	0	0	176	192	D3 Acetylation (K); D3 O-Acylation (STY)	S1:D3 O-Acylation (STY):0.00;K15:D3 Acetylation (K):1000.00	86539	1.2360-1.2583
403	MMAR_2032|dxs1|CDS|2449148-2451061|+|1-deoxy-D-xylulose	TRUE	R.SY(+45.03)APTIGGVADHLAK(+45.03)LR.L	Y	62.77	1858.02	17	-0.6	930.013	2	74.1705															149	701		800			365										573	526																																																	706				111								910																																										5880	7770		9080			5850										14200	6710																																																	7490				4330								18800																												06Apr2024_DDH_3740_x06L_Slot1-15_3_8550.d	5017987	19	0	0	0	0	0	0	0	0	0	1	0	0	4	0	2	1	0	1	0	0	1	0	0	0	0	0	0	0	0	0	2	1	0	0	0	0	0	0	0	0	0	0	0	0	0	0	0	0	0	0	0	0	0	0	0	0	0	0	0	0	0	0	0	0	0	0	0	0	0	0	0	0	0	0	1	0	0	0	0	0	1	0	0	0	1	0	0	0	0	0	0	0	2	0	0	1	0	0	0	0	0	0	0	0	0	0	0	0	0	0	0	0	0	0	0	0	0	0	0	0	176	192	D3 Acetylation (K); D3 O-Acylation (STY)	Y2:D3 O-Acylation (STY):0.00;K15:D3 Acetylation (K):1000.00	65953	1.2448-1.2669
403	MMAR_2032|dxs1|CDS|2449148-2451061|+|1-deoxy-D-xylulose	TRUE	R.SYAPTIGGVADHLAK(+45.03)LR.L	Y	61.04	1812.99	17	0.1	907.493	2	61.6487	1990	1930	1600	1450	1520	1450	1400	947	1350	1540	194	1650	577	497	429				503	691	407	655		597	1200	762	1000	1520	1900	1770	80		285	878	446	909																																					1720	1750	1140	3160	2630	3200	1470	1370	1720	176			1780	2180	2000				635	672	727																												85700	28500	39600	19900	22400	15500	18600	21000	44200	41000	5510	40600	22200	9250	11600				19600	14000	8290	19800		24100	15500	25700	21700	57800	24300	21800	2360		4610	29600	9000	14300																																					60100	23600	27400	39700	29100	71300	45200	15600	20200	5150			48400	35100	49700				16900	23300	12100																												29Feb2024_DDH_3740DDA_x31_Slot1-43_2_8302.d	3958683	175	5	2	4	4	3	4	4	3	2	4	3	4	3	2	3	0	0	0	6	4	5	2	2	3	2	4	4	4	2	4	3	2	4	5	4	4	0	0	0	0	0	0	0	0	0	0	0	0	0	0	0	0	0	0	0	0	0	0	0	0	0	0	0	0	0	0	0	0	0	0	0	0	5	4	3	3	2	5	4	5	2	1	1	2	3	6	5	0	0	0	3	4	3	0	0	0	0	0	0	0	0	0	0	0	0	0	0	0	0	0	0	0	0	0	0	0	0	0	0	0	176	192	D3 Acetylation (K)	K15:D3 Acetylation (K):1000.00	67137	1.2074-1.2297
403	MMAR_2032|dxs1|CDS|2449148-2451061|+|1-deoxy-D-xylulose	TRUE	R.VFDSPHDPIIFDTGHQAYVHK(+45.03)M(+15.99)LTGR.A	Y	58.49	3041.49	26	-5.9	761.367	4	55.3255																																																																																																																																																																																																																																																	29Feb2024_DDH_3740DDA_x26_Slot1-38_2_8283.d	3275364	1	0	0	0	0	0	0	0	0	0	0	0	0	0	0	0	0	0	0	0	0	0	0	0	0	0	0	0	0	0	0	0	0	0	0	0	0	0	0	0	0	0	0	0	0	0	0	0	0	0	0	0	0	0	0	0	0	0	0	0	0	0	0	0	0	0	0	0	0	0	0	0	0	0	0	0	0	1	0	0	0	0	0	0	0	0	0	0	0	0	0	0	0	0	0	0	0	0	0	0	0	0	0	0	0	0	0	0	0	0	0	0	0	0	0	0	0	0	0	0	0	57	82	D3 Acetylation (K); Oxidation (M)	K21:D3 Acetylation (K):1000.00;M22:Oxidation (M):1000.00	69798	1.0067-1.0292
403	MMAR_2032|dxs1|CDS|2449148-2451061|+|1-deoxy-D-xylulose	TRUE	R.VT(+45.03)GWVAALGAC(+57.02)VS(+45.03)EAEIK.E	Y	12.48	1950	18	-12.1	975.985	2	65.8438																																																																																																																																																																																																																																																	29Feb2024_DDH_3740DDA_x28_Slot1-40_1_8290.d	4167444	1	0	0	0	0	0	0	0	0	0	0	0	0	0	0	0	0	0	0	0	0	0	0	0	0	0	0	0	0	0	0	0	0	0	0	0	0	0	0	0	0	0	0	0	0	0	0	0	0	0	0	0	0	0	0	0	0	0	0	0	0	0	0	0	0	0	0	0	0	0	0	0	0	0	0	0	0	0	0	0	0	0	1	0	0	0	0	0	0	0	0	0	0	0	0	0	0	0	0	0	0	0	0	0	0	0	0	0	0	0	0	0	0	0	0	0	0	0	0	0	0	616	633	Carbamidomethylation; D3 O-Acylation (STY); D3 O-Acylation (STY)	T2:D3 O-Acylation (STY):1000.00;S13:D3 O-Acylation (STY):1000.00	71958	1.2039-1.2262
403	MMAR_2032|dxs1|CDS|2449148-2451061|+|1-deoxy-D-xylulose	TRUE	R.VTGWVAALGA.C	Y	18.53	943.513	10	-5	472.755	2	90.3156																		4500																																																																	3850	4210										4100		3550			1460												2880	3510		2350	1450	1460		1630																				25700																																																																	22200	22700										25700		20700			10600												18800	19300		15200	11000	10400		12000			29Feb2024_DDH_3740DDA_x28_Slot1-40_2_8291.d	5342034	21	0	0	0	0	0	0	0	0	0	0	0	0	1	0	0	1	0	1	0	1	0	0	0	0	0	0	0	0	0	0	0	0	0	0	0	0	0	0	0	0	0	0	0	0	0	0	0	0	0	0	0	0	0	0	0	0	0	0	0	0	0	0	0	0	0	0	0	0	0	0	0	0	0	0	0	0	0	0	0	0	0	0	1	2	0	0	0	0	0	0	0	0	0	2	0	1	0	0	1	0	0	0	0	0	0	0	0	0	0	0	1	1	0	2	1	1	1	1	1	1	616	625			110973	0.7536-0.7763
403	MMAR_2032|dxs1|CDS|2449148-2451061|+|1-deoxy-D-xylulose	TRUE	R.WVLPVADGIGDLAVAHK.L	Y	45.38	1759.96	17	-4.6	587.657	3	74.6474																																																																																																																																																																																																																																																	06Apr2024_DDH_3740_x10L_Slot1-20_2_8565.d	4859102	5	0	0	0	0	0	0	0	0	0	1	0	1	0	0	0	0	0	0	0	0	0	0	0	0	0	0	0	1	1	1	0	0	0	0	0	0	0	0	0	0	0	0	0	0	0	0	0	0	0	0	0	0	0	0	0	0	0	0	0	0	0	0	0	0	0	0	0	0	0	0	0	0	0	0	0	0	0	0	0	0	0	0	0	0	0	0	0	0	0	0	0	0	0	0	0	0	0	0	0	0	0	0	0	0	0	0	0	0	0	0	0	0	0	0	0	0	0	0	0	0	536	552			91541	0.8833-0.9061
403	MMAR_2032|dxs1|CDS|2449148-2451061|+|1-deoxy-D-xylulose	TRUE	K.YVGPVDGHDER.A	Y	43.96	1242.56	11	13.3	622.294	2	14.1306																																																																																																																																																																																																																																																	06Apr2024_DDH_3740_x12L_Slot1-22_3_8572.d	1840800	1	0	0	0	0	0	0	0	0	0	0	0	0	0	0	0	0	0	0	0	0	0	0	0	0	0	0	0	0	0	0	0	0	0	0	0	1	0	0	0	0	0	0	0	0	0	0	0	0	0	0	0	0	0	0	0	0	0	0	0	0	0	0	0	0	0	0	0	0	0	0	0	0	0	0	0	0	0	0	0	0	0	0	0	0	0	0	0	0	0	0	0	0	0	0	0	0	0	0	0	0	0	0	0	0	0	0	0	0	0	0	0	0	0	0	0	0	0	0	0	0	246	256			6267	0.8942-0.9170
403	MMAR_2032|dxs1|CDS|2449148-2451061|+|1-deoxy-D-xylulose	TRUE	E.LAQEIR.E	N	19.49	728.418	6	2.2	365.217	2	12.4021																																					538		1020				4740			3080	3090			3550		19200					3240																																																																																																				12700		17000				126000			41900	42900			49100		891000					42400																																																																06Apr2024_DDH_3740_x16L_Slot1-26_2_8587.d	3018198	16	0	0	0	0	0	0	0	0	0	0	0	0	0	0	0	0	0	0	0	0	0	1	0	0	0	0	0	0	0	0	0	0	0	0	0	0	2	0	2	0	0	0	2	0	0	1	2	0	0	1	0	4	0	0	0	0	1	0	0	0	0	0	0	0	0	0	0	0	0	0	0	0	0	0	0	0	0	0	0	0	0	0	0	0	0	0	0	0	0	0	0	0	0	0	0	0	0	0	0	0	0	0	0	0	0	0	0	0	0	0	0	0	0	0	0	0	0	0	0	0	22	27			813	0.7315-0.7546
403	MMAR_2032|dxs1|CDS|2449148-2451061|+|1-deoxy-D-xylulose	TRUE	A.VS(+45.03)AALR.R	N	11.51	660.4	6	-9.1	331.2	2	9.2026																																																																																																																																																																																																																																																	29Feb2024_DDH_3740DDA_x31_Slot1-43_1_8301.d	1369183	1	0	0	0	0	0	0	0	0	0	0	0	0	0	0	0	0	0	0	0	0	0	0	0	0	0	0	0	0	0	0	0	0	0	0	0	0	0	0	0	0	0	0	0	0	0	0	0	0	0	0	0	0	0	0	0	0	0	0	0	0	0	0	0	0	0	0	0	0	0	0	0	0	0	0	0	0	0	0	0	0	0	0	0	0	0	0	0	0	0	0	1	0	0	0	0	0	0	0	0	0	0	0	0	0	0	0	0	0	0	0	0	0	0	0	0	0	0	0	0	0	570	575	D3 O-Acylation (STY)	S2:D3 O-Acylation (STY):1000.00	1858	0.7127-0.7355
401	MMAR_3078|helY|CDS|3727511-3730267|-|ATP-dependent	TRUE	R.A(+45.03)DEQAHR.I	Y	37.82	870.402	7	1.2	436.203	2	4.5434																																																																																																																																																																																																																																																	29Feb2024_DDH_3740DDA_x30_Slot1-42_2_8299.d	1169337	6	0	0	0	0	0	0	0	0	0	0	0	0	0	0	0	0	0	0	0	0	0	0	0	0	0	0	0	0	0	0	0	0	0	0	0	0	0	0	0	0	0	0	0	0	0	0	0	0	0	0	0	0	0	0	0	0	0	0	0	0	0	0	0	0	0	0	0	0	0	0	0	0	0	0	0	0	0	0	0	0	0	0	0	0	0	0	0	1	1	1	0	0	0	1	1	1	0	0	0	0	0	0	0	0	0	0	0	0	0	0	0	0	0	0	0	0	0	0	0	0	823	829	D3 Acetylation (N-term)	A1:D3 Acetylation (N-term):1000.00	390	0.7364-0.7591
401	MMAR_3078|helY|CDS|3727511-3730267|-|ATP-dependent	TRUE	R.A(+45.03)GC(+57.02)DAAVQQC(+57.02)LR.S	Y	53.84	1392.63	12	-15	697.304	2	37.9292																																																																																																																																																																																																																																																	29Feb2024_DDH_3740DDA_x28_Slot1-40_1_8290.d	2795684	13	0	0	0	0	0	0	0	0	0	0	0	0	0	0	0	1	1	1	0	0	0	0	0	0	0	0	0	0	0	0	1	0	1	0	0	0	0	0	0	0	0	0	0	0	0	0	0	0	0	0	0	0	0	0	0	0	0	0	0	0	0	0	0	0	0	0	0	0	0	0	0	0	0	0	0	0	0	0	0	0	0	2	1	1	0	0	0	1	0	3	0	0	0	0	0	0	0	0	0	0	0	0	0	0	0	0	0	0	0	0	0	0	0	0	0	0	0	0	0	0	292	303	Carbamidomethylation; Carbamidomethylation; D3 Acetylation (N-term)	A1:D3 Acetylation (N-term):1000.00	26735	0.9941-1.0166
401	MMAR_3078|helY|CDS|3727511-3730267|-|ATP-dependent	TRUE	R.A(+45.03)PHDPDLASLR.E	Y	54.55	1235.63	11	-2.6	618.815	2	42.6752													307	653		1050	1090	1050	960	723	855										852		1130																																								435	369					1150	850	1100	2480	2230	2210	246	460		652	402	635	1150	1210	1110	1310	1280																																						4500	13400		22000	10400	13900	9460	28500	8850										28400		9340																																								7650	4700					12800	9850	11100	42000	20400	18200	4880	5440		6240	6530	6040	25200	54700	22900	20300	10300																										29Feb2024_DDH_3740DDA_x28_Slot1-40_1_8290.d	3023413	53	0	0	0	0	0	1	0	0	1	0	0	0	1	2	0	2	2	1	1	3	1	0	0	0	0	0	0	0	0	0	3	0	1	0	0	0	0	0	0	0	0	0	0	0	0	0	0	0	0	0	0	0	0	0	0	0	0	0	0	0	0	0	0	0	0	0	0	0	0	0	0	0	1	1	0	0	0	0	1	1	1	2	1	1	1	1	0	1	1	1	2	4	2	2	2	1	0	0	0	0	0	0	0	0	0	0	0	0	0	0	0	0	0	1	0	1	0	2	0	3	661	671	D3 Acetylation (N-term)	A1:D3 Acetylation (N-term):1000.00	32911	0.9031-0.9257
401	MMAR_3078|helY|CDS|3727511-3730267|-|ATP-dependent	TRUE	R.A(+45.03)Q(+0.98)IAEVIDHR.C	Y	23.54	1196.62	10	11.1	599.321	2	65.9439																																																																																																																																																																																																																																																	29Feb2024_DDH_3740DDA_x37_Slot1-50_3_8325.d	5556125	7	0	0	0	0	0	0	0	0	0	0	0	0	0	0	0	0	0	0	0	0	0	0	0	0	0	0	0	0	0	0	0	0	0	0	0	0	0	0	0	0	0	0	0	0	0	0	0	0	0	0	0	0	0	0	0	0	0	0	0	0	0	0	0	0	0	0	0	0	0	0	0	0	0	0	0	0	0	0	0	0	0	0	0	0	0	0	0	0	0	1	0	0	0	0	0	0	0	0	0	0	0	0	0	0	0	0	0	0	1	1	2	0	0	0	1	1	0	0	0	0	315	324	D3 Acetylation (N-term); Deamidation (NQ)	A1:D3 Acetylation (N-term):1000.00;Q2:Deamidation (NQ):1000.00	22862	0.8850-0.9076
401	MMAR_3078|helY|CDS|3727511-3730267|-|ATP-dependent	TRUE	R.A(+45.03)QIAEVIDHR.C	Y	48.51	1195.64	10	-1	598.818	2	56.8945						114	197						526	332	446	1140	1160		474	552	693		134	171							1030	912	895	168																																							893	857	780				1080	1200		2530	2470	2590	801	720	721		122	227	832	1290	393	169																		1200		110												1980	3190						10200	11800	5120	9940	9710		9970	12500	7200		2720	7430							16900	7810	21900	5740																																							7290	8620	13000				9710	10200		39500	73800	60100	14700	25300	7330		2330	6090	8420	19500	10300	2420																		7420		3430							29Feb2024_DDH_3740DDA_x28_Slot1-40_3_8292.d	3719449	85	0	0	0	1	1	1	1	0	0	0	0	0	2	2	1	1	1	0	2	2	1	1	1	2	0	0	0	0	0	0	2	1	3	2	0	0	0	0	0	0	0	0	0	0	0	0	0	0	0	0	0	0	0	0	0	0	0	0	0	0	0	0	0	0	0	0	0	0	0	0	0	0	1	1	2	0	0	0	1	1	0	2	4	3	2	3	1	3	2	2	1	2	1	1	1	0	0	0	1	0	0	0	0	0	0	0	0	1	3	3	2	4	2	3	1	1	1	0	1	0	315	324	D3 Acetylation (N-term)	A1:D3 Acetylation (N-term):1000.00	55945	0.8931-0.9157
401	MMAR_3078|helY|CDS|3727511-3730267|-|ATP-dependent	TRUE	R.AGC(+57.02)DAAVQQC(+57.02)LR.S	Y	56.27	1347.6	12	-5.7	674.796	2	23.6037					94.9				96.6														181												232	115																																																	213	126																																							3260				3210														4420												4920	4380																																																	7030	2520																																			29Feb2024_DDH_3740DDA_x31_Slot1-43_3_8303.d	2064521	66	1	1	2	1	1	1	2	1	2	2	2	1	0	1	1	0	0	0	2	1	1	1	1	1	1	2	1	1	1	2	1	1	4	1	1	2	0	0	0	0	0	0	0	0	0	0	0	0	0	0	0	0	0	0	0	0	0	0	0	0	0	0	0	0	0	0	0	0	0	0	0	0	1	1	1	1	2	2	0	1	1	0	0	0	2	2	2	0	0	0	3	1	1	0	0	1	0	0	0	0	0	0	0	0	0	0	0	0	0	0	0	0	0	0	0	0	0	0	0	0	292	303	Carbamidomethylation; Carbamidomethylation		12143	0.9139-0.9365
401	MMAR_3078|helY|CDS|3727511-3730267|-|ATP-dependent	TRUE	R.AINDIR.R	Y	19.37	700.387	6	-5.9	351.197	2	13.2139																																																																																																																																																																																																																																																	06Apr2024_DDH_3740_x02L_Slot1-11_3_8536.d	1879620	9	0	1	0	0	0	1	1	1	0	0	1	0	0	0	0	0	0	0	0	0	0	0	0	0	0	0	0	0	1	0	0	0	0	0	0	0	0	0	0	0	0	0	0	0	0	0	0	0	0	0	0	0	0	0	0	0	0	0	0	1	0	0	0	0	0	0	0	0	0	0	0	0	0	0	0	1	0	1	0	0	0	0	0	0	0	0	0	0	0	0	0	0	0	0	0	0	0	0	0	0	0	0	0	0	0	0	0	0	0	0	0	0	0	0	0	0	0	0	0	0	904	909			5226	0.7334-0.7565
401	MMAR_3078|helY|CDS|3727511-3730267|-|ATP-dependent	TRUE	R.APHDPDLASLR.E	Y	48.33	1190.6	11	-7.8	397.867	3	28.5805																																																																									209				723																																																																																																																				4160				11800																																												29Feb2024_DDH_3740DDA_x27_Slot1-39_3_8289.d	2295243	20	0	1	0	0	1	0	0	0	0	0	0	0	0	0	0	0	0	0	0	0	0	0	0	0	0	0	0	0	1	1	0	0	0	0	0	0	0	0	0	0	0	0	0	0	0	0	0	0	0	0	0	0	0	0	0	0	0	0	0	0	0	0	0	0	0	0	0	0	0	0	0	0	1	1	1	2	3	1	1	0	1	0	0	0	1	1	1	0	0	0	1	1	0	0	0	0	0	0	0	0	0	0	0	0	0	0	0	0	0	0	0	0	0	0	0	0	0	0	0	0	661	671			18531	0.7273-0.7500
401	MMAR_3078|helY|CDS|3727511-3730267|-|ATP-dependent	TRUE	R.AQ(+0.98)IAEVIDHR.C	Y	26.23	1151.59	10	7.1	576.806	2	28.1358																																																																																																																																																																																																																																																	06Apr2024_DDH_3740_x10L_Slot1-20_3_8566.d	2521198	4	0	0	1	0	0	0	0	0	0	0	0	0	0	0	0	0	0	0	1	0	0	0	0	0	0	0	0	0	1	1	0	0	0	0	0	0	0	0	0	0	0	0	0	0	0	0	0	0	0	0	0	0	0	0	0	0	0	0	0	0	0	0	0	0	0	0	0	0	0	0	0	0	0	0	0	0	0	0	0	0	0	0	0	0	0	0	0	0	0	0	0	0	0	0	0	0	0	0	0	0	0	0	0	0	0	0	0	0	0	0	0	0	0	0	0	0	0	0	0	0	315	324	Deamidation (NQ)	Q2:Deamidation (NQ):1000.00	19225	0.8988-0.9216
401	MMAR_3078|helY|CDS|3727511-3730267|-|ATP-dependent	TRUE	R.AQIAEVIDHR.C	Y	50.22	1150.61	10	-1.2	576.304	2	28.1171	433	567	3260		637	791	295	563	471	801	488	1070	1770	683	3160			78.3	1130	574	1640	891	1130		733	601	437	1380	1490	865		566	192	2510	795	1990																																					1520	1220	1260	2160	1780	2030	568	457	400		274	193	930	1260	1330																																		15100	8830	50300		17200	9510	13500	7410	10700	13700	12300	10700	25600	7650	52800			8430	13000	11800	31000	14500	12200		16500	10400	10200	14300	20100	19300		29700	5850	49000	25000	36000																																					16800	14200	15700	24300	47100	23400	10200	8780	11200		15100	5210	15300	18100	13700																																		29Feb2024_DDH_3740DDA_x29_Slot1-41_3_8295.d	2059494	125	3	3	3	2	3	4	3	3	3	1	3	6	1	1	2	2	1	2	1	1	3	2	3	4	4	2	3	2	1	3	2	2	1	2	2	2	0	0	0	0	0	0	0	0	0	0	0	0	0	0	0	0	0	0	0	0	0	0	1	2	0	0	0	0	0	0	0	0	0	0	0	0	2	3	2	3	3	2	4	2	3	0	2	2	2	2	2	0	0	0	1	1	0	0	0	0	0	0	0	0	0	0	0	0	0	0	0	0	0	0	0	0	0	0	0	0	0	0	0	0	315	324			21948	0.8859-0.9085
401	MMAR_3078|helY|CDS|3727511-3730267|-|ATP-dependent	TRUE	F.AQYQADR.S	Y	11.89	850.393	7	-6.1	426.2	2	22.6908																																																																																																																																																																																																																																																	06Apr2024_DDH_3740_x12L_Slot1-22_2_8571.d	2223400	1	0	0	0	0	0	0	0	0	0	0	0	0	0	0	0	0	0	0	0	0	0	0	0	0	0	0	0	0	0	0	0	0	0	0	1	0	0	0	0	0	0	0	0	0	0	0	0	0	0	0	0	0	0	0	0	0	0	0	0	0	0	0	0	0	0	0	0	0	0	0	0	0	0	0	0	0	0	0	0	0	0	0	0	0	0	0	0	0	0	0	0	0	0	0	0	0	0	0	0	0	0	0	0	0	0	0	0	0	0	0	0	0	0	0	0	0	0	0	0	0	491	497			13432	0.7491-0.7722
401	MMAR_3078|helY|CDS|3727511-3730267|-|ATP-dependent	TRUE	R.D(+45.03)K(+45.03)IGLLTGDLAVNANAPVVVM(+15.99)TTEVLR.N	Y	26.27	2914.6	27	5.7	972.532	3	108.57																																																																																																																																																																																																																																																	29Feb2024_DDH_3740DDA_x30_Slot1-42_2_8299.d	6270013	1	0	0	0	0	0	0	0	0	0	0	0	0	0	0	0	0	0	0	0	0	0	0	0	0	0	0	0	0	0	0	0	0	0	0	0	0	0	0	0	0	0	0	0	0	0	0	0	0	0	0	0	0	0	0	0	0	0	0	0	0	0	0	0	0	0	0	0	0	0	0	0	0	0	0	0	0	0	0	0	0	0	0	0	0	0	0	0	0	1	0	0	0	0	0	0	0	0	0	0	0	0	0	0	0	0	0	0	0	0	0	0	0	0	0	0	0	0	0	0	0	87	113	D3 Acetylation (K); D3 Acetylation (N-term); Oxidation (M)	D1:D3 Acetylation (N-term):1000.00;K2:D3 Acetylation (K):1000.00;M21:Oxidation (M):1000.00	93412	1.2244-1.2467
401	MMAR_3078|helY|CDS|3727511-3730267|-|ATP-dependent	TRUE	R.D(+45.03)KIGLLTGDLAVN(+0.98)ANAPVVVMTTEVLR.N	Y	50.13	2854.56	27	7.1	952.523	3	109.948																																																																																																																																																																																																																																																	29Feb2024_DDH_3740DDA_x25_Slot1-37_3_8281.d	6091929	1	0	0	0	0	0	0	0	0	0	0	0	0	0	0	0	0	0	0	0	0	0	0	0	0	0	0	0	0	0	0	0	0	0	0	0	0	0	0	0	0	0	0	0	0	0	0	0	0	0	0	0	0	0	0	0	0	0	0	0	0	0	0	0	0	0	0	0	0	0	0	0	0	0	0	1	0	0	0	0	0	0	0	0	0	0	0	0	0	0	0	0	0	0	0	0	0	0	0	0	0	0	0	0	0	0	0	0	0	0	0	0	0	0	0	0	0	0	0	0	0	87	113	D3 Acetylation (N-term); Deamidation (NQ)	D1:D3 Acetylation (N-term):1000.00;N13:Deamidation (NQ):13.83	148932	1.0382-1.0606
401	MMAR_3078|helY|CDS|3727511-3730267|-|ATP-dependent	TRUE	R.D(+45.03)KIGLLTGDLAVNANAPVVVM(+15.99)TTEVLR.N	Y	40.31	2869.57	27	1.7	957.519	3	95.7996																																																																																																																																																																																																																																																	29Feb2024_DDH_3740DDA_x29_Slot1-41_2_8294.d	5436303	1	0	0	0	0	0	0	0	0	0	0	0	0	0	0	0	0	0	0	0	0	0	0	0	0	0	0	0	0	0	0	0	0	0	0	0	0	0	0	0	0	0	0	0	0	0	0	0	0	0	0	0	0	0	0	0	0	0	0	0	0	0	0	0	0	0	0	0	0	0	0	0	0	0	0	0	0	0	0	0	0	0	0	0	0	0	1	0	0	0	0	0	0	0	0	0	0	0	0	0	0	0	0	0	0	0	0	0	0	0	0	0	0	0	0	0	0	0	0	0	0	87	113	D3 Acetylation (N-term); Oxidation (M)	D1:D3 Acetylation (N-term):1000.00;M21:Oxidation (M):1000.00	141279	1.0382-1.0606
401	MMAR_3078|helY|CDS|3727511-3730267|-|ATP-dependent	TRUE	R.D(+45.03)KIGLLTGDLAVNANAPVVVMTTEVLR.N	Y	56.97	2853.57	27	2.1	952.195	3	109.915																																																																																																																																																																																																																																																	06Apr2024_DDH_3740_x03L_Slot1-12_1_8537.d	6719857	45	2	3	1	0	0	0	1	2	1	3	1	1	0	0	0	0	0	0	1	0	0	2	1	1	1	1	3	2	1	2	0	1	1	2	1	0	0	0	0	0	0	0	0	0	0	0	0	0	0	0	0	0	0	0	0	0	0	0	0	0	0	0	0	0	0	0	0	0	0	0	0	0	1	3	0	1	3	1	0	0	0	0	0	0	0	0	1	0	0	0	0	0	0	0	0	0	0	0	0	0	0	0	0	0	0	0	0	0	0	0	0	0	0	0	0	0	0	0	0	0	87	113	D3 Acetylation (N-term)	D1:D3 Acetylation (N-term):1000.00	122398	1.0528-1.0753
401	MMAR_3078|helY|CDS|3727511-3730267|-|ATP-dependent	TRUE	R.D(+45.03)NAQLENKVAAAT(+45.03)NSLAR.T	Y	15.09	1975.02	18	4.5	659.349	3	58.4277																																																																																																																																																																																																																																																	06Apr2024_DDH_3740_x12L_Slot1-22_2_8571.d	3971510	1	0	0	0	0	0	0	0	0	0	0	0	0	0	0	0	0	0	0	0	0	0	0	0	0	0	0	0	0	0	0	0	0	0	0	1	0	0	0	0	0	0	0	0	0	0	0	0	0	0	0	0	0	0	0	0	0	0	0	0	0	0	0	0	0	0	0	0	0	0	0	0	0	0	0	0	0	0	0	0	0	0	0	0	0	0	0	0	0	0	0	0	0	0	0	0	0	0	0	0	0	0	0	0	0	0	0	0	0	0	0	0	0	0	0	0	0	0	0	0	0	701	718	D3 Acetylation (N-term); D3 O-Acylation (STY)	D1:D3 Acetylation (N-term):1000.00;T13:D3 O-Acylation (STY):20.41	63278	0.8723-0.8951
401	MMAR_3078|helY|CDS|3727511-3730267|-|ATP-dependent	TRUE	R.D(+45.03)SSDPRPLVLTEN(+0.98)R.W	Y	14.59	1643.82	14	6.1	822.918	2	43.8028																																																																																																																																																																																																																																																	06Apr2024_DDH_3740_x11L_Slot1-21_3_8569.d	3410686	1	0	0	0	0	0	0	0	0	0	0	0	0	0	0	0	0	0	0	0	0	0	0	0	0	0	0	0	0	0	0	0	0	1	0	0	0	0	0	0	0	0	0	0	0	0	0	0	0	0	0	0	0	0	0	0	0	0	0	0	0	0	0	0	0	0	0	0	0	0	0	0	0	0	0	0	0	0	0	0	0	0	0	0	0	0	0	0	0	0	0	0	0	0	0	0	0	0	0	0	0	0	0	0	0	0	0	0	0	0	0	0	0	0	0	0	0	0	0	0	0	588	601	D3 Acetylation (N-term); Deamidation (NQ)	D1:D3 Acetylation (N-term):1000.00;N13:Deamidation (NQ):1000.00	32698	1.0582-1.0807
401	MMAR_3078|helY|CDS|3727511-3730267|-|ATP-dependent	TRUE	R.D(+45.03)SSDPRPLVLTENR.W	Y	43.26	1642.84	14	1.8	822.416	2	43.7424																																																																																			157																																																																																																																								3400																																						29Feb2024_DDH_3740DDA_x28_Slot1-40_1_8290.d	3079719	13	0	0	0	0	0	0	0	0	0	0	0	0	0	0	0	2	1	1	0	0	0	0	0	0	0	0	0	0	0	0	1	0	0	0	0	0	0	0	0	0	0	0	0	0	0	0	0	0	0	0	0	0	0	0	0	0	0	0	0	0	0	0	0	0	0	0	0	0	0	0	0	0	0	0	0	0	0	0	0	0	0	1	2	1	0	0	0	1	1	1	0	0	0	1	0	0	0	0	0	0	0	0	0	0	0	0	0	0	0	0	0	0	0	0	0	0	0	0	0	0	588	601	D3 Acetylation (N-term)	D1:D3 Acetylation (N-term):1000.00	34524	1.0660-1.0885
401	MMAR_3078|helY|CDS|3727511-3730267|-|ATP-dependent	TRUE	R.DK(+45.03)IGLLTGDLAVNANAPVVVMTTEVLR.N	Y	47.45	2853.57	27	-4	952.189	3	109.876																																																																																																																																																																																																																																																	06Apr2024_DDH_3740_x02L_Slot1-11_3_8536.d	6600900	2	0	0	0	0	0	2	0	0	0	0	0	0	0	0	0	0	0	0	0	0	0	0	0	0	0	0	0	0	0	0	0	0	0	0	0	0	0	0	0	0	0	0	0	0	0	0	0	0	0	0	0	0	0	0	0	0	0	0	0	0	0	0	0	0	0	0	0	0	0	0	0	0	0	0	0	0	0	0	0	0	0	0	0	0	0	0	0	0	0	0	0	0	0	0	0	0	0	0	0	0	0	0	0	0	0	0	0	0	0	0	0	0	0	0	0	0	0	0	0	0	87	113	D3 Acetylation (K)	K2:D3 Acetylation (K):1000.00	131367	1.0573-1.0798
401	MMAR_3078|helY|CDS|3727511-3730267|-|ATP-dependent	TRUE	R.DNAQLENK(+45.03)VAAATNSLAR.T	Y	64.15	1929.99	18	5	965.998	2	67.7316		140	291							154										148	123						163			162	237		136																																								488	327	560	856	389	814			229				372	178	337				340		337																													8720	5260							3020										3910	2910						4130			2250	7910		2580																																								11100	4080	9260	12100	12600	15400			2720				4720	5770	4780				4210		8690																												29Feb2024_DDH_3740DDA_x31_Slot1-43_2_8302.d	4258844	94	3	3	1	1	4	1	2	2	3	2	2	1	0	2	1	0	0	0	1	2	3	3	3	3	1	3	3	0	4	2	3	1	2	0	0	0	0	0	0	0	0	0	0	0	0	0	0	0	0	0	0	0	0	0	0	0	0	0	0	0	0	0	0	0	0	0	0	0	0	0	0	0	3	1	2	3	3	3	1	1	3	2	0	1	1	2	1	0	0	0	1	2	2	0	0	0	0	0	0	0	0	0	0	0	0	0	0	0	0	0	0	0	0	0	0	0	0	0	0	0	701	718	D3 Acetylation (K)	K8:D3 Acetylation (K):1000.00	78074	1.1413-1.1637
401	MMAR_3078|helY|CDS|3727511-3730267|-|ATP-dependent	TRUE	R.DNAQLENKVAAAT(+45.03)N.S	Y	16.12	1502.74	14	-13.7	752.358	2	38.4785																																																																																																																																																																																																																																																	29Feb2024_DDH_3740DDA_x28_Slot1-40_2_8291.d	2795860	1	0	0	0	0	0	0	0	0	0	0	0	0	0	0	0	0	0	0	0	0	0	0	0	0	0	0	0	0	0	0	0	0	0	0	0	0	0	0	0	0	0	0	0	0	0	0	0	0	0	0	0	0	0	0	0	0	0	0	0	0	0	0	0	0	0	0	0	0	0	0	0	0	0	0	0	0	0	0	0	0	0	0	1	0	0	0	0	0	0	0	0	0	0	0	0	0	0	0	0	0	0	0	0	0	0	0	0	0	0	0	0	0	0	0	0	0	0	0	0	0	701	714	D3 O-Acylation (STY)	T13:D3 O-Acylation (STY):1000.00	26911	1.0112-1.0337
401	MMAR_3078|helY|CDS|3727511-3730267|-|ATP-dependent	TRUE	R.DS(+45.03)SDPRPLVLTENR.W	Y	31.74	1642.84	14	-4.3	822.411	2	43.7936																																																																																			157																																																																																																																								3400																																						29Feb2024_DDH_3740DDA_x28_Slot1-40_2_8291.d	3054100	1	0	0	0	0	0	0	0	0	0	0	0	0	0	0	0	0	0	0	0	0	0	0	0	0	0	0	0	0	0	0	0	0	0	0	0	0	0	0	0	0	0	0	0	0	0	0	0	0	0	0	0	0	0	0	0	0	0	0	0	0	0	0	0	0	0	0	0	0	0	0	0	0	0	0	0	0	0	0	0	0	0	0	1	0	0	0	0	0	0	0	0	0	0	0	0	0	0	0	0	0	0	0	0	0	0	0	0	0	0	0	0	0	0	0	0	0	0	0	0	0	588	601	D3 O-Acylation (STY)	S2:D3 O-Acylation (STY):0.00	33934	1.0624-1.0849
401	MMAR_3078|helY|CDS|3727511-3730267|-|ATP-dependent	TRUE	R.DSSDPRPLVLTENR.W	Y	53.97	1597.81	14	-1.2	533.602	3	35.755	839	485	926	810	936	774	787	876	659	584	647	771		376	446				449	383	529		587	539	526	679	568	584	616	502	335	272	389	315	311	321																																					965	870		1190	1460	733		1130	1090	442	440	465	1060	1150	1080				757	995	917																												12000	12100	10400	11000	10900	10400	21800	10300	9620	10300	9790	8980		5730	5590				6360	5470	6900		7130	15500	11000	9250	7750	7800	7600	6320	7770	5960	6620	7290	5630	6010																																					11500	11600		15600	14900	16000		12000	15000	19200	6500	7520	14500	30900	15800				9490	23700	10400																												29Feb2024_DDH_3740DDA_x28_Slot1-40_3_8292.d	2686143	73	1	1	1	1	1	1	2	1	1	1	1	1	1	1	1	0	1	0	1	1	1	1	1	2	1	1	1	1	1	1	1	2	1	2	1	1	0	0	0	0	0	0	0	0	0	0	0	0	0	0	1	0	0	0	0	0	0	2	1	2	0	0	0	0	0	0	0	0	0	0	0	0	3	1	1	1	2	1	0	1	1	2	1	1	2	2	2	0	0	0	3	3	1	1	0	0	0	0	0	0	0	0	0	0	0	0	0	0	0	0	0	0	0	0	0	0	0	0	0	0	588	601			23799	0.7664-0.7890
401	MMAR_3078|helY|CDS|3727511-3730267|-|ATP-dependent	TRUE	R.E(+45.03)PDDGFVNVVYR.W	Y	50.88	1453.69	12	-2.2	727.842	2	66.753																																																																																																																																																																																																																																																	29Feb2024_DDH_3740DDA_x30_Slot1-42_1_8298.d	4298683	4	0	0	0	0	0	0	0	0	0	0	0	0	0	0	0	0	0	0	0	0	0	0	0	0	0	0	0	0	0	0	0	0	0	0	0	0	0	0	0	0	0	0	0	0	0	0	0	0	0	0	0	0	0	0	0	0	0	0	0	0	0	0	0	0	0	0	0	0	0	0	0	0	0	0	0	0	0	0	0	0	0	0	1	1	0	0	0	2	0	0	0	0	0	0	0	0	0	0	0	0	0	0	0	0	0	0	0	0	0	0	0	0	0	0	0	0	0	0	0	0	835	846	D3 Acetylation (N-term)	E1:D3 Acetylation (N-term):1000.00	47461	1.0040-1.0265
401	MMAR_3078|helY|CDS|3727511-3730267|-|ATP-dependent	TRUE	R.E(+45.03)YIHGPADDPR.V	Y	52.18	1313.61	11	-10.7	657.796	2	32.6836																																																																																		428	174	310																																																																																																																						4860	4970	4590																																					29Feb2024_DDH_3740DDA_x30_Slot1-42_3_8300.d	2629013	27	0	0	0	0	0	0	0	0	0	0	0	0	0	0	0	3	1	4	0	0	0	0	0	0	0	0	0	0	0	0	0	1	0	0	0	0	0	0	0	0	0	0	0	0	0	0	0	0	0	0	0	0	0	0	0	0	0	0	0	0	0	0	0	0	0	0	0	0	0	0	0	0	0	1	0	0	0	0	0	0	0	1	1	1	0	0	0	1	1	2	2	1	3	0	2	2	0	0	0	0	0	0	0	0	0	0	0	0	0	0	0	0	0	0	0	0	0	0	0	0	731	741	D3 Acetylation (N-term)	E1:D3 Acetylation (N-term):1000.00	13019	0.9247-0.9473
401	MMAR_3078|helY|CDS|3727511-3730267|-|ATP-dependent	TRUE	R.EKTRAPHDPDLASLR.E	Y	12.46	1704.89	15	-3.9	569.299	3	74.3918																																																																																																																																																																																																																																																	06Apr2024_DDH_3740_x03L_Slot1-12_1_8537.d	4989620	1	0	0	0	0	0	0	1	0	0	0	0	0	0	0	0	0	0	0	0	0	0	0	0	0	0	0	0	0	0	0	0	0	0	0	0	0	0	0	0	0	0	0	0	0	0	0	0	0	0	0	0	0	0	0	0	0	0	0	0	0	0	0	0	0	0	0	0	0	0	0	0	0	0	0	0	0	0	0	0	0	0	0	0	0	0	0	0	0	0	0	0	0	0	0	0	0	0	0	0	0	0	0	0	0	0	0	0	0	0	0	0	0	0	0	0	0	0	0	0	0	657	671			80228	0.8109-0.8338
401	MMAR_3078|helY|CDS|3727511-3730267|-|ATP-dependent	TRUE	R.EPDDGFVN(+0.98)VVYR.W	Y	27.37	1409.65	12	12.1	705.835	2	52.744																																																																																																																																																																																																																																																	06Apr2024_DDH_3740_x03L_Slot1-12_3_8539.d	3888897	1	0	0	0	0	0	0	0	0	1	0	0	0	0	0	0	0	0	0	0	0	0	0	0	0	0	0	0	0	0	0	0	0	0	0	0	0	0	0	0	0	0	0	0	0	0	0	0	0	0	0	0	0	0	0	0	0	0	0	0	0	0	0	0	0	0	0	0	0	0	0	0	0	0	0	0	0	0	0	0	0	0	0	0	0	0	0	0	0	0	0	0	0	0	0	0	0	0	0	0	0	0	0	0	0	0	0	0	0	0	0	0	0	0	0	0	0	0	0	0	0	835	846	Deamidation (NQ)	N8:Deamidation (NQ):1000.00	45555	0.9779-1.0005
401	MMAR_3078|helY|CDS|3727511-3730267|-|ATP-dependent	TRUE	R.EPDDGFVNVVYR.W	Y	51.28	1408.66	12	3.6	705.337	2	52.7584	262	129	239				219	175		283		306							398			231	293			117	133	254	328	395						219																																					842		736	676	343	671		398	467				774	486	374					257	289																												3780	8060	3100				2720	8010		4040		9800							2910			3230	4770			10100	3240	11200	2520	5220						2950																																					8260		7070	8900	7170	28200		5330	13100				7580	6230	6890					4550	4790																												06Apr2024_DDH_3740_x03L_Slot1-12_1_8537.d	3927351	92	1	3	2	1	2	0	3	3	2	1	0	3	3	1	2	0	1	0	1	0	3	1	2	3	3	5	1	3	1	2	1	2	3	2	2	1	0	0	0	0	0	0	0	0	0	0	0	0	0	0	0	0	0	0	0	0	0	0	0	0	0	0	0	0	0	0	0	0	0	0	0	0	1	1	1	2	1	4	3	1	4	0	1	1	1	1	1	0	0	0	3	1	1	0	0	0	0	0	0	0	0	0	0	0	0	0	0	0	0	0	0	0	0	0	0	0	0	0	0	0	835	846			46002	0.9815-1.0041
401	MMAR_3078|helY|CDS|3727511-3730267|-|ATP-dependent	TRUE	R.EY(+45.03)IHGPADDPR.V	Y	51.45	1313.61	11	-6.9	657.798	2	32.3424																																																																																																																																																																																																																																																	29Feb2024_DDH_3740DDA_x30_Slot1-42_1_8298.d	2629058	7	0	0	0	0	0	0	0	0	0	0	0	0	0	0	0	0	3	0	0	0	0	0	0	0	0	0	0	0	0	0	0	0	0	0	0	0	0	0	0	0	0	0	0	0	0	0	0	0	0	0	0	0	0	0	0	0	0	0	0	0	0	0	0	0	0	0	0	0	0	0	0	0	0	0	0	0	0	0	0	0	1	0	0	0	0	0	0	1	0	0	0	0	0	1	0	1	0	0	0	0	0	0	0	0	0	0	0	0	0	0	0	0	0	0	0	0	0	0	0	0	731	741	D3 O-Acylation (STY)	Y2:D3 O-Acylation (STY):1000.00	13064	0.9257-0.9482
401	MMAR_3078|helY|CDS|3727511-3730267|-|ATP-dependent	TRUE	R.EYIHGPADDPR.V	Y	47.83	1268.58	11	1.2	635.29	2	19.8338																																																																										127				204																																																																																																																				2500				3420																																											29Feb2024_DDH_3740DDA_x31_Slot1-43_1_8301.d	1881862	29	0	0	0	0	0	0	0	0	0	0	0	0	0	0	0	0	0	0	0	0	0	0	1	0	0	1	0	0	1	0	0	0	0	1	1	1	0	0	0	0	0	0	0	0	0	0	0	0	0	0	0	0	0	0	0	0	0	0	0	0	0	0	0	0	0	0	0	0	0	0	0	0	0	4	0	3	2	4	2	2	0	0	0	0	2	1	2	0	0	0	1	0	0	0	0	0	0	0	0	0	0	0	0	0	0	0	0	0	0	0	0	0	0	0	0	0	0	0	0	0	731	741			9322	0.9013-0.9238
401	MMAR_3078|helY|CDS|3727511-3730267|-|ATP-dependent	TRUE	K.FNGEQ(+0.98)HVPLT(+45.03)PGEYTQ(+0.98)LTGR.A	Y	12.84	2290.09	20	-0.9	573.528	4	94.992																																																																																																																																																																																																																																																	06Apr2024_DDH_3740_x05L_Slot1-14_2_8546.d	5934428	2	0	0	0	0	0	0	0	0	0	0	0	0	0	1	0	0	0	0	0	0	0	0	0	0	0	0	0	0	0	0	0	0	0	0	0	0	0	0	0	0	0	0	0	0	0	0	0	0	0	0	0	0	0	0	0	0	0	0	0	0	0	0	0	0	0	0	0	0	0	0	0	0	0	1	0	0	0	0	0	0	0	0	0	0	0	0	0	0	0	0	0	0	0	0	0	0	0	0	0	0	0	0	0	0	0	0	0	0	0	0	0	0	0	0	0	0	0	0	0	0	401	420	D3 O-Acylation (STY); Deamidation (NQ); Deamidation (NQ)	Q5:Deamidation (NQ):4.52;T10:D3 O-Acylation (STY):1000.00;Q16:Deamidation (NQ):14.97	105452	0.8053-0.8283
401	MMAR_3078|helY|CDS|3727511-3730267|-|ATP-dependent	TRUE	R.FTADLPFALDDFQR.R	Y	53.3	1654.8	14	-1.7	828.401	2	81.24	500	349	363	418	272	373	376	468	395	559	401	349	122						195		180	337	510	432	382	271	360	502	333	334	212			308	341	235																																					826	888	771	1600	1630	1500	343	308	253				772	638	632				74.2	135	240																												5550	9180	4850	5440	5820	5300	13300	12900	4220	14700	5810	4480	7000						9890		4760	4990	4970	4880	4410	14700	10800	5430	6170	6270	2840			10500	4640	4700																																					8800	9780	8980	15400	28300	26900	4180	3820	2660				16000	13000	7380				2110	5980	3420																												06Apr2024_DDH_3740_x03L_Slot1-12_1_8537.d	5323205	70	1	2	1	1	2	1	2	2	1	3	1	1	2	3	2	0	0	0	2	2	1	1	1	1	1	3	2	1	1	2	1	0	0	2	2	1	0	0	0	0	0	0	0	0	0	0	0	0	0	0	0	0	0	0	0	0	0	0	0	0	0	0	0	0	0	0	0	0	0	0	0	0	1	1	1	1	2	2	1	1	1	1	0	0	2	2	1	0	0	0	1	2	1	0	0	0	0	0	0	0	0	0	0	0	0	0	0	0	0	0	0	0	0	0	0	0	0	0	0	0	10	23			90290	1.0663-1.0888
401	MMAR_3078|helY|CDS|3727511-3730267|-|ATP-dependent	TRUE	R.G(+45.03)DTTVVVDEHRPVPLWQHVLVGK(+45.03)R.L	Y	51.76	2826.54	24	-1.3	707.639	4	64.8904																																																																																																																																																																																																																																																	06Apr2024_DDH_3740_x11L_Slot1-21_3_8569.d	4446444	1	0	0	0	0	0	0	0	0	0	0	0	0	0	0	0	0	0	0	0	0	0	0	0	0	0	0	0	0	0	0	0	0	1	0	0	0	0	0	0	0	0	0	0	0	0	0	0	0	0	0	0	0	0	0	0	0	0	0	0	0	0	0	0	0	0	0	0	0	0	0	0	0	0	0	0	0	0	0	0	0	0	0	0	0	0	0	0	0	0	0	0	0	0	0	0	0	0	0	0	0	0	0	0	0	0	0	0	0	0	0	0	0	0	0	0	0	0	0	0	0	181	204	D3 Acetylation (K); D3 Acetylation (N-term)	G1:D3 Acetylation (N-term):1000.00;K23:D3 Acetylation (K):1000.00	66369	0.9570-0.9797
401	MMAR_3078|helY|CDS|3727511-3730267|-|ATP-dependent	TRUE	R.G(+45.03)GLAVVLESAR.D	Y	44.33	1115.64	11	-5.1	558.816	2	77.2021													89				449														298																																																	383		748	885	1060	79.7	174			421			288																																									2590				5600														3600																																																	3650		5720	7090	7600	2310	4140			2980			4570																													29Feb2024_DDH_3740DDA_x28_Slot1-40_1_8290.d	4722796	61	0	0	0	0	0	0	0	0	0	0	0	0	2	1	2	2	2	1	1	1	0	0	0	0	0	0	0	0	0	0	1	1	3	0	0	0	0	0	0	0	0	0	0	0	0	0	0	0	0	0	0	0	0	0	0	0	0	0	0	0	0	0	0	0	0	0	0	0	0	0	0	0	0	1	1	0	0	0	3	1	1	1	1	1	1	2	3	3	2	2	1	1	0	0	2	2	0	0	0	0	0	0	0	0	0	1	0	0	1	1	1	2	3	1	0	1	1	1	1	1	577	587	D3 Acetylation (N-term)	G1:D3 Acetylation (N-term):1000.00	91504	0.8904-0.9130
401	MMAR_3078|helY|CDS|3727511-3730267|-|ATP-dependent	TRUE	R.G(+45.03)IDVEGHAVVLWHPTDENADPSAVAGLASTR.T	Y	37.57	3228.59	31	7.8	1077.21	3	74.7026																																																																																																																																																																																																																																																	06Apr2024_DDH_3740_x11L_Slot1-21_3_8569.d	4930057	4	0	0	0	0	0	0	0	0	0	0	0	0	0	0	0	0	0	0	1	0	1	0	0	0	0	0	0	0	0	0	0	0	1	0	0	0	0	0	0	0	0	0	0	0	0	0	0	0	0	0	0	0	0	0	0	0	0	0	0	0	0	0	0	0	0	0	0	0	0	0	0	0	0	0	0	0	0	0	0	0	1	0	0	0	0	0	0	0	0	0	0	0	0	0	0	0	0	0	0	0	0	0	0	0	0	0	0	0	0	0	0	0	0	0	0	0	0	0	0	0	425	455	D3 Acetylation (N-term)	G1:D3 Acetylation (N-term):1000.00	83701	1.1202-1.1425
401	MMAR_3078|helY|CDS|3727511-3730267|-|ATP-dependent	TRUE	R.G(+45.03)KEM(+15.99)LDELAAELGGPDAPILDYAR.M	Y	48.25	2604.28	24	-17.3	869.077	3	89.865																																																																																																																																																																																																																																																	29Feb2024_DDH_3740DDA_x26_Slot1-38_3_8284.d	4975526	2	0	0	0	0	0	0	0	0	0	0	0	0	0	0	0	0	0	0	0	0	0	0	0	0	0	0	0	0	0	0	0	0	0	0	0	0	0	0	0	0	0	0	0	0	0	0	0	0	0	0	0	0	0	0	0	0	0	0	0	0	0	0	0	0	0	0	0	0	0	0	0	0	0	0	0	0	1	1	0	0	0	0	0	0	0	0	0	0	0	0	0	0	0	0	0	0	0	0	0	0	0	0	0	0	0	0	0	0	0	0	0	0	0	0	0	0	0	0	0	0	509	532	D3 Acetylation (N-term); Oxidation (M)	G1:D3 Acetylation (N-term):1000.00;M4:Oxidation (M):1000.00	140294	0.9644-0.9869
401	MMAR_3078|helY|CDS|3727511-3730267|-|ATP-dependent	TRUE	R.G(+45.03)LAAHHAGM(+15.99)LPAFR.H	Y	52.99	1508.77	14	2	503.927	3	42.1389																																																																															288	509	295											239																																																																																																											6020	7120	3320											3570																													29Feb2024_DDH_3740DDA_x27_Slot1-39_1_8287.d	2957427	8	0	0	0	0	0	0	0	0	0	0	0	0	0	0	0	0	0	0	0	0	0	0	0	0	0	0	0	0	0	0	0	0	0	0	0	0	0	0	0	0	0	0	0	0	0	0	0	0	0	0	0	0	0	0	0	0	0	0	0	0	0	0	0	0	0	0	0	0	0	0	0	0	0	0	0	0	0	0	1	2	1	1	0	1	0	0	0	0	0	0	1	1	0	0	0	0	0	0	0	0	0	0	0	0	0	0	0	0	0	0	0	0	0	0	0	0	0	0	0	0	348	361	D3 Acetylation (N-term); Oxidation (M)	G1:D3 Acetylation (N-term):1000.00;M9:Oxidation (M):1000.00	36450	0.8108-0.8335
401	MMAR_3078|helY|CDS|3727511-3730267|-|ATP-dependent	TRUE	R.G(+45.03)PVWEEVILHLPDEVR.V	Y	53.57	1932.02	16	8.3	967.012	2	104.612																															429	221	224																																																				193		193																																																																8810	9640	6620																																																				3390		5430																																		29Feb2024_DDH_3740DDA_x29_Slot1-41_1_8293.d	5808982	17	0	0	0	0	0	0	0	0	0	1	0	0	0	0	0	0	0	0	0	0	0	0	1	0	0	0	0	0	0	0	2	2	2	1	0	0	0	0	0	0	0	0	0	0	0	0	0	0	0	0	0	0	0	0	0	0	0	0	0	0	0	0	0	0	0	0	0	0	0	0	0	0	1	1	1	0	0	0	0	0	0	0	0	0	2	1	2	0	0	0	0	0	0	0	0	0	0	0	0	0	0	0	0	0	0	0	0	0	0	0	0	0	0	0	0	0	0	0	0	0	143	158	D3 Acetylation (N-term)	G1:D3 Acetylation (N-term):1000.00	153355	1.1655-1.1878
401	MMAR_3078|helY|CDS|3727511-3730267|-|ATP-dependent	TRUE	R.G(+45.03)SDGGGGRPGVEAPTPR.L	Y	53.31	1610.78	17	-8.2	806.383	2	25.2041																																	79.7																																																		273																																																																						1490																																																		6850																																						29Feb2024_DDH_3740DDA_x32_Slot1-44_2_8305.d	2114803	22	0	0	0	0	0	0	0	0	0	0	0	0	0	0	0	0	2	0	0	0	2	0	0	0	0	0	0	0	0	0	1	1	1	0	0	0	0	0	0	0	0	0	0	0	0	0	0	0	0	0	0	0	0	0	0	0	0	0	0	0	0	0	0	0	0	0	0	0	0	0	0	0	0	0	0	0	0	0	1	0	1	3	2	0	0	0	0	1	1	0	0	1	2	0	3	0	0	0	0	0	0	0	0	0	0	0	0	0	0	0	0	0	0	0	0	0	0	0	0	0	790	806	D3 Acetylation (N-term)	G1:D3 Acetylation (N-term):1000.00	10513	0.9797-1.0022
401	MMAR_3078|helY|CDS|3727511-3730267|-|ATP-dependent	TRUE	R.GDTTVVVDEHRPVPLWQHVLVGK(+45.03)R.L	Y	46.29	2781.51	24	-11	696.37	4	57.9902																																																																																																																																																																																																																																																	29Feb2024_DDH_3740DDA_x26_Slot1-38_3_8284.d	3396186	4	0	0	0	0	0	0	0	0	0	0	0	0	0	0	0	0	0	0	0	0	0	0	0	0	0	0	0	0	0	0	0	0	0	1	0	0	0	0	0	0	0	0	0	0	0	0	0	0	0	0	0	0	0	0	0	0	0	0	0	0	0	0	0	0	0	0	0	0	0	0	0	0	0	0	1	0	1	1	0	0	0	0	0	0	0	0	0	0	0	0	0	0	0	0	0	0	0	0	0	0	0	0	0	0	0	0	0	0	0	0	0	0	0	0	0	0	0	0	0	0	181	204	D3 Acetylation (K)	K23:D3 Acetylation (K):1000.00	75672	0.9599-0.9824
401	MMAR_3078|helY|CDS|3727511-3730267|-|ATP-dependent	TRUE	R.GGLAVVLESAR.D	Y	41.31	1070.61	11	-2.1	536.308	2	49.5937	615	476	545	355		230	404		336	272	329									218			294													238																																					402	598	516	935	914	883							271	514	600				211																														15000	6500	6100	5670		8010	7550		5240	5580	6670									4610			4940													5480																																					5960	6550	5490	9690	10000	9820							5420	7020	7980				4300																														06Apr2024_DDH_3740_x03L_Slot1-12_1_8537.d	3771356	25	2	1	1	1	0	1	1	0	1	1	1	0	0	0	0	0	0	0	0	1	0	0	1	0	1	0	0	0	1	0	0	0	0	0	0	1	0	0	0	0	0	0	0	0	0	0	0	0	0	0	0	0	0	0	0	0	0	0	0	0	0	0	0	0	0	0	0	0	0	0	0	0	1	1	1	1	1	1	0	0	0	0	0	0	1	1	1	0	0	0	1	0	0	0	0	0	0	0	0	0	0	0	0	0	0	0	0	0	0	0	0	0	0	0	0	0	0	0	0	0	577	587			41108	0.8823-0.9052
401	MMAR_3078|helY|CDS|3727511-3730267|-|ATP-dependent	TRUE	R.GIDVEGHAVVLWHPTDENADPSAVAGLASTR.T	Y	58.33	3183.56	31	7.9	796.895	4	65.4109																																																																																																																																																																																																																																																	29Feb2024_DDH_3740DDA_x26_Slot1-38_2_8283.d	3776027	2	0	0	0	0	0	0	0	0	0	0	0	0	0	0	0	0	0	0	0	0	0	0	0	0	0	0	0	0	0	0	0	0	0	0	0	0	0	0	0	0	0	0	0	0	0	0	0	0	0	0	0	0	0	0	0	0	0	0	0	0	0	0	0	0	0	0	0	0	0	0	0	0	0	0	0	1	1	0	0	0	0	0	0	0	0	0	0	0	0	0	0	0	0	0	0	0	0	0	0	0	0	0	0	0	0	0	0	0	0	0	0	0	0	0	0	0	0	0	0	0	425	455			91202	1.0660-1.0885
401	MMAR_3078|helY|CDS|3727511-3730267|-|ATP-dependent	TRUE	R.GLAAHHAGMLPAFR.H	Y	44.48	1447.75	14	11.1	483.594	3	35.364																																																																																																																																																																																																																																																	06Apr2024_DDH_3740_x09L_Slot1-19_2_8560.d	2918806	2	0	0	0	0	0	0	0	0	0	0	0	0	0	0	0	0	0	0	0	0	0	0	0	0	0	1	1	0	0	0	0	0	0	0	0	0	0	0	0	0	0	0	0	0	0	0	0	0	0	0	0	0	0	0	0	0	0	0	0	0	0	0	0	0	0	0	0	0	0	0	0	0	0	0	0	0	0	0	0	0	0	0	0	0	0	0	0	0	0	0	0	0	0	0	0	0	0	0	0	0	0	0	0	0	0	0	0	0	0	0	0	0	0	0	0	0	0	0	0	0	348	361			26566	0.8540-0.8769
401	MMAR_3078|helY|CDS|3727511-3730267|-|ATP-dependent	TRUE	R.GPVWEEVILHLPDEVR.V	Y	55.82	1886.99	16	-1.7	629.995	3	85.9737	787	557	553	428	658	534				600	511	704											604		898	685	566	605	771	776				652		608																																					548	376	296	1730	1120	690							676	418	224																																		7850	11800	13100	6580	6490	17200				23400	4740	25600											12700		13200	7570	15500	8080	33900	25000				6580		6310																																					4220	4200	5340	15400	12000	11700							14100	4610	5060																																		29Feb2024_DDH_3740DDA_x29_Slot1-41_2_8294.d	4950750	94	1	3	3	3	3	2	1	2	2	4	2	5	0	0	0	0	0	0	0	0	0	3	3	3	3	2	3	1	7	5	1	1	1	3	3	2	0	0	0	0	0	0	0	0	0	0	0	0	0	0	0	0	0	0	0	0	0	1	0	0	0	0	0	0	0	0	0	0	0	0	0	0	3	2	2	2	2	2	0	0	0	0	0	0	3	2	3	0	0	0	0	0	0	0	0	0	0	0	0	0	0	0	0	0	0	0	0	0	0	0	0	0	0	0	0	0	0	0	0	0	143	158			125715	0.8624-0.8850
401	MMAR_3078|helY|CDS|3727511-3730267|-|ATP-dependent	TRUE	R.GS(+45.03)DGGGGRPGVEAPTPR.L	Y	44.97	1610.78	17	-1.8	806.388	2	25.3686																																																																																			273	510										75.5																																																																																																													3430	9170										2770																											29Feb2024_DDH_3740DDA_x30_Slot1-42_3_8300.d	2276228	11	0	0	0	0	0	0	0	0	0	0	0	0	0	0	0	0	0	0	1	0	0	0	0	0	0	0	0	0	0	0	0	0	0	0	0	0	0	0	0	0	0	0	0	0	0	0	0	0	0	0	0	0	0	0	0	0	0	0	0	0	0	0	0	0	0	0	0	0	0	0	0	0	0	0	0	0	0	0	0	2	0	0	1	2	0	0	0	0	0	2	0	0	0	2	0	1	0	0	0	0	0	0	0	0	0	0	0	0	0	0	0	0	0	0	0	0	0	0	0	0	790	806	D3 O-Acylation (STY)	S2:D3 O-Acylation (STY):61.26	7859	0.9824-1.0049
401	MMAR_3078|helY|CDS|3727511-3730267|-|ATP-dependent	TRUE	R.GSDGGGGRPGVEAPTPR.L	Y	56.8	1565.75	17	0.9	522.921	3	17.6317				134						106	239	235															133		176	203				127	165																																						1190	920	781	1950	573	2010	132	187	150				1130	952	1030					172	96.8																															3520						3530	2930	2730															4440		4560	3160				3960	7280																																						11700	9250	10000	36500	18000	72000	7990	3560	3130				11000	10600	13000					5720	4210																												29Feb2024_DDH_3740DDA_x25_Slot1-37_1_8279.d	1489187	60	2	1	3	1	2	2	1	1	1	3	1	1	0	0	0	0	0	0	2	1	0	1	1	2	1	1	1	2	1	1	0	0	0	1	2	2	0	0	0	0	0	0	0	0	0	0	0	0	0	0	0	0	0	0	0	0	0	1	0	0	0	0	0	0	0	0	0	0	0	0	0	0	1	1	1	2	2	4	2	1	1	0	0	0	1	1	1	0	0	0	0	2	1	0	0	0	0	0	0	0	0	0	0	0	0	0	0	0	0	0	0	0	0	0	0	0	0	0	0	0	790	806			10622	0.7954-0.8181
401	MMAR_3078|helY|CDS|3727511-3730267|-|ATP-dependent	TRUE	R.HPC(+57.02)HNAPGVESQIR.Q	Y	17.75	1600.75	14	-0.4	534.585	3	13.2151																																																																																																																																																																																																																																																	29Feb2024_DDH_3740DDA_x29_Slot1-41_1_8293.d	1320413	1	0	0	0	0	0	0	0	0	0	0	0	0	0	0	0	0	0	0	0	0	0	0	0	0	0	0	0	0	0	0	0	0	0	0	0	0	0	0	0	0	0	0	0	0	0	0	0	0	0	0	0	0	0	0	0	0	0	0	0	0	0	0	0	0	0	0	0	0	0	0	0	0	0	0	0	0	0	0	0	0	0	0	0	0	1	0	0	0	0	0	0	0	0	0	0	0	0	0	0	0	0	0	0	0	0	0	0	0	0	0	0	0	0	0	0	0	0	0	0	0	677	690	Carbamidomethylation		6854	0.7718-0.7945
401	MMAR_3078|helY|CDS|3727511-3730267|-|ATP-dependent	TRUE	R.I(+45.03)SSADYTGESPPVGSM(+15.99)TLPK(+45.03)R.V	Y	51.46	2298.13	21	-9.3	1150.05	2	61.1737																																																																																																																																																																																																																																																	29Feb2024_DDH_3740DDA_x30_Slot1-42_1_8298.d	4026761	3	0	0	0	0	0	0	0	0	0	0	0	0	0	0	0	0	0	0	0	0	0	0	0	0	0	0	0	0	0	0	0	0	0	0	0	0	0	0	0	0	0	0	0	0	0	0	0	0	0	0	0	0	0	0	0	0	0	0	0	0	0	0	0	0	0	0	0	0	0	0	0	0	0	0	0	0	0	0	0	0	0	0	0	0	0	0	0	1	0	2	0	0	0	0	0	0	0	0	0	0	0	0	0	0	0	0	0	0	0	0	0	0	0	0	0	0	0	0	0	0	606	626	D3 Acetylation (K); D3 Acetylation (N-term); Oxidation (M)	I1:D3 Acetylation (N-term):1000.00;M16:Oxidation (M):1000.00;K20:D3 Acetylation (K):1000.00	40661	1.2449-1.2672
401	MMAR_3078|helY|CDS|3727511-3730267|-|ATP-dependent	TRUE	R.I(+45.03)VGLLTER.E	Y	32.82	944.573	8	-1.9	473.291	2	84.8159																																																																																																																																																																																																																																																	06Apr2024_DDH_3740_x06L_Slot1-15_1_8548.d	5510896	14	0	0	0	0	0	0	0	0	0	0	0	0	0	0	0	3	1	0	0	0	0	0	0	0	0	0	0	0	0	0	0	0	0	0	0	0	0	0	0	0	0	0	0	0	0	0	0	0	0	0	0	0	0	0	0	0	0	0	0	0	0	0	0	0	0	0	0	0	0	0	0	0	1	1	1	0	0	0	1	1	1	1	1	2	0	0	0	0	0	0	0	0	0	0	0	0	0	0	0	0	0	0	0	0	0	0	0	0	0	0	0	0	0	0	0	0	0	0	0	0	723	730	D3 Acetylation (N-term)	I1:D3 Acetylation (N-term):1000.00	78676	0.8200-0.8430
401	MMAR_3078|helY|CDS|3727511-3730267|-|ATP-dependent	TRUE	R.ISSADYTGESPPVGSM(+15.99)TLPK(+45.03)R.V	Y	61.73	2253.1	21	-11	1127.53	2	46.2317																																																																									278			318	305	228			87.4		97.8	105	660	247	471				398																																																																																																						19700			7200	8530	5520			7290		3460	9390	10200	4190	28400				18500																														29Feb2024_DDH_3740DDA_x31_Slot1-43_3_8303.d	3168381	61	0	0	1	0	1	0	0	0	0	0	0	0	0	0	0	0	0	0	0	1	0	0	0	1	0	0	0	0	1	0	0	1	1	1	0	1	0	0	0	0	0	0	0	0	0	0	0	0	0	0	0	0	0	0	0	0	0	0	0	0	0	0	0	0	0	0	0	0	0	0	0	0	6	3	3	4	3	2	3	2	4	1	1	4	1	1	4	0	0	0	2	4	4	0	0	0	0	0	0	0	0	0	0	0	0	0	0	0	0	0	0	0	0	0	0	0	0	0	0	0	606	626	D3 Acetylation (K); Oxidation (M)	M16:Oxidation (M):1000.00;K20:D3 Acetylation (K):1000.00	40683	1.1878-1.2101
401	MMAR_3078|helY|CDS|3727511-3730267|-|ATP-dependent	TRUE	R.ISSADYTGESPPVGSMTLPK(+45.03)R.V	Y	60.64	2237.11	21	-5.2	1119.55	2	55.0548							72.4	154				151							119						108			83	81.1			207		265		275																																								198	140	123								45.4	136																																								2770	5720				5010							2740						6170			3360	5030			3270		4110		7810																																								4770	4730	12700								2160	5340																																		06Apr2024_DDH_3740_x03L_Slot1-12_1_8537.d	4039122	80	2	1	0	4	2	1	3	3	4	1	2	2	1	2	2	0	0	0	1	2	3	2	1	0	2	1	2	4	2	1	3	1	1	1	1	3	0	0	0	0	0	0	0	0	0	0	0	0	0	0	0	0	0	0	0	0	0	0	0	0	0	0	0	0	0	0	0	0	0	0	0	0	0	0	1	3	4	3	1	0	0	0	0	0	1	2	2	0	0	0	0	1	1	0	0	0	0	0	0	0	0	0	0	0	0	0	0	0	0	0	0	0	0	0	0	0	0	0	0	0	606	626	D3 Acetylation (K)	K20:D3 Acetylation (K):1000.00	49314	1.2297-1.2518
401	MMAR_3078|helY|CDS|3727511-3730267|-|ATP-dependent	TRUE	R.IVGLLTER.E	Y	34.75	899.544	8	-6.8	450.77	2	41.5814	663	658	559	544		708	492	472	659	454	336			270	302					401	241	425		485	464	319	410	467	401	439		99.9	181	337	306	245																																					1150	1050	998	1740	1710	1720	726	681	793		252		1120	989	713				765	362	434																												7220	7320	7150	6580		16000	7890	7740	14700	5640	7550			5660	3980					4740	11500	5170		10300	4930	4640	5230	5390	5600	7380		6630	7430	5960	5150	3810																																					9450	20000	19700	13700	31800	14700	14600	6900	14000		8480		21100	10400	11000				6990	12200	11700																												29Feb2024_DDH_3740DDA_x28_Slot1-40_3_8292.d	2971466	77	1	1	2	1	2	2	2	1	2	1	2	1	1	1	1	0	0	0	1	1	2	1	1	2	1	1	1	1	1	1	1	2	2	1	1	1	0	0	0	0	0	0	0	0	0	0	0	0	0	0	0	0	0	0	0	0	0	1	0	0	0	0	0	0	0	0	0	0	0	0	0	0	1	2	2	2	2	1	3	1	2	1	2	4	2	1	1	0	0	0	1	3	2	0	0	0	0	0	0	0	0	0	0	0	0	0	0	0	0	0	0	0	0	0	0	0	0	0	0	0	723	730			31022	0.7981-0.8208
401	MMAR_3078|helY|CDS|3727511-3730267|-|ATP-dependent	TRUE	R.IYSESDLLVAEC(+57.02)LR.T	Y	48.38	1666.82	14	18.8	834.424	2	62.1886																							273																																																																																																																								4320																																																																																																		29Feb2024_DDH_3740DDA_x29_Slot1-41_2_8294.d	3778842	6	0	0	0	0	0	0	0	0	0	0	0	0	0	0	0	0	0	0	0	0	0	1	1	0	0	0	0	0	0	0	0	0	0	0	0	0	0	0	0	0	0	0	0	0	0	0	0	0	0	0	0	0	0	0	0	0	0	0	0	0	0	0	0	0	0	0	0	0	0	0	0	0	1	0	0	0	0	1	0	0	0	0	0	0	0	1	1	0	0	0	0	0	0	0	0	0	0	0	0	0	0	0	0	0	0	0	0	0	0	0	0	0	0	0	0	0	0	0	0	0	752	765	Carbamidomethylation		81039	1.0597-1.0822
401	MMAR_3078|helY|CDS|3727511-3730267|-|ATP-dependent	TRUE	R.K(+45.03)(+45.03)GDIITITHGR.R	Y	56.41	1299.74	11	-5.9	650.867	2	51.89													115	179		781	715	854		263	332											451	394																																																	1080	1390	1050							144	418	518																																								6950	3650		11100	8420	10900		4500	5660											7450	6140																																																	12200	13800	11400							8530	13100	6350																												29Feb2024_DDH_3740DDA_x31_Slot1-43_2_8302.d	3477547	29	0	0	0	0	0	0	0	1	0	0	0	0	3	1	1	1	2	2	1	2	2	0	0	0	0	0	0	0	0	0	1	1	1	0	0	0	0	0	0	0	0	0	0	0	0	0	0	0	0	0	0	0	0	0	0	0	0	0	0	0	0	0	0	0	0	0	0	0	0	0	0	0	0	0	0	0	0	0	0	0	0	1	1	1	0	0	0	0	0	0	2	2	1	0	0	0	0	0	0	0	0	0	0	0	0	0	0	0	0	0	1	0	1	0	0	0	0	0	0	0	565	575	D3 Acetylation (K); D3 Acetylation (N-term)	K1:D3 Acetylation (K):1000.00;K1:D3 Acetylation (N-term):1000.00	50428	0.9680-0.9905
401	MMAR_3078|helY|CDS|3727511-3730267|-|ATP-dependent	TRUE	R.K(+45.03)GDIITITHGR.R	Y	55.11	1254.71	11	2	628.357	2	32.0382					102					245												206			152			245			180																																										974	771	882	835	1540	486	550	517	258				983	712	586					335	368																																3300					11900												3970			4570			3940			7390																																										20300	23700	11800	9810	22200	7680	16700	10700	5650				21100	13000	20600					6330	5560																												29Feb2024_DDH_3740DDA_x28_Slot1-40_1_8290.d	2508984	139	2	4	2	4	2	3	4	4	5	4	4	2	2	1	1	0	0	0	4	3	3	3	2	2	3	2	3	2	2	2	3	3	1	2	2	2	0	0	0	0	0	0	0	0	0	0	0	0	0	0	0	0	0	0	0	0	0	0	0	0	0	0	0	0	0	0	0	0	0	0	0	0	3	3	2	3	2	2	4	2	2	3	3	3	3	3	5	0	0	0	1	4	3	0	0	0	0	0	0	0	0	0	0	0	0	0	0	0	0	0	0	0	0	0	0	0	0	0	0	0	565	575	D3 Acetylation (N-term)	K1:D3 Acetylation (N-term):1000.00	19989	0.9383-0.9608
401	MMAR_3078|helY|CDS|3727511-3730267|-|ATP-dependent	TRUE	N.K(+45.03)VAAATNS(+45.03)LAR.T	Y	11.99	1190.69	11	-5.7	596.345	2	77.0319																																																																																																																																																																																																																																																	06Apr2024_DDH_3740_x03L_Slot1-12_2_8538.d	5090005	1	0	0	0	0	0	0	0	1	0	0	0	0	0	0	0	0	0	0	0	0	0	0	0	0	0	0	0	0	0	0	0	0	0	0	0	0	0	0	0	0	0	0	0	0	0	0	0	0	0	0	0	0	0	0	0	0	0	0	0	0	0	0	0	0	0	0	0	0	0	0	0	0	0	0	0	0	0	0	0	0	0	0	0	0	0	0	0	0	0	0	0	0	0	0	0	0	0	0	0	0	0	0	0	0	0	0	0	0	0	0	0	0	0	0	0	0	0	0	0	0	708	718	D3 Acetylation (N-term); D3 O-Acylation (STY)	K1:D3 Acetylation (N-term):1000.00;S8:D3 O-Acylation (STY):28.86	83278	0.9434-0.9661
401	MMAR_3078|helY|CDS|3727511-3730267|-|ATP-dependent	TRUE	V.L(+45.03)DLLDQVR.N	Y	12.74	1015.57	8	-12.2	508.782	2	60.2185																																																																																																																																																																																																																																																	29Feb2024_DDH_3740DDA_x31_Slot1-43_3_8303.d	3857177	1	0	0	0	0	0	0	0	0	0	0	0	0	0	0	0	0	0	0	0	0	0	0	0	0	0	0	0	0	0	0	0	0	0	0	0	0	0	0	0	0	0	0	0	0	0	0	0	0	0	0	0	0	0	0	0	0	0	0	0	0	0	0	0	0	0	0	0	0	0	0	0	0	0	0	0	0	0	0	0	0	0	0	0	0	0	0	0	0	0	0	0	0	1	0	0	0	0	0	0	0	0	0	0	0	0	0	0	0	0	0	0	0	0	0	0	0	0	0	0	0	882	889	D3 Acetylation (N-term)	L1:D3 Acetylation (N-term):1000.00	64820	0.8226-0.8452
401	MMAR_3078|helY|CDS|3727511-3730267|-|ATP-dependent	TRUE	R.L(+45.03)FDLFDYQ(+0.98)ADK(+45.03)PAVSSR.Q	Y	12.96	2062.02	17	3	1032.01	2	108.666																																																																																																																																																																																																																																																	29Feb2024_DDH_3740DDA_x28_Slot1-40_2_8291.d	6234024	1	0	0	0	0	0	0	0	0	0	0	0	0	0	0	0	0	0	0	0	0	0	0	0	0	0	0	0	0	0	0	0	0	0	0	0	0	0	0	0	0	0	0	0	0	0	0	0	0	0	0	0	0	0	0	0	0	0	0	0	0	0	0	0	0	0	0	0	0	0	0	0	0	0	0	0	0	0	0	0	0	0	0	1	0	0	0	0	0	0	0	0	0	0	0	0	0	0	0	0	0	0	0	0	0	0	0	0	0	0	0	0	0	0	0	0	0	0	0	0	0	205	221	D3 Acetylation (K); D3 Acetylation (N-term); Deamidation (NQ)	L1:D3 Acetylation (N-term):1000.00;Q8:Deamidation (NQ):1000.00;K11:D3 Acetylation (K):1000.00	129729	1.2342-1.2565
401	MMAR_3078|helY|CDS|3727511-3730267|-|ATP-dependent	TRUE	R.L(+45.03)FDLFDYQADK(+45.03)PAVSSR.Q	Y	11.29	2061.03	17	-9.5	1031.5	2	108.687																																																																																																																																																																																																																																																	29Feb2024_DDH_3740DDA_x27_Slot1-39_1_8287.d	6226045	1	0	0	0	0	0	0	0	0	0	0	0	0	0	0	0	0	0	0	0	0	0	0	0	0	0	0	0	0	0	0	0	0	0	0	0	0	0	0	0	0	0	0	0	0	0	0	0	0	0	0	0	0	0	0	0	0	0	0	0	0	0	0	0	0	0	0	0	0	0	0	0	0	0	0	0	0	0	0	1	0	0	0	0	0	0	0	0	0	0	0	0	0	0	0	0	0	0	0	0	0	0	0	0	0	0	0	0	0	0	0	0	0	0	0	0	0	0	0	0	0	205	221	D3 Acetylation (K); D3 Acetylation (N-term)	L1:D3 Acetylation (N-term):1000.00;K11:D3 Acetylation (K):1000.00	141217	1.2404-1.2627
401	MMAR_3078|helY|CDS|3727511-3730267|-|ATP-dependent	TRUE	R.L(+45.03)LEQSFAQYQADR.S	Y	57.95	1612.79	13	1.6	807.395	2	75.305																																																																																		425	415	412								69.7	72.9																																																																																																													3670	13800	3780								3730	2020																												29Feb2024_DDH_3740DDA_x32_Slot1-44_3_8306.d	4554700	28	0	0	0	0	0	0	0	0	0	0	0	0	0	0	0	3	1	4	0	0	0	0	0	0	0	0	0	0	0	0	0	0	1	0	0	0	0	0	0	0	0	0	0	0	0	0	0	0	0	0	0	0	0	0	0	0	0	0	0	0	0	0	0	0	0	0	0	0	0	0	0	0	0	0	0	0	0	0	0	0	0	1	3	1	0	0	0	1	2	2	1	1	1	1	1	2	0	0	0	0	0	0	0	0	0	0	0	0	0	1	0	0	1	0	0	0	0	0	0	0	485	497	D3 Acetylation (N-term)	L1:D3 Acetylation (N-term):1000.00	64312	1.0283-1.0508
401	MMAR_3078|helY|CDS|3727511-3730267|-|ATP-dependent	TRUE	R.L(+45.03)QRRQEAS(+45.03)EALAALR.K	Y	13.39	1801.01	15	-9.1	601.332	3	70.4554																																																																																																																																																																																																																																																	29Feb2024_DDH_3740DDA_x25_Slot1-37_2_8280.d	4126881	1	0	0	0	0	0	0	0	0	0	0	0	0	0	0	0	0	0	0	0	0	0	0	0	0	0	0	0	0	0	0	0	0	0	0	0	0	0	0	0	0	0	0	0	0	0	0	0	0	0	0	0	0	0	0	0	0	0	0	0	0	0	0	0	0	0	0	0	0	0	0	0	0	0	1	0	0	0	0	0	0	0	0	0	0	0	0	0	0	0	0	0	0	0	0	0	0	0	0	0	0	0	0	0	0	0	0	0	0	0	0	0	0	0	0	0	0	0	0	0	0	550	564	D3 Acetylation (N-term); D3 O-Acylation (STY)	L1:D3 Acetylation (N-term):1000.00;S8:D3 O-Acylation (STY):1000.00	94431	0.9121-0.9347
401	MMAR_3078|helY|CDS|3727511-3730267|-|ATP-dependent	TRUE	R.L(+45.03)T(+45.03)SEEERAQIAEVIDHR.C	Y	11.28	2085.06	17	-7.4	1043.53	2	86.0439																																																																																																																																																																																																																																																	06Apr2024_DDH_3740_x09L_Slot1-19_2_8560.d	5409924	1	0	0	0	0	0	0	0	0	0	0	0	0	0	0	0	0	0	0	0	0	0	0	0	0	0	1	0	0	0	0	0	0	0	0	0	0	0	0	0	0	0	0	0	0	0	0	0	0	0	0	0	0	0	0	0	0	0	0	0	0	0	0	0	0	0	0	0	0	0	0	0	0	0	0	0	0	0	0	0	0	0	0	0	0	0	0	0	0	0	0	0	0	0	0	0	0	0	0	0	0	0	0	0	0	0	0	0	0	0	0	0	0	0	0	0	0	0	0	0	0	308	324	D3 Acetylation (N-term); D3 O-Acylation (STY)	L1:D3 Acetylation (N-term):1000.00;T2:D3 O-Acylation (STY):0.00	109338	1.2836-1.3057
401	MMAR_3078|helY|CDS|3727511-3730267|-|ATP-dependent	TRUE	R.L(+45.03)VK(+45.03)FN(+0.98)GEQHVPLTPGEYTQLTGR.A	Y	54.32	2674.39	23	3.7	892.462	3	80.9265																																																																																																																																																																																																																																																	29Feb2024_DDH_3740DDA_x28_Slot1-40_2_8291.d	4883723	6	0	0	0	0	0	0	0	0	0	0	0	0	0	0	0	0	1	0	1	0	0	0	0	0	0	0	0	0	0	0	0	0	1	0	0	0	0	0	0	0	0	0	0	0	0	0	0	0	0	0	0	0	0	0	0	0	0	0	0	0	0	0	0	0	0	0	0	0	0	0	0	0	0	0	0	0	0	0	0	0	0	1	1	1	0	0	0	0	0	0	0	0	0	0	0	0	0	0	0	0	0	0	0	0	0	0	0	0	0	0	0	0	0	0	0	0	0	0	0	0	398	420	D3 Acetylation (K); D3 Acetylation (N-term); Deamidation (NQ)	L1:D3 Acetylation (N-term):1000.00;K3:D3 Acetylation (K):1000.00;N5:Deamidation (NQ):12.33	97622	0.9986-1.0211
401	MMAR_3078|helY|CDS|3727511-3730267|-|ATP-dependent	TRUE	R.L(+45.03)VK(+45.03)FNGEQHVPLTPGEYTQLTGR.A	Y	61.63	2673.4	23	-3	892.127	3	78.333																																																																																																																																																																																																																																																	29Feb2024_DDH_3740DDA_x28_Slot1-40_3_8292.d	4780261	6	0	0	0	0	0	0	0	0	0	0	0	0	0	0	0	0	0	0	0	0	0	0	0	0	0	0	0	0	0	0	0	0	0	0	0	0	0	0	0	0	0	0	0	0	0	0	0	0	0	0	0	0	0	0	0	0	0	0	0	0	0	0	0	0	0	0	0	0	0	0	0	0	0	0	0	0	0	0	0	0	0	1	0	1	0	0	0	0	0	1	1	0	2	0	0	0	0	0	0	0	0	0	0	0	0	0	0	0	0	0	0	0	0	0	0	0	0	0	0	0	398	420	D3 Acetylation (K); D3 Acetylation (N-term)	L1:D3 Acetylation (N-term):1000.00;K3:D3 Acetylation (K):1000.00	93349	1.0103-1.0328
401	MMAR_3078|helY|CDS|3727511-3730267|-|ATP-dependent	TRUE	R.L(+45.03)VKFN(+0.98)GEQHVPLTPGEYTQLTGR.A	Y	35.93	2629.36	23	4.6	877.46	3	63.8564																																																																																																																																																																																																																																																	06Apr2024_DDH_3740_x11L_Slot1-21_3_8569.d	4395542	1	0	0	0	0	0	0	0	0	0	0	0	0	0	0	0	0	0	0	0	0	0	0	0	0	0	0	0	0	0	0	0	0	1	0	0	0	0	0	0	0	0	0	0	0	0	0	0	0	0	0	0	0	0	0	0	0	0	0	0	0	0	0	0	0	0	0	0	0	0	0	0	0	0	0	0	0	0	0	0	0	0	0	0	0	0	0	0	0	0	0	0	0	0	0	0	0	0	0	0	0	0	0	0	0	0	0	0	0	0	0	0	0	0	0	0	0	0	0	0	0	398	420	D3 Acetylation (N-term); Deamidation (NQ)	L1:D3 Acetylation (N-term):1000.00;N5:Deamidation (NQ):5.77	64598	0.9733-0.9960
401	MMAR_3078|helY|CDS|3727511-3730267|-|ATP-dependent	TRUE	R.L(+45.03)VKFNGEQHVPLTPGEYTQLTGR.A	Y	31.79	2628.37	23	-12.1	877.117	3	63.936																																																																																																																																																																																																																																																	06Apr2024_DDH_3740_x03L_Slot1-12_1_8537.d	4475778	2	0	0	0	0	0	1	1	0	0	0	0	0	0	0	0	0	0	0	0	0	0	0	0	0	0	0	0	0	0	0	0	0	0	0	0	0	0	0	0	0	0	0	0	0	0	0	0	0	0	0	0	0	0	0	0	0	0	0	0	0	0	0	0	0	0	0	0	0	0	0	0	0	0	0	0	0	0	0	0	0	0	0	0	0	0	0	0	0	0	0	0	0	0	0	0	0	0	0	0	0	0	0	0	0	0	0	0	0	0	0	0	0	0	0	0	0	0	0	0	0	398	420	D3 Acetylation (N-term)	L1:D3 Acetylation (N-term):1000.00	63258	0.9779-1.0005
401	MMAR_3078|helY|CDS|3727511-3730267|-|ATP-dependent	TRUE	R.LFDLFDYQ(+0.98)ADK(+45.03)PAVSSR.Q	Y	39.65	2016.99	17	7.8	1009.5	2	78.4499																																																																																							108																																																																																																																								7740																																		06Apr2024_DDH_3740_x05L_Slot1-14_2_8546.d	5127164	3	0	0	0	0	0	0	0	0	0	0	0	0	0	1	0	0	0	0	0	0	0	0	0	0	0	0	0	0	0	0	0	0	0	0	0	0	0	0	0	0	0	0	0	0	0	0	0	0	0	0	0	0	0	0	0	0	0	0	0	0	0	0	0	0	0	0	0	0	0	0	0	0	0	0	0	0	0	0	0	0	1	0	0	0	0	0	1	0	0	0	0	0	0	0	0	0	0	0	0	0	0	0	0	0	0	0	0	0	0	0	0	0	0	0	0	0	0	0	0	0	205	221	D3 Acetylation (K); Deamidation (NQ)	Q8:Deamidation (NQ):1000.00;K11:D3 Acetylation (K):1000.00	84284	1.1719-1.1942
401	MMAR_3078|helY|CDS|3727511-3730267|-|ATP-dependent	TRUE	R.LFDLFDYQADK(+45.03)PAVSSR.Q	Y	64.03	2016	17	-0.1	1009	2	78.7455		346	593	143	303	364	378	444	443	373	411	408	166	237	123				359	183		467	495	508	541			237	376	518	289	282	472	280	511	505																																					1090	1170	461	493	1470	1840	423	294	443				1100	761	713				236	468	548																													5280	6330	4420	8100	7520	15900	15100	16200	13200	12100	20400	3360	3550	10200				5250	3040		8010	16400	11600	9870			7100	5490	34600	4330	6280	7330	6710	12400	13700																																					10600	68700	28500	15200	29700	36100	5420	5450	6900				10900	11700	26700				3410	4440	14500																												29Feb2024_DDH_3740DDA_x31_Slot1-43_3_8303.d	4767829	89	1	2	1	1	2	2	2	2	3	2	2	3	1	1	3	0	0	0	1	2	1	1	2	2	1	1	2	1	1	4	1	2	1	1	3	2	0	0	0	0	0	0	0	0	0	0	0	0	0	0	0	0	0	0	0	0	0	0	0	0	0	0	0	0	0	0	0	0	0	0	0	0	2	6	3	1	2	3	1	1	1	1	1	0	1	2	3	0	0	0	1	1	2	0	0	0	0	0	0	0	0	0	0	0	0	0	0	0	0	0	0	0	0	0	0	0	0	0	0	0	205	221	D3 Acetylation (K)	K11:D3 Acetylation (K):1000.00	96676	1.1529-1.1753
401	MMAR_3078|helY|CDS|3727511-3730267|-|ATP-dependent	TRUE	R.LFDLFDYQADKPAVSSR.Q	Y	42.16	1970.97	17	2.5	657.998	3	65.7743																																																																																																																																																																																																																																																	06Apr2024_DDH_3740_x10L_Slot1-20_1_8564.d	4412887	2	0	0	0	0	0	0	0	0	0	0	0	0	0	0	0	0	0	0	0	0	0	0	0	0	0	0	0	1	0	1	0	0	0	0	0	0	0	0	0	0	0	0	0	0	0	0	0	0	0	0	0	0	0	0	0	0	0	0	0	0	0	0	0	0	0	0	0	0	0	0	0	0	0	0	0	0	0	0	0	0	0	0	0	0	0	0	0	0	0	0	0	0	0	0	0	0	0	0	0	0	0	0	0	0	0	0	0	0	0	0	0	0	0	0	0	0	0	0	0	0	205	221			75454	0.8604-0.8833
401	MMAR_3078|helY|CDS|3727511-3730267|-|ATP-dependent	TRUE	R.LLEQSFAQYQADR.S	Y	54.84	1567.76	13	-8	784.878	2	45.13		541	549	470	525	458		437	671	574	351	563		259						190				455	293		410	521	514	650		239	233	429	267	431																																					707	1050	1220	1810	1700	1750			340				878	745	1020																																			8240	18600	6710	9800	7820		8970	8700	7230	18900	23400		3870						4700				7420	6210		6230	6850	7580	7160		9180	6130	6780	6790	15300																																					31300	11600	16000	20900	18700	20700			30200				25000	26400	13300																																		06Apr2024_DDH_3740_x04L_Slot1-13_1_8542.d	3316919	60	1	2	2	1	1	1	2	1	1	2	2	3	0	1	0	0	0	0	0	1	0	1	1	1	1	2	1	2	1	1	1	2	2	1	1	2	0	0	0	0	0	0	0	0	0	0	0	0	0	0	0	0	0	0	0	0	0	0	1	1	0	0	0	0	0	0	0	0	0	0	0	0	2	1	1	1	1	1	0	1	3	0	0	0	2	2	2	0	0	0	0	0	0	0	0	0	0	0	0	0	0	0	0	0	0	0	0	0	0	0	0	0	0	0	0	0	0	0	0	0	485	497			41828	1.0420-1.0645
401	MMAR_3078|helY|CDS|3727511-3730267|-|ATP-dependent	TRUE	R.LTSEEER.A	Y	26.68	862.403	7	-9.1	432.201	2	4.8523																																																																																																																																																																																																																																																	29Feb2024_DDH_3740DDA_x25_Slot1-37_2_8280.d	915816	13	0	1	0	0	0	1	0	0	0	0	0	0	0	0	0	0	0	0	0	0	0	0	0	0	0	0	0	0	0	1	0	0	0	0	0	0	0	0	0	0	0	0	0	0	0	0	0	0	0	0	0	0	0	0	0	0	0	0	0	0	0	0	0	0	0	0	0	0	0	0	0	0	2	1	1	1	1	1	0	0	0	0	0	0	0	1	1	0	0	0	0	1	0	0	0	0	0	0	0	0	0	0	0	0	0	0	0	0	0	0	0	0	0	0	0	0	0	0	0	0	308	314			867	0.7591-0.7818
401	MMAR_3078|helY|CDS|3727511-3730267|-|ATP-dependent	TRUE	R.LVK(+45.03)FN(+0.98)GEQ(+0.98)HVPLTPGEYTQLTGR.A	Y	31.32	2630.34	23	11.8	877.795	3	63.9485	144																																																																																																																								2860																																																																																																																								06Apr2024_DDH_3740_x01L_Slot1-10_1_8531.d	4391398	1	1	0	0	0	0	0	0	0	0	0	0	0	0	0	0	0	0	0	0	0	0	0	0	0	0	0	0	0	0	0	0	0	0	0	0	0	0	0	0	0	0	0	0	0	0	0	0	0	0	0	0	0	0	0	0	0	0	0	0	0	0	0	0	0	0	0	0	0	0	0	0	0	0	0	0	0	0	0	0	0	0	0	0	0	0	0	0	0	0	0	0	0	0	0	0	0	0	0	0	0	0	0	0	0	0	0	0	0	0	0	0	0	0	0	0	0	0	0	0	0	398	420	D3 Acetylation (K); Deamidation (NQ); Deamidation (NQ)	K3:D3 Acetylation (K):1000.00;N5:Deamidation (NQ):49.09;Q8:Deamidation (NQ):56.24	67870	0.9896-1.0123
401	MMAR_3078|helY|CDS|3727511-3730267|-|ATP-dependent	TRUE	R.LVK(+45.03)FN(+0.98)GEQHVPLTPGEYTQLTGR.A	Y	55.17	2629.36	23	1.5	877.452	3	63.8423																								172																																																	225	214		235	436	242	77.2							219																																																										3930																																																	4460	3790		7900	17500	7340	1990							4250																																			29Feb2024_DDH_3740DDA_x26_Slot1-38_1_8282.d	3660491	26	0	0	0	0	0	0	0	2	2	1	1	0	0	0	0	0	0	0	0	0	0	2	1	1	0	0	1	1	1	0	0	0	0	0	0	0	0	0	0	0	0	0	0	0	0	0	0	0	0	0	0	0	0	0	0	0	0	0	0	0	0	0	0	0	0	0	0	0	0	0	0	0	1	1	0	2	2	1	1	0	0	0	0	0	2	1	1	0	0	0	0	0	1	0	0	0	0	0	0	0	0	0	0	0	0	0	0	0	0	0	0	0	0	0	0	0	0	0	0	0	398	420	D3 Acetylation (K); Deamidation (NQ)	K3:D3 Acetylation (K):1000.00;N5:Deamidation (NQ):49.37	88760	0.9869-1.0094
401	MMAR_3078|helY|CDS|3727511-3730267|-|ATP-dependent	TRUE	R.LVK(+45.03)FNGEQ(+0.98)HVPLTPGEYTQLTGR.A	Y	39.13	2629.36	23	13.5	877.461	3	61.275																																																																															77.2																																																																																																																								1990																																										29Feb2024_DDH_3740DDA_x27_Slot1-39_1_8287.d	3901689	1	0	0	0	0	0	0	0	0	0	0	0	0	0	0	0	0	0	0	0	0	0	0	0	0	0	0	0	0	0	0	0	0	0	0	0	0	0	0	0	0	0	0	0	0	0	0	0	0	0	0	0	0	0	0	0	0	0	0	0	0	0	0	0	0	0	0	0	0	0	0	0	0	0	0	0	0	0	0	1	0	0	0	0	0	0	0	0	0	0	0	0	0	0	0	0	0	0	0	0	0	0	0	0	0	0	0	0	0	0	0	0	0	0	0	0	0	0	0	0	0	398	420	D3 Acetylation (K); Deamidation (NQ)	K3:D3 Acetylation (K):1000.00;Q8:Deamidation (NQ):15.62	71325	0.9986-1.0211
401	MMAR_3078|helY|CDS|3727511-3730267|-|ATP-dependent	TRUE	R.LVK(+45.03)FNGEQHVPLTPGEYTQLTGR.A	Y	58.36	2628.37	23	3.1	877.123	3	61.2112																																																																									378	462	178	809	968	782		107					174		474																																																																																																										6320	11700	4920	19800	10800	8740		9630					5900		23000																																		29Feb2024_DDH_3740DDA_x29_Slot1-41_3_8295.d	3690762	26	0	0	1	0	0	0	0	0	0	0	0	0	0	0	0	0	0	0	0	0	1	0	1	0	0	0	0	0	0	0	0	0	0	0	1	0	0	0	0	0	0	0	0	0	0	0	0	0	0	0	0	0	0	0	0	0	0	0	0	0	0	0	0	0	0	0	0	0	0	0	0	0	1	2	2	2	2	1	1	3	1	0	0	0	2	1	3	0	0	0	0	1	0	0	0	0	0	0	0	0	0	0	0	0	0	0	0	0	0	0	0	0	0	0	0	0	0	0	0	0	398	420	D3 Acetylation (K)	K3:D3 Acetylation (K):1000.00	79170	0.9950-1.0175
401	MMAR_3078|helY|CDS|3727511-3730267|-|ATP-dependent	TRUE	R.M(+15.99)SDWEPR.R	Y	45.52	935.381	7	-13.4	468.686	2	18.4735																																																																									76.3					185		92.4							98.4					157																																																																																																					2380					2850		5910							5470					4190																													29Feb2024_DDH_3740DDA_x31_Slot1-43_3_8303.d	1816844	24	0	0	0	0	0	0	0	0	0	0	0	0	0	0	0	0	0	0	0	0	0	0	0	0	0	0	0	0	0	0	0	0	0	0	0	0	0	0	0	0	0	0	0	0	0	0	0	0	0	0	0	0	0	0	0	0	0	0	0	0	0	0	0	0	0	0	0	0	0	0	0	0	1	1	1	0	0	1	3	2	2	1	1	0	1	2	2	0	0	0	3	1	2	0	0	0	0	0	0	0	0	0	0	0	0	0	0	0	0	0	0	0	0	0	0	0	0	0	0	0	242	248	Oxidation (M)	M1:Oxidation (M):1000.00	8267	0.7863-0.8090
401	MMAR_3078|helY|CDS|3727511-3730267|-|ATP-dependent	TRUE	R.MSDWEPR.R	Y	31.37	919.386	7	4.1	460.7	2	24.3739																																																																																																																																																																																																																																																	06Apr2024_DDH_3740_x11L_Slot1-21_3_8569.d	2466736	2	0	0	0	0	0	0	0	0	0	0	0	0	0	0	0	0	0	0	0	0	1	0	0	0	0	0	0	0	0	0	0	0	1	0	0	0	0	0	0	0	0	0	0	0	0	0	0	0	0	0	0	0	0	0	0	0	0	0	0	0	0	0	0	0	0	0	0	0	0	0	0	0	0	0	0	0	0	0	0	0	0	0	0	0	0	0	0	0	0	0	0	0	0	0	0	0	0	0	0	0	0	0	0	0	0	0	0	0	0	0	0	0	0	0	0	0	0	0	0	0	242	248			12040	0.7888-0.8118
401	MMAR_3078|helY|CDS|3727511-3730267|-|ATP-dependent	TRUE	MTELVELAR.F	Y	11.81	1060.56	9	-16.6	531.271	2	65.5803																																																																																																																																																																																																																																																	29Feb2024_DDH_3740DDA_x27_Slot1-39_2_8288.d	4117662	1	0	0	0	0	0	0	0	0	0	0	0	0	0	0	0	0	0	0	0	0	0	0	0	0	0	0	0	0	0	0	0	0	0	0	0	0	0	0	0	0	0	0	0	0	0	0	0	0	0	0	0	0	0	0	0	0	0	0	0	0	0	0	0	0	0	0	0	0	0	0	0	0	0	0	0	0	0	0	0	1	0	0	0	0	0	0	0	0	0	0	0	0	0	0	0	0	0	0	0	0	0	0	0	0	0	0	0	0	0	0	0	0	0	0	0	0	0	0	0	0	1	9			78723	0.8615-0.8841
401	MMAR_3078|helY|CDS|3727511-3730267|-|ATP-dependent	TRUE	R.N(+45.03)AAPDPEVR.A	Y	31.41	1012.5	9	2	507.252	2	25.944																																																																																																																																																																																																																																																	29Feb2024_DDH_3740DDA_x30_Slot1-42_2_8299.d	2258905	4	0	0	0	0	0	0	0	0	0	0	0	0	0	0	0	0	0	1	0	0	0	0	0	0	0	0	0	0	0	0	0	0	0	0	0	0	0	0	0	0	0	0	0	0	0	0	0	0	0	0	0	0	0	0	0	0	0	0	0	0	0	0	0	0	0	0	0	0	0	0	0	0	0	0	0	0	0	0	0	0	0	0	0	0	0	0	0	0	1	0	0	0	0	2	0	0	0	0	0	0	0	0	0	0	0	0	0	0	0	0	0	0	0	0	0	0	0	0	0	0	890	898	D3 Acetylation (N-term)	N1:D3 Acetylation (N-term):1000.00	9076	0.8325-0.8552
401	MMAR_3078|helY|CDS|3727511-3730267|-|ATP-dependent	TRUE	R.NAAPDPEVR.A	Y	41.43	967.472	9	0.3	484.741	2	14.5771		156				208									75.2				125		230				201	111			200	360	188	451	312	177		324																																					916		603			576	126						471	463	852				143					48.2																										5060				10000									3540				7790		31300				10000	3280			5150	8890	7960	19700	6150	5640		8090																																					26400		19400			14100	4090						15000	16000	55400				12600					1720																									06Apr2024_DDH_3740_x05L_Slot1-14_2_8546.d	2011957	61	1	1	0	1	1	1	1	2	1	2	1	1	1	1	1	0	1	1	1	1	3	1	1	1	1	1	0	1	1	1	1	1	1	1	1	1	0	0	0	0	0	0	0	0	0	1	0	0	0	0	0	0	0	0	0	0	0	0	1	2	0	0	0	0	0	0	0	0	0	0	0	0	1	2	1	1	0	1	1	0	0	1	1	1	1	1	2	0	0	0	2	1	0	0	1	1	0	0	0	1	0	0	0	0	0	0	0	0	0	0	0	0	0	0	0	0	0	0	0	0	890	898			5002	0.7934-0.8164
401	MMAR_3078|helY|CDS|3727511-3730267|-|ATP-dependent	TRUE	R.NM(+15.99)LYADSPALPGLSYVVM(+15.99)DEVHFLADR.M	Y	40.39	3054.45	27	-9.9	1019.13	3	95.2294																																																																																																																																																																																																																																																	29Feb2024_DDH_3740DDA_x26_Slot1-38_3_8284.d	5239754	1	0	0	0	0	0	0	0	0	0	0	0	0	0	0	0	0	0	0	0	0	0	0	0	0	0	0	0	0	0	0	0	0	0	0	0	0	0	0	0	0	0	0	0	0	0	0	0	0	0	0	0	0	0	0	0	0	0	0	0	0	0	0	0	0	0	0	0	0	0	0	0	0	0	0	0	0	0	1	0	0	0	0	0	0	0	0	0	0	0	0	0	0	0	0	0	0	0	0	0	0	0	0	0	0	0	0	0	0	0	0	0	0	0	0	0	0	0	0	0	0	114	140	Oxidation (M); Oxidation (M)	M2:Oxidation (M):1000.00;M18:Oxidation (M):1000.00	149597	1.2128-1.2351
401	MMAR_3078|helY|CDS|3727511-3730267|-|ATP-dependent	TRUE	R.PLVLTENR.W	Y	22.81	940.534	8	-9.8	471.268	2	28.8031														1550																		1340																																																					9190																																																	12700																		15600																																																					79500																																				06Apr2024_DDH_3740_x05L_Slot1-14_2_8546.d	2693267	5	0	0	0	0	0	0	0	0	0	0	0	0	0	1	0	0	0	0	2	0	0	0	0	0	0	0	0	0	0	0	0	1	0	0	0	0	0	0	0	0	0	0	0	0	0	0	0	0	0	0	0	0	0	0	0	0	0	0	0	0	0	0	0	0	0	0	0	0	0	0	0	0	0	0	0	0	0	0	0	0	0	0	0	0	1	0	0	0	0	0	0	0	0	0	0	0	0	0	0	0	0	0	0	0	0	0	0	0	0	0	0	0	0	0	0	0	0	0	0	0	594	601			15164	0.8127-0.8356
401	MMAR_3078|helY|CDS|3727511-3730267|-|ATP-dependent	TRUE	R.Q(+45.03)(+0.98)EASEALAALR.K	Y	14.94	1203.62	11	-1.6	602.812	2	48.5498																																1620																																																	1920																																																																							16200																																																	18700																																								06Apr2024_DDH_3740_x11L_Slot1-21_2_8568.d	3627791	2	0	0	0	0	0	0	0	0	0	0	0	0	0	0	0	0	0	0	0	0	0	0	0	0	0	0	0	0	0	0	0	1	0	0	0	0	0	0	0	0	0	0	0	0	0	0	0	0	0	0	0	0	0	0	0	0	0	0	0	0	0	0	0	0	0	0	0	0	0	0	0	0	0	0	0	0	0	0	0	0	1	0	0	0	0	0	0	0	0	0	0	0	0	0	0	0	0	0	0	0	0	0	0	0	0	0	0	0	0	0	0	0	0	0	0	0	0	0	0	0	554	564	D3 Acetylation (N-term); Deamidation (NQ)	Q1:D3 Acetylation (N-term):1000.00;Q1:Deamidation (NQ):1000.00	40301	0.9115-0.9343
401	MMAR_3078|helY|CDS|3727511-3730267|-|ATP-dependent	TRUE	R.Q(+45.03)(+0.98)VLDLLDQVR.N	Y	18.43	1243.69	10	2.4	622.845	2	91.9895																																																																																																																																																																																																																																																	29Feb2024_DDH_3740DDA_x25_Slot1-37_1_8279.d	5148955	1	0	0	0	0	0	0	0	0	0	0	0	0	0	0	0	0	0	0	0	0	0	0	0	0	0	0	0	0	0	0	0	0	0	0	0	0	0	0	0	0	0	0	0	0	0	0	0	0	0	0	0	0	0	0	0	0	0	0	0	0	0	0	0	0	0	0	0	0	0	0	0	0	1	0	0	0	0	0	0	0	0	0	0	0	0	0	0	0	0	0	0	0	0	0	0	0	0	0	0	0	0	0	0	0	0	0	0	0	0	0	0	0	0	0	0	0	0	0	0	0	880	889	D3 Acetylation (N-term); Deamidation (NQ)	Q1:D3 Acetylation (N-term):58.78;Q1:Deamidation (NQ):58.78	133885	0.9491-0.9716
401	MMAR_3078|helY|CDS|3727511-3730267|-|ATP-dependent	TRUE	R.Q(+45.03)ALIQTSR.L	Y	36.38	960.543	8	-5.2	481.27	2	41.2989																																																																																		237						129	290	247																																																																																																																3230						7550	12200	3140																															29Feb2024_DDH_3740DDA_x30_Slot1-42_3_8300.d	3045535	7	0	0	0	0	0	0	0	0	0	0	0	0	0	0	0	0	0	0	0	0	0	0	0	0	0	0	0	0	0	0	0	0	0	0	0	0	0	0	0	0	0	0	0	0	0	0	0	0	0	0	0	0	0	0	0	0	0	0	0	0	0	0	0	0	0	0	0	0	0	0	0	0	0	0	0	0	0	0	0	0	0	1	0	0	0	0	0	2	3	1	0	0	0	0	0	0	0	0	0	0	0	0	0	0	0	0	0	0	0	0	0	0	0	0	0	0	0	0	0	0	809	816	D3 Acetylation (N-term)	Q1:D3 Acetylation (N-term):1000.00	19807	0.8153-0.8380
401	MMAR_3078|helY|CDS|3727511-3730267|-|ATP-dependent	TRUE	R.Q(+45.03)VLDLLDQVR.N	Y	47.15	1242.7	10	-5.2	622.35	2	94.2529																																																																																				483					574																																																																																																																			6300					5180																																29Feb2024_DDH_3740DDA_x38_Slot1-51_1_8326.d	8082949	43	0	0	0	0	0	0	0	0	0	0	0	0	2	2	1	1	0	0	3	1	1	0	0	0	0	0	0	0	0	0	1	1	3	0	0	0	0	0	0	0	0	0	0	0	0	0	0	0	0	0	0	0	0	0	0	0	0	0	0	0	0	0	0	0	0	0	0	0	0	0	0	0	1	1	2	0	0	0	0	2	1	0	1	1	0	1	1	1	2	1	1	0	1	1	1	1	0	0	0	0	0	0	0	0	0	0	0	0	0	1	0	2	2	2	0	0	0	0	0	0	880	889	D3 Acetylation (N-term)	Q1:D3 Acetylation (N-term):1000.00	41224	0.9356-0.9581
401	MMAR_3078|helY|CDS|3727511-3730267|-|ATP-dependent	TRUE	R.Q(-17.03)VLDLLDQVR.N	Y	42.7	1180.65	10	-3.9	591.32	2	88.6186							210																	115																																																	202		359		616	679			233				291																																										6980																	4320																																																	3300		4030		5440	5990			2870				3780																																				29Feb2024_DDH_3740DDA_x27_Slot1-39_2_8288.d	5251387	72	1	2	2	1	1	2	3	1	1	1	1	2	1	1	2	0	0	0	1	1	1	1	1	2	2	1	2	3	2	2	1	2	0	2	0	1	0	0	0	0	0	0	0	0	0	0	0	0	0	0	0	0	0	0	0	0	0	0	0	0	0	0	0	0	0	0	0	0	0	0	0	0	1	1	2	2	2	2	1	3	1	0	1	0	1	1	1	0	0	0	1	2	3	0	0	0	0	0	0	0	0	0	0	0	0	0	0	0	0	0	0	0	0	0	0	0	0	0	0	0	880	889	Pyro-glu from Q	Q1:Pyro-glu from Q:1000.00	117661	0.8986-0.9211
401	MMAR_3078|helY|CDS|3727511-3730267|-|ATP-dependent	TRUE	R.QALIQTSR.L	Y	30.04	915.514	8	3.7	458.76	2	19.3521																																																																														452													418	395				73.1																																																																																																						12500													14700	6510				2090																									29Feb2024_DDH_3740DDA_x31_Slot1-43_1_8301.d	1858342	8	0	0	0	0	0	0	0	0	0	0	0	0	0	0	0	0	0	0	0	0	0	0	0	0	0	0	0	0	0	0	0	0	0	1	0	0	0	0	0	0	0	0	0	0	0	0	0	0	0	0	0	0	0	0	0	0	0	0	0	0	0	0	0	0	0	0	0	0	0	0	0	0	0	0	0	0	0	1	0	0	0	0	1	0	1	0	0	0	0	0	2	1	0	0	0	1	0	0	0	0	0	0	0	0	0	0	0	0	0	0	0	0	0	0	0	0	0	0	0	0	809	816			8977	0.7809-0.8036
401	MMAR_3078|helY|CDS|3727511-3730267|-|ATP-dependent	TRUE	R.QEASEALAALR.K	Y	25.82	1157.6	11	6.1	579.811	2	39.8906																																																																																																																																																																																																																																																	06Apr2024_DDH_3740_x07L_Slot1-16_1_8553.d	3229169	3	0	0	0	0	0	0	0	0	1	0	0	0	0	0	0	0	0	0	1	0	0	0	0	0	0	0	0	0	0	0	0	0	0	0	0	0	0	0	0	0	0	0	0	0	0	0	0	0	0	0	0	0	0	0	0	0	0	0	0	0	0	0	0	0	0	0	0	0	0	0	0	0	0	0	0	0	0	0	0	0	0	0	0	0	0	0	0	0	0	0	0	1	0	0	0	0	0	0	0	0	0	0	0	0	0	0	0	0	0	0	0	0	0	0	0	0	0	0	0	0	554	564			28238	0.8631-0.8860
401	MMAR_3078|helY|CDS|3727511-3730267|-|ATP-dependent	TRUE	R.QVLDLLDQVR.N	Y	41.59	1197.67	10	-3.5	599.838	2	64.995	895	711	767			859	500	438	617	805	583	588	420	557	355				338	498	681	512	793	567	591	514	626	662	659	606	341	629	397	562	557																																						1270	2200	1670	1120	1150	1150	460	695			401	231	1170	1340	1110				713	1070	776																												10600	16600	7590	17400		9320	7640	6380	7470	8390	9350	7950	9660	17000	4350				10300	12400	13600	5790	7350	15800	6570	11700	7000	9880	7660	7500	3870	6310	13500	14300	7070																																						22100	37900	27900	11900	10400	21900	5660	23000			5400	3650	26400	11800	24500				8340	17300	5960																												06Apr2024_DDH_3740_x05L_Slot1-14_1_8545.d	4438311	82	1	2	1	2	1	1	1	1	1	1	1	1	2	2	1	0	0	0	2	2	2	2	1	2	1	2	1	2	2	1	1	1	2	2	1	1	0	0	0	0	0	0	0	0	0	0	0	0	0	0	0	0	0	0	0	0	0	1	3	2	0	0	0	0	0	0	0	0	0	0	0	0	2	4	2	1	1	2	1	3	1	0	1	1	3	1	2	0	0	0	1	2	1	0	0	0	0	0	0	0	0	0	0	0	0	0	0	0	0	0	0	0	0	0	0	0	0	0	0	0	880	889			62871	0.9143-0.9370
401	MMAR_3078|helY|CDS|3727511-3730267|-|ATP-dependent	TRUE	R.R(+45.03)QEASEALAALR.K	Y	41.77	1358.73	12	-1.8	680.365	2	51.3745																															87.2																																																			590	570	579							104	227																																																											3090																																																			7790	8710	7710							3210	6980																													29Feb2024_DDH_3740DDA_x27_Slot1-39_1_8287.d	3414233	13	0	0	0	0	0	0	0	0	0	0	0	0	0	0	0	0	1	1	0	0	0	0	0	0	0	0	0	0	0	0	1	0	0	0	0	0	0	0	0	0	0	0	0	0	0	0	0	0	0	0	0	0	0	0	0	0	0	0	0	0	0	0	0	0	0	0	0	0	0	0	0	0	0	0	0	0	0	0	1	1	0	1	1	1	0	1	0	0	0	0	2	2	0	0	0	0	0	0	0	0	0	0	0	0	0	0	0	0	0	0	0	0	0	0	0	0	0	0	0	0	553	564	D3 Acetylation (N-term)	R1:D3 Acetylation (N-term):1000.00	52931	0.9491-0.9716
401	MMAR_3078|helY|CDS|3727511-3730267|-|ATP-dependent	TRUE	R.RAC(+57.02)AALE.G	Y	15.43	789.38	7	-13.9	395.69	2	5.6529																																																											6410																																																																																																																								176000																																																														06Apr2024_DDH_3740_x20L_Slot1-31_2_8601.d	1611633	4	0	0	0	0	0	0	0	0	0	0	0	0	0	0	0	0	0	0	0	0	0	0	0	0	0	0	0	0	0	0	0	0	0	0	0	0	0	0	1	0	0	0	0	1	0	0	0	0	0	0	0	0	1	0	0	0	0	0	1	0	0	0	0	0	0	0	0	0	0	0	0	0	0	0	0	0	0	0	0	0	0	0	0	0	0	0	0	0	0	0	0	0	0	0	0	0	0	0	0	0	0	0	0	0	0	0	0	0	0	0	0	0	0	0	0	0	0	0	0	0	24	30	Carbamidomethylation		507	0.7768-0.7998
401	MMAR_3078|helY|CDS|3727511-3730267|-|ATP-dependent	TRUE	R.RGGLAVVLESAR.D	Y	49.63	1226.71	12	2.6	614.356	2	39.3736																																																																									237	191	136	460									259	103	289																																																																																																										7550	10100	2970	9210									5960	4680	5420																																		29Feb2024_DDH_3740DDA_x29_Slot1-41_3_8295.d	2612197	39	0	1	0	0	1	2	0	0	0	0	2	0	0	0	0	0	0	0	0	0	0	0	1	0	1	1	0	1	1	1	0	0	0	2	1	1	0	0	0	0	0	0	0	0	0	0	0	0	0	0	0	0	0	0	0	0	0	0	0	0	0	0	0	0	0	0	0	0	0	0	0	0	2	3	1	4	2	2	0	0	3	0	0	0	2	3	1	0	0	0	0	0	0	0	0	0	0	0	0	0	0	0	0	0	0	0	0	0	0	0	0	0	0	0	0	0	0	0	0	0	576	587			37918	0.9392-0.9617
401	MMAR_3078|helY|CDS|3727511-3730267|-|ATP-dependent	TRUE	R.RGIDVEGHAV.V	Y	17.79	1051.54	10	-9.9	526.766	2	100.828																																																																																																																																																																																																																																																	29Feb2024_DDH_3740DDA_x31_Slot1-43_1_8301.d	5847330	9	0	0	0	0	0	0	0	0	0	0	0	0	0	0	0	0	0	0	0	0	0	0	0	0	0	0	0	0	0	0	0	0	0	0	0	0	0	0	0	0	0	0	0	0	0	0	0	0	0	0	0	0	0	0	0	0	0	0	0	0	0	0	0	0	0	0	0	0	0	0	0	0	0	0	0	0	0	0	1	0	0	0	0	1	1	1	1	0	0	0	1	1	1	0	0	1	0	0	0	0	0	0	0	0	0	0	0	0	0	0	0	0	0	0	0	0	0	0	0	0	424	433			125886	0.8507-0.8733
401	MMAR_3078|helY|CDS|3727511-3730267|-|ATP-dependent	TRUE	R.RGVVAVDAG.X	Y	14.59	842.461	9	-6.4	422.231	2	19.5419																																																																																																																																																																																																																																																	29Feb2024_DDH_3740DDA_x26_Slot1-38_3_8284.d	1506981	1	0	0	0	0	0	0	0	0	0	0	0	0	0	0	0	0	0	0	0	0	0	0	0	0	0	0	0	0	0	0	0	0	0	0	0	0	0	0	0	0	0	0	0	0	0	0	0	0	0	0	0	0	0	0	0	0	0	0	0	0	0	0	0	0	0	0	0	0	0	0	0	0	0	0	0	0	0	1	0	0	0	0	0	0	0	0	0	0	0	0	0	0	0	0	0	0	0	0	0	0	0	0	0	0	0	0	0	0	0	0	0	0	0	0	0	0	0	0	0	0	910	918			13584	0.7409-0.7636
401	MMAR_3078|helY|CDS|3727511-3730267|-|ATP-dependent	TRUE	R.RQEASEALAALR.K	Y	45.78	1313.71	12	6.2	438.906	3	31.3699																								101	135	159	145	185	184	152				177		219																																					307	611	528	456	418		174	204					371	398	355						204																																																			3050	5910	7300	3030	7900	5590	5690				9910		4870																																					6030	17500	17900	13800	7230		3170	9880					4650	9980	11600						8350																												29Feb2024_DDH_3740DDA_x27_Slot1-39_3_8289.d	2431152	120	2	4	3	3	3	4	1	2	2	4	3	4	1	1	1	0	0	0	2	0	0	2	2	4	4	3	2	4	2	4	2	0	0	2	3	1	0	0	0	0	0	0	0	0	0	0	0	0	0	0	0	0	0	0	0	0	0	0	0	0	0	0	0	0	0	0	0	0	0	0	0	0	1	3	3	3	3	2	1	5	3	0	0	2	3	4	6	0	0	0	1	1	4	0	0	0	0	0	0	0	0	0	0	0	0	0	0	0	0	0	0	0	0	0	0	0	0	0	0	0	553	564			21879	0.7491-0.7718
401	MMAR_3078|helY|CDS|3727511-3730267|-|ATP-dependent	TRUE	L.RSAAAGMTAPAAR.R	Y	13.72	1229.63	13	2.6	615.821	2	46.7966																																																																																																																																																																																																																																																	06Apr2024_DDH_3740_x06L_Slot1-15_1_8548.d	3653245	1	0	0	0	0	0	0	0	0	0	0	0	0	0	0	0	1	0	0	0	0	0	0	0	0	0	0	0	0	0	0	0	0	0	0	0	0	0	0	0	0	0	0	0	0	0	0	0	0	0	0	0	0	0	0	0	0	0	0	0	0	0	0	0	0	0	0	0	0	0	0	0	0	0	0	0	0	0	0	0	0	0	0	0	0	0	0	0	0	0	0	0	0	0	0	0	0	0	0	0	0	0	0	0	0	0	0	0	0	0	0	0	0	0	0	0	0	0	0	0	0	643	655			27748	0.9361-0.9588
401	MMAR_3078|helY|CDS|3727511-3730267|-|ATP-dependent	TRUE	R.S(+45.03)(+45.03)SFAPSYNMTIN(+0.98)LVQ(+0.98)HMGPEQ(+0.98)AHR.L	Y	11.9	2807.28	24	-1.3	936.757	3	31.6745																																																																																																																																																																																																																																																	29Feb2024_DDH_3740DDA_x25_Slot1-37_2_8280.d	2214942	1	0	0	0	0	0	0	0	0	0	0	0	0	0	0	0	0	0	0	0	0	0	0	0	0	0	0	0	0	0	0	0	0	0	0	0	0	0	0	0	0	0	0	0	0	0	0	0	0	0	0	0	0	0	0	0	0	0	0	0	0	0	0	0	0	0	0	0	0	0	0	0	0	0	1	0	0	0	0	0	0	0	0	0	0	0	0	0	0	0	0	0	0	0	0	0	0	0	0	0	0	0	0	0	0	0	0	0	0	0	0	0	0	0	0	0	0	0	0	0	0	461	484	D3 Acetylation (N-term); D3 O-Acylation (STY); Deamidation (NQ); Deamidation (NQ); Deamidation (NQ)	S1:D3 Acetylation (N-term):0.00;S1:D3 O-Acylation (STY):0.00;N12:Deamidation (NQ):8.26;Q15:Deamidation (NQ):20.76;Q21:Deamidation (NQ):15.57	25368	0.9869-1.0094
401	MMAR_3078|helY|CDS|3727511-3730267|-|ATP-dependent	TRUE	R.S(+45.03)AAAGM(+15.99)TAPAA.R	Y	13.52	978.452	11	-10.9	490.228	2	23.9761																																																																																																																																																																																																																																																	06Apr2024_DDH_3740_x22L_Slot1-33_3_8610.d	4805103	2	0	0	0	0	0	0	0	0	0	0	0	0	0	0	0	0	0	0	0	0	0	0	0	0	0	0	0	0	0	0	0	0	0	0	0	0	0	0	0	0	0	0	0	0	0	0	0	0	0	0	0	0	0	0	0	0	0	0	0	0	0	0	0	0	0	1	0	0	0	0	0	1	0	0	0	0	0	0	0	0	0	0	0	0	0	0	0	0	0	0	0	0	0	0	0	0	0	0	0	0	0	0	0	0	0	0	0	0	0	0	0	0	0	0	0	0	0	0	0	0	644	654	D3 O-Acylation (STY); Oxidation (M)	S1:D3 O-Acylation (STY):28.22;M6:Oxidation (M):1000.00	2316	0.7897-0.8127
401	MMAR_3078|helY|CDS|3727511-3730267|-|ATP-dependent	TRUE	R.S(+45.03)AAAGM(+15.99)TAPAAR.R	Y	49.27	1134.55	12	-0.9	568.276	2	18.4812																																																																																								942		1330					472																																																																																																																	10300		12700					5820																										29Feb2024_DDH_3740DDA_x28_Slot1-40_1_8290.d	1852720	33	0	0	0	0	0	0	0	0	0	0	0	0	0	0	0	2	1	1	0	0	0	0	0	0	0	0	0	0	0	0	0	1	0	0	0	0	0	0	0	0	0	0	0	0	0	0	0	0	1	0	0	0	0	0	0	0	0	0	0	0	0	0	0	0	0	0	0	0	0	0	0	0	0	0	0	0	0	0	1	1	0	1	1	1	0	0	0	1	1	2	1	1	1	1	1	1	0	0	0	0	0	0	0	0	0	0	0	0	1	1	1	1	2	2	0	0	0	1	1	2	644	655	D3 O-Acylation (STY); Oxidation (M)	S1:D3 O-Acylation (STY):156.85;M6:Oxidation (M):1000.00	7990	0.8724-0.8950
401	MMAR_3078|helY|CDS|3727511-3730267|-|ATP-dependent	TRUE	R.S(+45.03)AAAGMTAPAAR.R	Y	51.75	1118.56	12	2.1	560.28	2	31.8171																		216																																																																												161	226	415																																										4980																																																																												5270	3740	7500																									29Feb2024_DDH_3740DDA_x32_Slot1-44_3_8306.d	2437884	9	0	0	0	0	0	0	0	0	0	0	0	0	0	0	0	1	1	1	0	0	0	0	0	0	0	0	0	0	0	0	0	0	2	0	0	0	0	0	0	0	0	0	0	0	0	0	0	0	0	0	0	0	0	0	0	0	0	0	0	0	0	0	0	0	0	0	0	0	0	0	0	0	0	0	0	0	0	0	0	0	0	0	0	0	0	0	0	0	0	0	0	0	0	1	2	1	0	0	0	0	0	0	0	0	0	0	0	0	0	0	0	0	0	0	0	0	0	0	0	0	644	655	D3 O-Acylation (STY)	S1:D3 O-Acylation (STY):132.53	15633	0.8950-0.9175
401	MMAR_3078|helY|CDS|3727511-3730267|-|ATP-dependent	TRUE	R.S(+45.03)SFAPSYNM(+15.99)TINLVQHM(+15.99)GPEQAHR.L	Y	21.23	2791.29	24	-1.4	931.424	3	57.3387																																																																																																																																																																																																																																																	29Feb2024_DDH_3740DDA_x28_Slot1-40_1_8290.d	3748304	1	0	0	0	0	0	0	0	0	0	0	0	0	0	0	0	0	0	0	0	0	0	0	0	0	0	0	0	0	0	0	0	0	0	0	0	0	0	0	0	0	0	0	0	0	0	0	0	0	0	0	0	0	0	0	0	0	0	0	0	0	0	0	0	0	0	0	0	0	0	0	0	0	0	0	0	0	0	0	0	0	0	1	0	0	0	0	0	0	0	0	0	0	0	0	0	0	0	0	0	0	0	0	0	0	0	0	0	0	0	0	0	0	0	0	0	0	0	0	0	0	461	484	D3 O-Acylation (STY); Oxidation (M); Oxidation (M)	S1:D3 O-Acylation (STY):0.00;M9:Oxidation (M):1000.00;M17:Oxidation (M):1000.00	56990	1.0427-1.0651
401	MMAR_3078|helY|CDS|3727511-3730267|-|ATP-dependent	TRUE	R.SAAAGM(+15.99)TAPAAR.R	Y	57.17	1089.52	12	1.5	545.764	2	9.0832																																																																									740		895		499		201	488				518	467							429	796		166																																																																																																		11100		14900		7540		9190	30400				9340	17500							17900	14500		5040																										29Feb2024_DDH_3740DDA_x34_Slot1-47_3_8314.d	2130843	63	0	0	1	1	1	1	0	1	1	1	1	0	0	0	1	0	0	0	1	1	1	1	1	1	0	1	0	0	0	1	1	1	1	1	0	0	0	0	0	0	0	0	0	0	0	0	0	0	0	0	0	0	0	0	0	0	0	0	0	0	0	0	0	0	0	0	0	0	0	0	0	0	1	0	1	1	1	1	1	2	2	3	2	1	3	2	2	1	2	1	1	1	1	0	1	1	0	0	0	2	1	2	0	0	0	0	0	0	1	1	1	0	0	0	0	0	0	1	1	0	644	655	Oxidation (M)	M6:Oxidation (M):1000.00	597	0.8190-0.8416
401	MMAR_3078|helY|CDS|3727511-3730267|-|ATP-dependent	TRUE	R.SAAAGMTAPAAR.R	Y	48.81	1073.53	12	-1.5	537.768	2	16.9637	519	488	337	308	364		450	654	550	409													193	202	498	559	518	163	246	486					300	205																																								1360	1360	1200									252																																		6600	6700	13200	7200	8140		18100	9910	7990	10600													6560	6520	7930	7520	6530	6200	6280	28100					5070	6290																																								18200	20100	16400									3910																																		06Apr2024_DDH_3740_x03L_Slot1-12_2_8538.d	2156777	50	1	2	4	2	2	0	2	2	1	1	1	0	0	0	0	0	0	0	0	0	0	2	1	2	1	1	2	2	2	3	1	0	0	4	2	2	0	0	0	0	0	0	0	0	0	0	0	0	0	0	0	0	0	0	0	0	0	0	0	1	0	0	0	0	0	0	0	0	0	0	0	0	0	1	0	1	1	1	0	0	0	0	0	0	0	1	1	0	0	0	0	0	0	0	0	0	0	0	0	0	0	0	0	0	0	0	0	0	0	0	0	0	0	0	0	0	0	0	0	0	644	655			7064	0.8723-0.8951
401	MMAR_3078|helY|CDS|3727511-3730267|-|ATP-dependent	TRUE	R.SQARASR.L	Y	14.34	774.41	7	-9.7	388.204	2	16.2529																																																																																										1110																																																																																																																								16700																															29Feb2024_DDH_3740DDA_x31_Slot1-43_2_8302.d	1740820	2	0	0	0	0	0	0	0	0	0	0	0	0	0	0	0	0	0	0	0	0	0	0	0	0	0	0	0	0	0	0	0	0	0	0	0	0	0	0	0	0	0	0	0	0	0	0	0	0	0	0	0	0	0	0	0	0	0	0	0	0	0	0	0	0	0	0	0	0	0	0	0	0	0	0	0	0	0	0	0	0	0	0	0	0	0	0	0	0	0	1	0	1	0	0	0	0	0	0	0	0	0	0	0	0	0	0	0	0	0	0	0	0	0	0	0	0	0	0	0	0	543	549			6403	0.7155-0.7382
401	MMAR_3078|helY|CDS|3727511-3730267|-|ATP-dependent	TRUE	R.SS(+45.03)FAPS(+45.03)YN(+0.98)MTINLVQ(+0.98)HMGPEQ(+0.98)AHR.L	Y	12.64	2807.28	24	-2.7	936.753	3	31.6623																																																																																																																																																																																																																																																	29Feb2024_DDH_3740DDA_x29_Slot1-41_3_8295.d	2234845	1	0	0	0	0	0	0	0	0	0	0	0	0	0	0	0	0	0	0	0	0	0	0	0	0	0	0	0	0	0	0	0	0	0	0	0	0	0	0	0	0	0	0	0	0	0	0	0	0	0	0	0	0	0	0	0	0	0	0	0	0	0	0	0	0	0	0	0	0	0	0	0	0	0	0	0	0	0	0	0	0	0	0	0	0	0	0	1	0	0	0	0	0	0	0	0	0	0	0	0	0	0	0	0	0	0	0	0	0	0	0	0	0	0	0	0	0	0	0	0	0	461	484	D3 O-Acylation (STY); D3 O-Acylation (STY); Deamidation (NQ); Deamidation (NQ); Deamidation (NQ)	S2:D3 O-Acylation (STY):0.00;S6:D3 O-Acylation (STY):0.00;N8:Deamidation (NQ):4.08;Q15:Deamidation (NQ):28.36;Q21:Deamidation (NQ):18.61	26731	0.9878-1.0103
401	MMAR_3078|helY|CDS|3727511-3730267|-|ATP-dependent	TRUE	R.SSFAPS(+45.03)Y(+45.03)NMTIN(+0.98)LVQ(+0.98)HMGPEQ(+0.98)AHR.L	Y	13.13	2807.28	24	-5.3	936.758	3	31.7107																																																																																																																																																																																																																																																	06Apr2024_DDH_3740_x03L_Slot1-12_1_8537.d	2900233	1	0	0	0	0	0	0	1	0	0	0	0	0	0	0	0	0	0	0	0	0	0	0	0	0	0	0	0	0	0	0	0	0	0	0	0	0	0	0	0	0	0	0	0	0	0	0	0	0	0	0	0	0	0	0	0	0	0	0	0	0	0	0	0	0	0	0	0	0	0	0	0	0	0	0	0	0	0	0	0	0	0	0	0	0	0	0	0	0	0	0	0	0	0	0	0	0	0	0	0	0	0	0	0	0	0	0	0	0	0	0	0	0	0	0	0	0	0	0	0	0	461	484	D3 O-Acylation (STY); D3 O-Acylation (STY); Deamidation (NQ); Deamidation (NQ); Deamidation (NQ)	S6:D3 O-Acylation (STY):0.00;Y7:D3 O-Acylation (STY):0.00;N12:Deamidation (NQ):8.26;Q15:Deamidation (NQ):26.08;Q21:Deamidation (NQ):18.31	19117	0.9987-1.0213
401	MMAR_3078|helY|CDS|3727511-3730267|-|ATP-dependent	TRUE	R.SSFAPSYNMTINLVQHMGPEQAHR.L	Y	15.78	2714.27	24	-4.8	905.756	3	63.6682																																																																																																																																																																																																																																																	06Apr2024_DDH_3740_x09L_Slot1-19_1_8559.d	4314200	1	0	0	0	0	0	0	0	0	0	0	0	0	0	0	0	0	0	0	0	0	0	0	0	0	1	0	0	0	0	0	0	0	0	0	0	0	0	0	0	0	0	0	0	0	0	0	0	0	0	0	0	0	0	0	0	0	0	0	0	0	0	0	0	0	0	0	0	0	0	0	0	0	0	0	0	0	0	0	0	0	0	0	0	0	0	0	0	0	0	0	0	0	0	0	0	0	0	0	0	0	0	0	0	0	0	0	0	0	0	0	0	0	0	0	0	0	0	0	0	0	461	484			69467	1.0456-1.0681
401	MMAR_3078|helY|CDS|3727511-3730267|-|ATP-dependent	TRUE	R.SVVGLVR.G	Y	26.31	728.455	7	-7.9	365.23	2	29.531																																																																																																																																																																																																																																																	06Apr2024_DDH_3740_x03L_Slot1-12_3_8539.d	2757020	16	0	0	0	0	1	1	0	1	2	0	0	1	0	0	0	0	0	0	0	0	0	2	0	1	0	0	1	1	0	1	0	0	0	1	1	0	0	0	0	0	0	0	0	0	0	0	0	0	0	0	0	0	0	0	0	0	0	0	0	0	0	0	0	0	0	0	0	0	0	0	0	0	0	0	0	1	0	0	0	0	0	0	0	0	0	0	0	0	0	0	0	1	0	0	0	0	0	0	0	0	0	0	0	0	0	0	0	0	0	0	0	0	0	0	0	0	0	0	0	0	498	504			16808	0.7417-0.7648
401	MMAR_3078|helY|CDS|3727511-3730267|-|ATP-dependent	TRUE	M.T(+45.03)ELVELAR.F	Y	24.57	974.548	8	-8.6	488.271	2	66.2376		251	271														128																																																									975	919		641	760				476		559	330	633					215																															3430	7210														4090																																																									8320	8830		8230	7110				6840		9500	6410	5580					3370																														29Feb2024_DDH_3740DDA_x29_Slot1-41_1_8293.d	3920864	56	1	1	2	0	1	1	2	1	2	0	2	0	1	1	1	1	1	1	1	1	1	1	0	1	1	0	1	1	1	0	1	2	1	0	0	0	0	0	0	0	0	0	0	0	0	0	0	0	0	0	0	0	0	0	0	0	0	0	0	0	0	0	0	0	0	0	0	0	0	0	0	0	1	1	1	0	1	1	1	1	1	1	1	2	2	1	1	1	1	1	1	1	2	0	1	0	0	0	0	0	0	0	0	0	0	0	0	0	0	0	0	0	0	0	0	0	0	0	0	0	2	9	D3 O-Acylation (STY)	T1:D3 O-Acylation (STY):1000.00	89573	0.8217-0.8443
401	MMAR_3078|helY|CDS|3727511-3730267|-|ATP-dependent	TRUE	R.TGAWAGLK(+45.03)PPELAAVVSC(+57.02)VLYETR.G	Y	41.74	2632.38	24	-0.9	878.457	3	111.963																																																																																																																																																																																																																																																	29Feb2024_DDH_3740DDA_x26_Slot1-38_1_8282.d	6031482	2	0	0	0	0	0	0	0	0	0	0	0	0	0	0	0	0	0	0	0	0	0	0	0	0	0	0	0	0	0	0	0	0	0	0	0	0	0	0	0	0	0	0	0	0	0	0	0	0	0	0	0	0	0	0	0	0	0	0	0	0	0	0	0	0	0	0	0	0	0	0	0	0	0	0	0	2	0	0	0	0	0	0	0	0	0	0	0	0	0	0	0	0	0	0	0	0	0	0	0	0	0	0	0	0	0	0	0	0	0	0	0	0	0	0	0	0	0	0	0	0	766	789	Carbamidomethylation; D3 Acetylation (K)	K8:D3 Acetylation (K):1000.00	171915	1.0947-1.1171
401	MMAR_3078|helY|CDS|3727511-3730267|-|ATP-dependent	TRUE	R.TGAWAGLKPPELAAVVSC(+57.02)VLYETR.G	Y	30.26	2587.35	24	-2.1	863.445	3	95.9121																																																																																																																																																																																																																																																	29Feb2024_DDH_3740DDA_x26_Slot1-38_3_8284.d	5273197	4	0	0	0	0	0	0	0	0	0	0	0	0	0	0	0	0	0	0	0	0	0	0	0	0	0	0	0	0	0	0	0	0	0	0	0	0	0	0	0	0	0	0	0	0	0	0	0	0	0	0	0	0	0	0	0	0	0	0	0	0	0	0	0	0	0	0	0	0	0	0	0	0	0	0	0	1	2	1	0	0	0	0	0	0	0	0	0	0	0	0	0	0	0	0	0	0	0	0	0	0	0	0	0	0	0	0	0	0	0	0	0	0	0	0	0	0	0	0	0	0	766	789	Carbamidomethylation		150595	0.9806-1.0031
401	MMAR_3078|helY|CDS|3727511-3730267|-|ATP-dependent	TRUE	R.TGDLSAALAAADIEGPGSPL.S	Y	19.39	1824.91	20	-3.9	457.231	4	41.6987																																																																																																																																																																																																																																																	06Apr2024_DDH_3740_x02L_Slot1-11_2_8535.d	3261056	1	0	0	0	0	1	0	0	0	0	0	0	0	0	0	0	0	0	0	0	0	0	0	0	0	0	0	0	0	0	0	0	0	0	0	0	0	0	0	0	0	0	0	0	0	0	0	0	0	0	0	0	0	0	0	0	0	0	0	0	0	0	0	0	0	0	0	0	0	0	0	0	0	0	0	0	0	0	0	0	0	0	0	0	0	0	0	0	0	0	0	0	0	0	0	0	0	0	0	0	0	0	0	0	0	0	0	0	0	0	0	0	0	0	0	0	0	0	0	0	0	850	869			31388	0.7657-0.7888
401	MMAR_3078|helY|CDS|3727511-3730267|-|ATP-dependent	TRUE	R.TGDLSAALAAADIEGPGSPLSAGDFVR.W	Y	60.06	2557.27	27	4.7	1279.64	2	84.4185			96.6	115	173			193	202	285	394		96.5	164					448	93.1	318	315	325	583	656	521	250	470	178	1010	349	61.8	321	654	609	936																																						170	227	232	352		88.9						488	485	274				496	534	253																														3770	3740	2840			4050	4710	12700	11800		6630	12400					12800	4040	9860	3850	12600	8120	15000	12500	7860	7800	11600	64800	12400	1950	10700	27200	17000	18900																																						2560	8660	10900	16500		6920						35400	11100	12700				6460	6130	5500																												06Apr2024_DDH_3740_x03L_Slot1-12_1_8537.d	5480837	123	4	1	2	2	2	1	2	1	3	3	4	2	3	4	3	0	0	0	3	1	2	1	3	2	2	2	4	1	3	5	3	2	3	3	3	2	0	0	0	0	0	0	0	0	0	0	0	0	0	0	0	0	0	0	0	0	0	2	2	1	0	0	0	0	0	0	0	0	0	0	0	0	1	1	2	2	3	4	3	1	2	0	0	0	6	2	3	0	0	0	2	1	3	0	0	0	0	0	0	0	0	0	0	0	0	0	0	0	0	0	0	0	0	0	0	0	0	0	0	0	850	876			94967	1.3224-1.3443
401	MMAR_3078|helY|CDS|3727511-3730267|-|ATP-dependent	TRUE	R.TVVLER.L	Y	23.17	715.423	6	-3.3	358.716	2	17.031																																																																																																																																																																																																																																																	06Apr2024_DDH_3740_x03L_Slot1-12_1_8537.d	2190434	6	0	0	0	0	0	0	1	0	0	0	0	0	0	0	0	0	0	0	0	0	0	0	0	0	0	0	0	0	0	0	1	0	0	0	0	0	0	0	0	0	0	0	0	0	0	0	0	0	0	0	0	0	0	0	0	0	0	0	0	0	0	0	0	0	0	0	0	0	0	0	0	0	1	1	0	1	0	0	0	0	0	0	0	0	0	1	0	0	0	0	0	0	0	0	0	0	0	0	0	0	0	0	0	0	0	0	0	0	0	0	0	0	0	0	0	0	0	0	0	0	392	397			7349	0.7306-0.7537
401	MMAR_3078|helY|CDS|3727511-3730267|-|ATP-dependent	TRUE	K.V(+45.03)AAATNSLAR.T	Y	12.3	1017.56	10	-6.6	509.78	2	55.6839																																																																																		108																																																																																																																								3590																																							29Feb2024_DDH_3740DDA_x28_Slot1-40_2_8291.d	3640509	2	0	0	0	0	0	0	0	0	0	0	0	0	0	0	0	0	0	0	0	0	0	0	0	0	0	0	0	0	0	0	0	0	0	0	0	0	0	0	0	0	0	0	0	0	0	0	0	0	0	0	0	0	0	0	0	0	0	0	0	0	0	0	0	0	0	0	0	0	0	0	0	0	0	0	0	0	0	0	0	0	0	1	1	0	0	0	0	0	0	0	0	0	0	0	0	0	0	0	0	0	0	0	0	0	0	0	0	0	0	0	0	0	0	0	0	0	0	0	0	0	709	718	D3 Acetylation (N-term)	V1:D3 Acetylation (N-term):1000.00	53946	0.8398-0.8624
401	MMAR_3078|helY|CDS|3727511-3730267|-|ATP-dependent	TRUE	K.VAAATNSLAR.T	Y	31.86	972.535	10	2.1	487.274	2	15.5147																																																																																																																																																																																																																																																	06Apr2024_DDH_3740_x10L_Slot1-20_3_8566.d	1909856	6	0	0	0	0	0	0	0	0	0	0	0	0	0	0	0	0	0	0	0	0	0	0	0	0	0	1	0	1	0	1	0	0	0	1	0	1	0	0	0	0	0	0	0	0	0	0	0	0	0	0	0	0	0	0	0	0	0	1	0	0	0	0	0	0	0	0	0	0	0	0	0	0	0	0	0	0	0	0	0	0	0	0	0	0	0	0	0	0	0	0	0	0	0	0	0	0	0	0	0	0	0	0	0	0	0	0	0	0	0	0	0	0	0	0	0	0	0	0	0	0	709	718			7652	0.7934-0.8164
401	MMAR_3078|helY|CDS|3727511-3730267|-|ATP-dependent	TRUE	R.VNPDLLR.H	Y	34.2	825.471	7	4.2	413.742	2	30.8719		150																																																																							165		257	457	413	279			161				397																																					2930																																																																							3090		14500	6590	14800	4700			3070				9650																																				06Apr2024_DDH_3740_x03L_Slot1-12_1_8537.d	2859488	50	3	3	2	1	0	2	2	1	1	2	2	0	1	0	0	0	0	0	1	0	0	1	1	1	0	0	1	1	0	1	0	0	0	0	2	0	0	0	0	0	0	0	0	0	0	0	0	0	0	0	0	0	0	0	0	0	0	0	0	0	0	0	0	0	0	0	0	0	0	0	0	0	1	3	3	1	3	1	2	1	1	0	0	0	2	1	2	0	0	0	0	0	0	0	0	0	0	0	0	0	0	0	0	0	0	0	0	0	0	0	0	0	0	0	0	0	0	0	0	0	225	231			18233	0.8154-0.8384
401	MMAR_3078|helY|CDS|3727511-3730267|-|ATP-dependent	TRUE	R.VTEM(+15.99)ER.S	Y	18.41	779.348	6	2.3	390.679	2	2.6419																																																																																																																																																																																																																																																	29Feb2024_DDH_3740DDA_x25_Slot1-37_1_8279.d	611988	5	0	0	0	0	0	0	0	0	0	0	0	0	0	0	0	0	0	0	0	0	0	0	0	0	0	0	0	0	0	0	0	0	0	0	0	0	0	0	0	0	0	0	0	0	0	0	0	0	0	0	0	0	0	0	0	0	0	0	0	0	0	0	0	0	0	0	0	0	0	0	0	0	1	1	1	0	0	0	0	0	0	0	0	0	0	1	0	0	0	0	1	0	0	0	0	0	0	0	0	0	0	0	0	0	0	0	0	0	0	0	0	0	0	0	0	0	0	0	0	0	537	542	Oxidation (M)	M4:Oxidation (M):1000.00	168	0.7218-0.7446
401	MMAR_3078|helY|CDS|3727511-3730267|-|ATP-dependent	TRUE	R.VTEMER.S	Y	17.57	763.354	6	-6.9	382.677	2	7.0187																																																																																																																																																																																																																																																	29Feb2024_DDH_3740DDA_x26_Slot1-38_3_8284.d	900532	2	0	0	0	0	0	0	0	0	0	0	0	0	0	0	0	0	0	0	0	0	0	0	0	1	0	0	0	0	0	0	0	0	0	0	0	0	0	0	0	0	0	0	0	0	0	0	0	0	0	0	0	0	0	0	0	0	0	0	0	0	0	0	0	0	0	0	0	0	0	0	0	0	0	0	0	0	0	1	0	0	0	0	0	0	0	0	0	0	0	0	0	0	0	0	0	0	0	0	0	0	0	0	0	0	0	0	0	0	0	0	0	0	0	0	0	0	0	0	0	0	537	542			2269	0.7273-0.7500
401	MMAR_3078|helY|CDS|3727511-3730267|-|ATP-dependent	TRUE	R.VVSLSATVSN(+0.98)AEEFGGWIQTVR.G	Y	13.65	2350.18	22	-16.3	1176.06	2	84.7084																																																																																																																																																																																																																																																	29Feb2024_DDH_3740DDA_x29_Slot1-41_1_8293.d	4835644	1	0	0	0	0	0	0	0	0	0	0	0	0	0	0	0	0	0	0	0	0	0	0	0	0	0	0	0	0	0	0	0	0	0	0	0	0	0	0	0	0	0	0	0	0	0	0	0	0	0	0	0	0	0	0	0	0	0	0	0	0	0	0	0	0	0	0	0	0	0	0	0	0	0	0	0	0	0	0	0	0	0	0	0	0	1	0	0	0	0	0	0	0	0	0	0	0	0	0	0	0	0	0	0	0	0	0	0	0	0	0	0	0	0	0	0	0	0	0	0	0	159	180	Deamidation (NQ)	N10:Deamidation (NQ):57.70	124630	1.2948-1.3170
401	MMAR_3078|helY|CDS|3727511-3730267|-|ATP-dependent	TRUE	R.VVSLSATVSNAEEFGGWIQTVR.G	Y	40.85	2349.2	22	-0.4	1175.6	2	84.5771																																																																																																																																																																																																																																																	06Apr2024_DDH_3740_x10L_Slot1-20_2_8565.d	5347450	44	2	1	1	1	3	2	0	0	1	0	0	1	0	0	0	0	0	0	0	1	0	1	2	3	1	1	2	1	2	3	1	1	2	2	2	2	0	0	0	0	0	0	0	0	0	0	0	0	0	0	0	0	0	0	0	0	0	0	0	0	0	0	0	0	0	0	0	0	0	0	0	0	2	0	1	1	0	1	0	0	0	0	0	0	0	0	0	0	0	0	0	0	0	0	0	0	0	0	0	0	0	0	0	0	0	0	0	0	0	0	0	0	0	0	0	0	0	0	0	0	159	180			108046	1.2898-1.3118
401	MMAR_3078|helY|CDS|3727511-3730267|-|ATP-dependent	TRUE	R.LSVALR.A	N	27.33	657.417	6	-3.1	329.713	2	29.5259																																																																																																																																																																																																																																																	06Apr2024_DDH_3740_x03L_Slot1-12_1_8537.d	2794175	41	1	2	1	2	3	1	1	1	2	2	1	1	1	1	2	0	0	0	2	0	2	1	1	2	0	1	1	1	0	1	0	0	0	0	0	0	0	0	0	0	0	0	0	0	0	0	0	0	0	0	0	0	0	0	0	0	0	2	2	0	1	0	1	0	0	0	0	0	0	0	0	0	0	0	0	0	0	0	0	1	0	0	0	0	0	0	0	0	0	0	0	0	0	0	0	0	0	0	0	0	0	0	0	0	0	0	0	0	0	0	0	0	0	0	0	0	0	0	0	0	817	822			16883	0.7037-0.7269
401	MMAR_3078|helY|CDS|3727511-3730267|-|ATP-dependent	TRUE	E.LVELAR.F	N	23.89	699.428	6	6.1	350.72	2	47.3231	6570	5790		5630	6020	6210	6060	5820	5730	5260	5140	4840	3950	4110	3850	1220		1300	4190	3680	4110		4630	4260	5560	5820	5340	5440	5490	5700	3450	3500	3220		3570	3770												265	1570		1790			414				3190	2650	2640	1910	1640	1960										7390	6610	6240	6290	5980	6310	5890	6030	5750	2390		2300	5030	5170	4850				6870	6050	5280		1090																										56900	49400	111000	101000	57500	118000	57700	50600	54300	51200	87900	91500	39200	80200	38500	17200		30700	112000	72500	38000	228000	91900	88700	114000	57000	106000	99800	52500	113000	35900	37500	70100	85600	42100	74000												5600	22100	22200	20200			7180				34100	56300	31800	22700	19300	50900										263000	238000	100000	89600	158000	155000	52800	104000	53700	23100		25300	214000	42700	41400				63800	168000	95500		13700																										29Feb2024_DDH_3740DDA_x34_Slot1-47_1_8312.d	6313965	201	2	2	2	2	3	2	1	1	1	3	3	2	4	3	3	1	0	2	4	2	3	5	3	3	3	3	4	2	1	2	3	2	3	3	1	2	1	1	1	1	0	1	1	1	1	1	1	1	2	2	2	1	1	1	2	1	1	2	4	2	2	2	3	1	1	1	1	0	0	1	1	1	5	4	5	3	3	3	2	3	4	3	1	3	5	1	2	2	1	1	3	4	3	1	2	1	0	0	0	1	2	0	0	0	0	0	0	0	0	0	0	0	0	0	0	0	0	0	0	1	4	9			6657	0.7227-0.7455
401	MMAR_3078|helY|CDS|3727511-3730267|-|ATP-dependent	TRUE	L.T(+45.03)(+45.03)GRAGR.R	N	16.17	706.399	6	-10.8	354.202	2	29.2922																																																																																																																																																																																																																																																	06Apr2024_DDH_3740_x05L_Slot1-14_2_8546.d	2722549	2	0	0	0	0	0	0	0	0	0	0	0	0	0	1	0	0	0	1	0	0	0	0	0	0	0	0	0	0	0	0	0	0	0	0	0	0	0	0	0	0	0	0	0	0	0	0	0	0	0	0	0	0	0	0	0	0	0	0	0	0	0	0	0	0	0	0	0	0	0	0	0	0	0	0	0	0	0	0	0	0	0	0	0	0	0	0	0	0	0	0	0	0	0	0	0	0	0	0	0	0	0	0	0	0	0	0	0	0	0	0	0	0	0	0	0	0	0	0	0	0	418	423	D3 Acetylation (N-term); D3 O-Acylation (STY)	T1:D3 Acetylation (N-term):1000.00;T1:D3 O-Acylation (STY):1000.00	15709	0.7046-0.7278
405	MMAR_1602|MMAR_1602|CDS|1937328-1939301|+|oxidoreductase	TRUE	R.A(+45.03)GDDLEAFIAEM(+15.99)Q(+0.98)R.I	Y	29.25	1626.73	14	11.6	814.377	2	76.0655																																																																																																																																																																																																																																																	06Apr2024_DDH_3740_x06L_Slot1-15_2_8549.d	5121950	1	0	0	0	0	0	0	0	0	0	0	0	0	0	0	0	0	1	0	0	0	0	0	0	0	0	0	0	0	0	0	0	0	0	0	0	0	0	0	0	0	0	0	0	0	0	0	0	0	0	0	0	0	0	0	0	0	0	0	0	0	0	0	0	0	0	0	0	0	0	0	0	0	0	0	0	0	0	0	0	0	0	0	0	0	0	0	0	0	0	0	0	0	0	0	0	0	0	0	0	0	0	0	0	0	0	0	0	0	0	0	0	0	0	0	0	0	0	0	0	0	560	573	D3 Acetylation (N-term); Deamidation (NQ); Oxidation (M)	A1:D3 Acetylation (N-term):1000.00;M12:Oxidation (M):1000.00;Q13:Deamidation (NQ):1000.00	67019	1.1184-1.1407
405	MMAR_1602|MMAR_1602|CDS|1937328-1939301|+|oxidoreductase	TRUE	R.A(+45.03)GDDLEAFIAEM(+15.99)QR.I	Y	56	1625.74	14	-5.6	813.864	2	76.4881																321	186	103																																																													105	175		1460	1570	1640				1850	1900	2120																																														6760	3600	3270																																																													2010	2670		12500	26700	11000				10200	22600	19700																															29Feb2024_DDH_3740DDA_x32_Slot1-44_2_8305.d	4607419	22	0	0	0	0	0	0	0	0	0	0	0	0	0	0	0	2	2	1	0	0	0	0	0	0	0	0	0	0	0	0	0	0	0	0	0	0	0	0	0	0	0	0	0	0	0	0	0	0	0	0	0	0	0	0	0	0	0	0	0	0	0	0	0	0	0	0	0	0	0	0	0	0	0	1	0	0	0	0	1	1	0	1	2	1	0	0	0	2	2	2	0	0	1	1	1	1	0	0	0	0	0	0	0	0	0	0	0	0	0	0	0	0	0	0	0	0	0	0	0	0	560	573	D3 Acetylation (N-term); Oxidation (M)	A1:D3 Acetylation (N-term):1000.00;M12:Oxidation (M):1000.00	66046	1.1019-1.1243
405	MMAR_1602|MMAR_1602|CDS|1937328-1939301|+|oxidoreductase	TRUE	R.A(+45.03)GDDLEAFIAEMQR.I	Y	52.96	1609.75	14	-8.1	805.871	2	97.4042																																																																																																																																																																																																																																																	06Apr2024_DDH_3740_x06L_Slot1-15_3_8550.d	6151919	8	0	0	0	0	0	0	0	0	0	0	0	0	0	1	0	0	1	1	0	0	1	0	0	0	0	0	0	0	0	0	1	2	1	0	0	0	0	0	0	0	0	0	0	0	0	0	0	0	0	0	0	0	0	0	0	0	0	0	0	0	0	0	0	0	0	0	0	0	0	0	0	0	0	0	0	0	0	0	0	0	0	0	0	0	0	0	0	0	0	0	0	0	0	0	0	0	0	0	0	0	0	0	0	0	0	0	0	0	0	0	0	0	0	0	0	0	0	0	0	0	560	573	D3 Acetylation (N-term)	A1:D3 Acetylation (N-term):1000.00	93047	1.1076-1.1300
405	MMAR_1602|MMAR_1602|CDS|1937328-1939301|+|oxidoreductase	TRUE	R.A(+45.03)GM(+15.99)LALLDGLHAQGFVAASQSAR.E	Y	61.36	2344.2	23	-7.6	782.392	3	81.6686																																																																																			1150	1210																																																																																																																							15300	11000																																					29Feb2024_DDH_3740DDA_x28_Slot1-40_3_8292.d	4943928	19	0	0	0	0	0	0	0	0	0	0	0	0	0	0	0	0	0	0	0	0	0	0	0	0	0	0	0	0	0	0	0	0	0	0	0	0	0	0	0	0	0	0	0	0	0	0	0	0	0	0	0	0	0	0	0	0	0	0	0	0	0	0	0	0	0	0	0	0	0	0	0	0	0	0	0	0	0	0	1	2	0	3	4	3	0	0	0	0	1	0	2	2	1	0	0	0	0	0	0	0	0	0	0	0	0	0	0	0	0	0	0	0	0	0	0	0	0	0	0	0	60	82	D3 Acetylation (N-term); Oxidation (M)	A1:D3 Acetylation (N-term):1000.00;M3:Oxidation (M):1000.00	98499	1.0490-1.0714
405	MMAR_1602|MMAR_1602|CDS|1937328-1939301|+|oxidoreductase	TRUE	R.A(+45.03)GMLALLDGLHAQGFVAASQSAR.E	Y	59.12	2328.21	23	0.5	1165.11	2	101.218																																	754																																																																																																																								8790																																																																																								06Apr2024_DDH_3740_x11L_Slot1-21_2_8568.d	6214803	7	0	0	0	0	0	0	0	0	0	0	0	0	0	0	0	0	0	0	0	0	0	0	0	0	0	0	0	0	0	0	2	1	2	0	0	0	0	0	0	0	0	0	0	0	0	0	0	0	0	0	0	0	0	0	0	0	0	0	0	0	0	0	0	0	0	0	0	0	0	0	0	0	0	2	0	0	0	0	0	0	0	0	0	0	0	0	0	0	0	0	0	0	0	0	0	0	0	0	0	0	0	0	0	0	0	0	0	0	0	0	0	0	0	0	0	0	0	0	0	0	60	82	D3 Acetylation (N-term)	A1:D3 Acetylation (N-term):1000.00	128121	1.3426-1.3645
405	MMAR_1602|MMAR_1602|CDS|1937328-1939301|+|oxidoreductase	TRUE	R.A(+45.03)T(+45.03)GVQASFVDPRT(+45.03)GASVPLQVN(+0.98)APR.V	Y	12.13	2673.41	25	-11.4	1337.69	2	87.5181																																																																																																																																																																																																																																																	06Apr2024_DDH_3740_x08L_Slot1-17_1_8556.d	5517668	1	0	0	0	0	0	0	0	0	0	0	0	0	0	0	0	0	0	0	0	0	0	1	0	0	0	0	0	0	0	0	0	0	0	0	0	0	0	0	0	0	0	0	0	0	0	0	0	0	0	0	0	0	0	0	0	0	0	0	0	0	0	0	0	0	0	0	0	0	0	0	0	0	0	0	0	0	0	0	0	0	0	0	0	0	0	0	0	0	0	0	0	0	0	0	0	0	0	0	0	0	0	0	0	0	0	0	0	0	0	0	0	0	0	0	0	0	0	0	0	0	365	389	D3 Acetylation (N-term); D3 O-Acylation (STY); D3 O-Acylation (STY); Deamidation (NQ)	A1:D3 Acetylation (N-term):1000.00;T2:D3 O-Acylation (STY):10.19;T13:D3 O-Acylation (STY):14.84;N22:Deamidation (NQ):0.00	102134	1.3846-1.4064
405	MMAR_1602|MMAR_1602|CDS|1937328-1939301|+|oxidoreductase	TRUE	R.A(+45.03)TFEEHK(+45.03)ETM(+15.99)AR.L	Y	47.82	1554.73	12	0	778.36	2	30.4529																																																																																			2180	2410				1920	1910	1790																																																																																																																	12100	13500				10600	10800	13300																															29Feb2024_DDH_3740DDA_x30_Slot1-42_2_8299.d	2477915	36	0	0	0	0	0	0	0	0	0	0	0	0	0	0	0	3	1	2	0	0	0	0	0	0	0	0	0	0	0	0	0	0	1	0	0	0	0	0	0	0	0	0	0	0	0	0	0	0	0	0	0	0	0	0	0	0	0	0	0	0	0	0	0	0	0	0	0	0	0	0	0	0	2	1	1	0	0	0	1	4	2	0	2	1	0	1	0	2	2	1	2	2	2	1	1	1	0	0	0	0	0	0	0	0	0	0	0	0	0	0	0	0	0	0	0	0	0	0	0	0	476	487	D3 Acetylation (K); D3 Acetylation (N-term); Oxidation (M)	A1:D3 Acetylation (N-term):1000.00;K7:D3 Acetylation (K):1000.00;M10:Oxidation (M):1000.00	12095	1.0121-1.0346
405	MMAR_1602|MMAR_1602|CDS|1937328-1939301|+|oxidoreductase	TRUE	R.A(+45.03)TFEEHK(+45.03)ETMAR.L	Y	61.99	1538.73	12	-5.1	770.359	2	39.1318																				87.7													454																																									126										473																																																								6050													13400																																									2480										5970																																					29Feb2024_DDH_3740DDA_x32_Slot1-44_2_8305.d	2788429	43	0	0	0	0	0	0	0	0	2	0	0	0	1	1	1	1	1	1	1	2	2	0	0	0	0	0	0	0	0	0	2	2	2	1	0	0	0	0	0	0	0	0	0	0	0	0	0	0	0	0	0	0	0	0	0	0	0	0	0	0	0	0	0	0	0	0	0	0	0	0	0	0	1	1	2	0	0	0	1	1	1	3	1	1	0	1	0	0	0	0	2	2	1	1	2	2	0	0	0	0	0	0	0	0	0	0	0	0	0	0	0	0	0	0	0	0	0	0	0	0	476	487	D3 Acetylation (K); D3 Acetylation (N-term)	A1:D3 Acetylation (N-term):1000.00;K7:D3 Acetylation (K):1000.00	22261	1.0229-1.0454
405	MMAR_1602|MMAR_1602|CDS|1937328-1939301|+|oxidoreductase	TRUE	R.A(+45.03)TFEEHKET(+45.03)M(+15.99)AR.L	Y	45.01	1554.73	12	-19.1	778.346	2	30.0876																																																																																																																																																																																																																																																	29Feb2024_DDH_3740DDA_x28_Slot1-40_1_8290.d	2414171	1	0	0	0	0	0	0	0	0	0	0	0	0	0	0	0	0	0	0	0	0	0	0	0	0	0	0	0	0	0	0	0	0	0	0	0	0	0	0	0	0	0	0	0	0	0	0	0	0	0	0	0	0	0	0	0	0	0	0	0	0	0	0	0	0	0	0	0	0	0	0	0	0	0	0	0	0	0	0	0	0	0	1	0	0	0	0	0	0	0	0	0	0	0	0	0	0	0	0	0	0	0	0	0	0	0	0	0	0	0	0	0	0	0	0	0	0	0	0	0	0	476	487	D3 Acetylation (N-term); D3 O-Acylation (STY); Oxidation (M)	A1:D3 Acetylation (N-term):1000.00;T9:D3 O-Acylation (STY):68.15;M10:Oxidation (M):1000.00	17876	1.0247-1.0472
405	MMAR_1602|MMAR_1602|CDS|1937328-1939301|+|oxidoreductase	TRUE	R.A(+45.03)TGVQ(+0.98)ASFVDPR.T	Y	16.52	1292.64	12	18.7	647.338	2	52.9493																																																																																																																																																																																																																																																	06Apr2024_DDH_3740_x06L_Slot1-15_2_8549.d	3991747	1	0	0	0	0	0	0	0	0	0	0	0	0	0	0	0	0	1	0	0	0	0	0	0	0	0	0	0	0	0	0	0	0	0	0	0	0	0	0	0	0	0	0	0	0	0	0	0	0	0	0	0	0	0	0	0	0	0	0	0	0	0	0	0	0	0	0	0	0	0	0	0	0	0	0	0	0	0	0	0	0	0	0	0	0	0	0	0	0	0	0	0	0	0	0	0	0	0	0	0	0	0	0	0	0	0	0	0	0	0	0	0	0	0	0	0	0	0	0	0	0	365	376	D3 Acetylation (N-term); Deamidation (NQ)	A1:D3 Acetylation (N-term):1000.00;Q5:Deamidation (NQ):1000.00	35311	0.9933-1.0159
405	MMAR_1602|MMAR_1602|CDS|1937328-1939301|+|oxidoreductase	TRUE	R.A(+45.03)TGVQASFVDPR.T	Y	54.93	1291.66	12	-2.4	646.827	2	53.0647															408		2110	2410	552													1040	785																																										417				1170	1030	1220	3380	3860	3680		106		3520	3800	3230	1050	1140		1340		1840																																							5310		34600	40400	7220													8690	18100																																										5490				10800	10800	10000	22800	77600	27500		3820		21400	43400	20900	9900	10200		24100		24000																									29Feb2024_DDH_3740DDA_x28_Slot1-40_3_8292.d	3530319	42	0	0	0	0	0	0	0	1	0	0	0	0	0	0	1	0	2	2	1	0	1	0	0	0	0	0	0	0	0	0	0	1	2	0	0	0	0	0	0	0	0	0	0	0	0	0	0	0	0	0	0	0	0	0	0	0	0	0	0	0	0	0	0	0	0	0	0	0	0	0	0	0	0	0	1	0	1	0	1	1	2	1	3	1	0	1	0	2	2	2	1	1	0	2	1	2	1	0	0	0	0	0	0	0	0	0	0	0	0	0	0	1	2	0	0	0	0	1	1	0	365	376	D3 Acetylation (N-term)	A1:D3 Acetylation (N-term):1000.00	49434	0.9869-1.0094
405	MMAR_1602|MMAR_1602|CDS|1937328-1939301|+|oxidoreductase	TRUE	R.A(+45.03)VLAALADTVVPSLDR.S	Y	59.99	1654.93	16	0.9	828.464	2	122.582					201							91.8	1520	1440	1160	3020	2570	2590			1730										3060	2970	3330	194																																							3370	3720	3160			466	4260	3970	3800	7940	7720	8040	1090	916	950	4050	3300	146	2520	2460																																	3010							2980	10200	19500	8400	17400	15100	16000			10300										15400	33500	35700	3420																																							18900	36800	36100			3330	44900	47400	81700	70300	71200	85900	7810	7440	7070	41000	64500	4810	12900	14300																													29Feb2024_DDH_3740DDA_x30_Slot1-42_2_8299.d	6971367	107	0	0	0	2	3	1	2	2	2	3	1	1	2	3	2	2	2	1	1	2	2	1	2	1	0	1	1	1	2	0	3	3	3	1	1	1	0	0	0	0	0	0	0	0	0	0	0	0	0	0	0	0	0	0	0	0	0	0	0	0	0	0	0	0	0	0	0	0	0	0	0	0	2	2	3	1	1	1	2	3	4	3	3	3	1	2	2	2	4	3	2	2	1	1	2	1	0	0	0	0	0	0	0	0	0	0	0	0	0	1	0	0	0	0	0	0	0	0	0	0	11	26	D3 Acetylation (Protein N-term)	A1:D3 Acetylation (Protein N-term):1000.00	99516	1.1225-1.1449
405	MMAR_1602|MMAR_1602|CDS|1937328-1939301|+|oxidoreductase	TRUE	R.AGDDLEAFIAEM(+15.99)QR.I	Y	58.15	1580.71	14	-2.6	791.352	2	58.6484																																																																									2870	2880	3020	2660	1440	2080	1980	1570	1480	293	494	457	871	530	432					442	416																																																																																																				14600	18700	16900	23900	8460	15100	16300	15300	13500	2480	2990	3890	10800	4630	4100					9790	3900																												29Feb2024_DDH_3740DDA_x28_Slot1-40_1_8290.d	3808745	38	0	0	0	0	0	0	0	0	0	0	0	0	0	0	0	0	0	0	0	0	0	0	0	0	0	0	0	0	0	0	0	0	0	0	0	0	0	0	0	0	0	0	0	0	0	0	0	0	0	0	0	0	0	0	0	0	0	0	0	0	0	0	0	0	0	0	0	0	0	0	0	0	2	2	2	3	1	2	3	3	3	2	2	2	3	1	1	0	0	0	1	3	2	0	0	0	0	0	0	0	0	0	0	0	0	0	0	0	0	0	0	0	0	0	0	0	0	0	0	0	560	573	Oxidation (M)	M12:Oxidation (M):1000.00	59030	1.0274-1.0499
405	MMAR_1602|MMAR_1602|CDS|1937328-1939301|+|oxidoreductase	TRUE	R.AGDDLEAFIAEMQR.I	Y	46.74	1564.72	14	0.7	783.359	2	78.1639	892	844	539				541					257															257			128																																															477	1390																																											9630	11200	6840				6720					4440															5760			3780																																															8660	28900																																											29Feb2024_DDH_3740DDA_x26_Slot1-38_3_8284.d	4396119	48	1	1	1	1	2	1	2	1	1	1	1	1	1	0	0	0	0	0	1	1	0	1	0	1	1	1	1	2	1	1	0	1	1	1	1	1	0	0	0	0	0	0	0	0	0	0	0	0	0	0	0	0	0	0	0	0	0	0	0	1	0	0	0	0	0	0	0	0	0	0	0	0	1	1	1	1	2	3	0	2	1	0	0	0	1	2	1	0	0	0	0	0	0	0	0	0	0	0	0	0	0	0	0	0	0	0	0	0	0	0	0	0	0	0	0	0	0	0	0	0	560	573			118014	1.0148-1.0373
405	MMAR_1602|MMAR_1602|CDS|1937328-1939301|+|oxidoreductase	TRUE	R.AGM(+15.99)LALLDGLHAQGFVAASQSAR.E	Y	55.07	2299.17	23	-0.2	767.391	3	67.4807																																																																									1290	723	363	1580	1280	1300																																																																																																																			7950	7250	7450	10300	10700	8770																																											29Feb2024_DDH_3740DDA_x25_Slot1-37_2_8280.d	3981968	10	0	0	0	0	0	0	0	0	0	0	0	0	0	0	0	0	0	0	0	0	0	0	0	0	0	0	0	0	0	0	0	0	0	0	0	0	0	0	0	0	0	0	0	0	0	0	0	0	0	0	0	0	0	0	0	0	0	0	0	0	0	0	0	0	0	0	0	0	0	0	0	0	1	1	2	1	1	1	1	0	0	0	0	0	1	1	0	0	0	0	0	0	0	0	0	0	0	0	0	0	0	0	0	0	0	0	0	0	0	0	0	0	0	0	0	0	0	0	0	0	60	82	Oxidation (M)	M3:Oxidation (M):1000.00	88568	1.0490-1.0714
405	MMAR_1602|MMAR_1602|CDS|1937328-1939301|+|oxidoreductase	TRUE	R.AGMLALLDGLHAQ(+0.98)GFVAASQSAR.E	Y	41.38	2284.16	23	5.2	762.395	3	79.1139						133			81.3																																																																																																																					2970			2380																																																																																																																06Apr2024_DDH_3740_x03L_Slot1-12_3_8539.d	5182291	3	0	0	0	0	0	1	0	0	1	0	0	0	0	0	0	0	0	0	0	0	0	0	0	0	0	0	0	0	0	0	0	0	1	0	0	0	0	0	0	0	0	0	0	0	0	0	0	0	0	0	0	0	0	0	0	0	0	0	0	0	0	0	0	0	0	0	0	0	0	0	0	0	0	0	0	0	0	0	0	0	0	0	0	0	0	0	0	0	0	0	0	0	0	0	0	0	0	0	0	0	0	0	0	0	0	0	0	0	0	0	0	0	0	0	0	0	0	0	0	0	60	82	Deamidation (NQ)	Q13:Deamidation (NQ):31.75	86572	0.9252-0.9479
405	MMAR_1602|MMAR_1602|CDS|1937328-1939301|+|oxidoreductase	TRUE	R.AGMLALLDGLHAQGFVAASQSAR.E	Y	62.35	2283.18	23	-3.5	762.06	3	79.098		118																																																																											1730																																													2760																																																																											19200																																												06Apr2024_DDH_3740_x03L_Slot1-12_3_8539.d	5182291	53	3	2	3	1	2	1	1	1	2	2	3	2	0	0	0	0	0	0	0	0	0	0	0	0	2	2	1	2	1	0	1	1	1	1	2	3	0	0	0	0	0	0	0	0	0	0	0	0	0	0	0	0	0	0	0	0	0	0	0	0	0	0	0	0	0	0	0	0	0	0	0	0	2	1	1	3	1	3	0	0	0	0	0	0	1	1	0	0	0	0	0	0	0	0	0	0	0	0	0	0	0	0	0	0	0	0	0	0	0	0	0	0	0	0	0	0	0	0	0	0	60	82			86572	0.9252-0.9479
405	MMAR_1602|MMAR_1602|CDS|1937328-1939301|+|oxidoreductase	TRUE	M.ARLGNAAWLIGLARDR.G	Y	11.68	1751.99	16	-2.9	584.999	3	63.7901										478																																																																																																																								3720																																																																																																															06Apr2024_DDH_3740_x04L_Slot1-13_1_8542.d	4232117	1	0	0	0	0	0	0	0	0	0	1	0	0	0	0	0	0	0	0	0	0	0	0	0	0	0	0	0	0	0	0	0	0	0	0	0	0	0	0	0	0	0	0	0	0	0	0	0	0	0	0	0	0	0	0	0	0	0	0	0	0	0	0	0	0	0	0	0	0	0	0	0	0	0	0	0	0	0	0	0	0	0	0	0	0	0	0	0	0	0	0	0	0	0	0	0	0	0	0	0	0	0	0	0	0	0	0	0	0	0	0	0	0	0	0	0	0	0	0	0	0	486	501			74522	0.9724-0.9951
405	MMAR_1602|MMAR_1602|CDS|1937328-1939301|+|oxidoreductase	TRUE	R.AT(+45.03)GVQ(+0.98)ASFVDPR.T	Y	18	1292.64	12	18.1	647.338	2	52.9802																																																																																																																																																																																																																																																	06Apr2024_DDH_3740_x06L_Slot1-15_1_8548.d	3954897	1	0	0	0	0	0	0	0	0	0	0	0	0	0	0	0	1	0	0	0	0	0	0	0	0	0	0	0	0	0	0	0	0	0	0	0	0	0	0	0	0	0	0	0	0	0	0	0	0	0	0	0	0	0	0	0	0	0	0	0	0	0	0	0	0	0	0	0	0	0	0	0	0	0	0	0	0	0	0	0	0	0	0	0	0	0	0	0	0	0	0	0	0	0	0	0	0	0	0	0	0	0	0	0	0	0	0	0	0	0	0	0	0	0	0	0	0	0	0	0	0	365	376	D3 O-Acylation (STY); Deamidation (NQ)	T2:D3 O-Acylation (STY):86.16;Q5:Deamidation (NQ):1000.00	35541	0.9960-1.0186
405	MMAR_1602|MMAR_1602|CDS|1937328-1939301|+|oxidoreductase	TRUE	R.AT(+45.03)GVQASFVDPR.T	Y	48.69	1291.66	12	1.1	646.83	2	53.0312													450	622		2320				472																																																					589	611					1170			3380		3680							1050		910																																								5520	6180		35300				6180																																																					6480	14200					10800			22800		54900							9900		10900																												29Feb2024_DDH_3740DDA_x28_Slot1-40_1_8290.d	3537307	20	0	0	0	0	0	0	0	0	1	0	0	0	1	1	0	2	0	0	0	2	0	0	0	0	0	0	0	0	0	0	2	0	0	0	0	0	0	0	0	0	0	0	0	0	0	0	0	0	0	0	0	0	0	0	0	0	0	0	0	0	0	0	0	0	0	0	0	0	0	0	0	0	1	2	0	0	0	0	1	0	0	1	0	2	0	0	0	0	1	0	1	0	1	0	0	0	0	0	0	0	0	0	0	0	0	0	0	0	1	0	0	0	0	0	0	0	0	0	0	0	365	376	D3 O-Acylation (STY)	T2:D3 O-Acylation (STY):112.16	49933	0.9725-0.9950
405	MMAR_1602|MMAR_1602|CDS|1937328-1939301|+|oxidoreductase	TRUE	R.ATFEEHK(+45.03)ETM(+15.99)AR.L	Y	51.06	1509.7	12	-0.8	755.847	2	16.0474			142																																																																						2830	2830	3060	2550		2420		2240	1980				1250	1530	1540				445	591	374																														7810																																																																						35200	40800	17100	23000		33000		29700	13100				24200	9970	12700				9820	16900	15200																												29Feb2024_DDH_3740DDA_x25_Slot1-37_1_8279.d	1415431	65	5	1	3	1	1	1	1	1	1	0	1	0	0	0	0	0	0	0	0	0	0	0	0	0	0	1	0	0	0	0	0	0	0	0	0	0	0	0	0	0	0	0	0	0	0	0	0	0	0	0	0	0	0	0	0	0	0	0	0	0	0	0	0	0	0	0	0	0	0	0	0	0	3	4	2	2	2	3	2	4	2	3	2	1	3	2	2	0	0	0	4	3	4	0	0	0	0	0	0	0	0	0	0	0	0	0	0	0	0	0	0	0	0	0	0	0	0	0	0	0	476	487	D3 Acetylation (K); Oxidation (M)	K7:D3 Acetylation (K):1000.00;M10:Oxidation (M):1000.00	9172	1.0022-1.0247
405	MMAR_1602|MMAR_1602|CDS|1937328-1939301|+|oxidoreductase	TRUE	R.ATFEEHK(+45.03)ETMAR.L	Y	56.42	1493.7	12	-7.8	747.845	2	23.5012	1590	1620	1490	1250	1450	1510	993	1260	1210	1250	1370	949	365	365	445				298	276	470	191	356	338	987	768	999	1190	1130		241	379	203	770	770	517																						129	155														768	422	589	1240	2080	2170	674		671				317	289	229				117	236	171																												20100	43800	40200	14500	19400	34500	16500	20700	16600	16800	16800	16100	8500	7460	7730				5710	10600	7460	6130	14900	8940	13400	14900	30700	16900	14100	17100	7430	6800	5250	24100	22200	15200																						5350	3100														10700	8330	19800	62500	56100	66100	10700		11200				13700	4830	4830				5490	9650	4130																												29Feb2024_DDH_3740DDA_x25_Slot1-37_2_8280.d	1816877	119	2	4	3	3	2	3	3	3	2	3	2	2	2	1	1	0	0	0	1	2	2	1	2	2	2	2	3	3	2	2	2	3	2	3	3	3	0	0	0	0	0	0	0	0	0	0	0	0	1	1	1	0	0	0	0	0	0	1	1	1	0	0	0	0	0	0	0	0	0	0	0	0	2	3	2	5	3	4	3	3	3	0	0	0	2	1	1	0	0	0	1	3	1	0	0	0	0	0	0	0	0	0	0	0	0	0	0	0	0	0	0	0	0	0	0	0	0	0	0	0	476	487	D3 Acetylation (K)	K7:D3 Acetylation (K):1000.00	15716	1.0004-1.0229
405	MMAR_1602|MMAR_1602|CDS|1937328-1939301|+|oxidoreductase	TRUE	R.ATGVQASFVDPR.T	Y	59.13	1246.63	12	0	624.315	2	36.8252	3070		2770	2520	2290	2530	2400	2310	2500	1620	1980	2140	941	992	569		160	142	984	856	623	740	219	966	1660	1700	1540	2530	2480	2400	453	547	529	1820	1610	1450													106		66.3								245														5140	5040	4770	7410	6020	6860	3490	3460	3780	1130	715	1240	3340	3490	3110				3630	3000	2900		155	167																									80500	25500	75700	67400	44700	72700	46600	41900	73800	63700	85600	80300	25100	39500	10300		4370	6730	26100	37700	23300	15300	17300	40100	30100	32800	45800	46200	68000	42700	12800	21600	8030	28700	29800	26600													2220		2180								3320														41500	118000	75500	99800	49600	103000	52000	53700	70300	27500	26500	29400	26900	55500	27700				58100	23000	66300		3210	4060																									29Feb2024_DDH_3740DDA_x32_Slot1-44_1_8304.d	2638759	154	3	1	3	3	3	3	2	2	4	4	5	4	4	4	3	3	2	5	3	3	3	2	5	4	3	2	3	3	3	2	2	3	2	2	2	3	0	0	0	0	0	0	0	0	0	0	0	0	1	1	1	0	0	0	0	0	0	1	1	1	0	0	0	0	0	0	0	0	0	0	0	0	1	3	2	2	1	2	2	2	2	3	3	3	1	2	1	0	0	0	2	1	3	2	1	1	0	0	0	0	0	0	0	0	0	0	0	0	0	0	0	0	0	0	0	0	0	0	0	0	365	376			20911	0.9401-0.9626
405	MMAR_1602|MMAR_1602|CDS|1937328-1939301|+|oxidoreductase	TRUE	R.AVLAALADTVVPSLDR.S	Y	60.49	1609.9	16	4.5	805.953	2	79.2384	2730	2710	2950	1760	1570	1510	1510	1660	1200	1420	1210	1280	414	357	144				395	351	285	367	276	361	876	963	874	1260	1340	1530	377	441	260	863	780	970																																					7720	7930	7580	10600	10200	9840	2320	2340	1900	182	152	234	2300	1960	2060				841	820	466																												22100	26200	23500	27300	25000	12100	14100	32300	15100	11500	9250	10200	7350	5170	3930				4050	3360	4290	4100	3170	7610	7080	8690	6950	12900	9570	28000	16500	4180	7560	7880	14800	8160																																					76800	49800	86000	130000	150000	121000	19700	18700	14200	5490	3160	2130	15100	14400	16100				13000	7660	10900																												29Feb2024_DDH_3740DDA_x31_Slot1-43_3_8303.d	4793667	144	2	4	3	5	5	3	5	5	4	1	3	2	4	4	1	0	0	0	1	1	1	1	1	2	2	2	1	5	2	4	4	1	2	1	2	2	0	0	0	0	0	0	0	0	0	0	0	0	0	0	1	0	0	0	0	0	0	1	2	0	0	0	0	0	0	0	0	0	0	0	0	0	3	2	6	6	5	6	3	3	2	2	1	1	2	2	2	0	0	0	2	3	3	0	0	0	0	0	0	0	0	0	0	0	0	0	0	0	0	0	0	0	0	0	0	0	0	0	0	0	11	26			97485	1.1073-1.1297
405	MMAR_1602|MMAR_1602|CDS|1937328-1939301|+|oxidoreductase	TRUE	R.D(+45.03)AVHSGAR.V	Y	50.32	856.423	8	-7.7	429.21	2	6.0394																265																																																																				267				541		800																																														8570																																																																				8690				12800		12100																															29Feb2024_DDH_3740DDA_x30_Slot1-42_2_8299.d	1274348	27	0	0	0	0	0	0	0	0	0	0	0	0	1	1	1	2	1	1	1	0	1	0	0	0	0	0	0	0	0	0	1	1	1	0	0	0	0	0	0	0	0	0	0	0	0	0	0	0	0	0	0	0	0	0	0	0	0	0	0	0	0	0	0	0	0	0	0	0	0	0	0	0	0	0	0	0	0	0	0	0	0	1	1	3	0	0	0	1	1	2	0	0	1	1	1	1	0	0	0	0	0	0	0	0	0	0	0	0	0	0	0	1	1	0	0	0	0	0	0	0	341	348	D3 Acetylation (N-term)	D1:D3 Acetylation (N-term):1000.00	650	0.7564-0.7791
405	MMAR_1602|MMAR_1602|CDS|1937328-1939301|+|oxidoreductase	TRUE	R.DAVHSGAR.V	Y	18.15	811.394	8	-8.5	406.699	2	16.0817																																																																																																																																																																																																																																																	06Apr2024_DDH_3740_x05L_Slot1-14_3_8547.d	2111383	2	0	0	0	1	0	0	0	0	0	0	0	0	0	0	1	0	0	0	0	0	0	0	0	0	0	0	0	0	0	0	0	0	0	0	0	0	0	0	0	0	0	0	0	0	0	0	0	0	0	0	0	0	0	0	0	0	0	0	0	0	0	0	0	0	0	0	0	0	0	0	0	0	0	0	0	0	0	0	0	0	0	0	0	0	0	0	0	0	0	0	0	0	0	0	0	0	0	0	0	0	0	0	0	0	0	0	0	0	0	0	0	0	0	0	0	0	0	0	0	0	341	348			6166	0.7777-0.8007
405	MMAR_1602|MMAR_1602|CDS|1937328-1939301|+|oxidoreductase	TRUE	R.DGAQ(+0.98)ELGWSFK(+45.03)TLFR.N	Y	28.91	1799.89	15	18.9	600.977	3	94.3109																																																																																																																																																																																																																																																	29Feb2024_DDH_3740DDA_x25_Slot1-37_1_8279.d	5262764	3	0	0	0	0	1	1	0	0	0	0	0	0	0	0	0	0	0	0	0	0	0	0	0	0	0	0	0	0	0	0	0	0	0	0	0	0	0	0	0	0	0	0	0	0	0	0	0	0	0	0	0	0	0	0	0	0	0	0	0	0	0	0	0	0	0	0	0	0	0	0	0	0	1	0	0	0	0	0	0	0	0	0	0	0	0	0	0	0	0	0	0	0	0	0	0	0	0	0	0	0	0	0	0	0	0	0	0	0	0	0	0	0	0	0	0	0	0	0	0	0	293	307	D3 Acetylation (K); Deamidation (NQ)	Q4:Deamidation (NQ):1000.00;K11:D3 Acetylation (K):1000.00	137381	0.8678-0.8904
405	MMAR_1602|MMAR_1602|CDS|1937328-1939301|+|oxidoreductase	TRUE	R.DGAQELGWSFK(+45.03)TLFR.N	Y	53.27	1798.91	15	-1.1	900.449	2	94.183	449	411	503	341	437	426	332	195	379	496	259	257												71.3		253	196	371	420	368	334	256	306	235	259	405																																					2100	1400	993	3470	3380	3210	246	236					466		543																																		18100	3860	9900	5240	8810	14100	4490	3050	8530	10300	8850	8440												2730		2860	2690	11900	4470	4010	4030	3680	4550	3450	7520	8960																																					18900	21400	8780	43900	44800	56300	4240	4340					6280		4780																																		29Feb2024_DDH_3740DDA_x27_Slot1-39_3_8289.d	5519592	133	5	2	4	3	3	6	3	2	2	3	5	3	2	3	6	0	0	0	1	1	2	1	3	2	4	3	2	3	3	2	3	3	2	3	2	3	0	0	0	0	0	0	0	0	0	0	0	0	0	0	0	0	0	0	0	0	0	0	0	0	0	0	0	0	0	0	0	0	0	0	0	0	3	3	3	4	4	5	2	2	2	0	0	0	2	5	2	0	0	0	1	0	0	0	0	0	0	0	0	0	0	0	0	0	0	0	0	0	0	0	0	0	0	0	0	0	0	0	0	0	293	307	D3 Acetylation (K)	K11:D3 Acetylation (K):1000.00	125379	1.1118-1.1341
405	MMAR_1602|MMAR_1602|CDS|1937328-1939301|+|oxidoreductase	TRUE	R.DGRATGVQ(+0.98)ASFVDPR.T	Y	13.43	1575.76	15	-2.8	526.259	3	28.7294																																																																																																																																																																																																																																																	06Apr2024_DDH_3740_x10L_Slot1-20_1_8564.d	2596150	1	0	0	0	0	0	0	0	0	0	0	0	0	0	0	0	0	0	0	0	0	0	0	0	0	0	0	0	1	0	0	0	0	0	0	0	0	0	0	0	0	0	0	0	0	0	0	0	0	0	0	0	0	0	0	0	0	0	0	0	0	0	0	0	0	0	0	0	0	0	0	0	0	0	0	0	0	0	0	0	0	0	0	0	0	0	0	0	0	0	0	0	0	0	0	0	0	0	0	0	0	0	0	0	0	0	0	0	0	0	0	0	0	0	0	0	0	0	0	0	0	362	376	Deamidation (NQ)	Q8:Deamidation (NQ):1000.00	19090	0.8182-0.8411
405	MMAR_1602|MMAR_1602|CDS|1937328-1939301|+|oxidoreductase	TRUE	A.DPAAYSPDTAGY(+45.03)IGLGDR.S	Y	14.8	1882.88	18	-11.6	942.423	2	48.6583																																																																																																																																																																																																																																																	29Feb2024_DDH_3740DDA_x28_Slot1-40_1_8290.d	3321316	1	0	0	0	0	0	0	0	0	0	0	0	0	0	0	0	0	0	0	0	0	0	0	0	0	0	0	0	0	0	0	0	0	0	0	0	0	0	0	0	0	0	0	0	0	0	0	0	0	0	0	0	0	0	0	0	0	0	0	0	0	0	0	0	0	0	0	0	0	0	0	0	0	0	0	0	0	0	0	0	0	0	1	0	0	0	0	0	0	0	0	0	0	0	0	0	0	0	0	0	0	0	0	0	0	0	0	0	0	0	0	0	0	0	0	0	0	0	0	0	0	310	327	D3 O-Acylation (STY)	Y12:D3 O-Acylation (STY):12.65	42517	1.1288-1.1511
405	MMAR_1602|MMAR_1602|CDS|1937328-1939301|+|oxidoreductase	TRUE	K.DVDGPEFDR.H	Y	30.29	1048.45	9	5.7	525.231	2	27.9467										157															126		154		267						216																																									311	395	423																																																				5830															2780		3580		5660						15700																																									3920	4490	5700																																											06Apr2024_DDH_3740_x12L_Slot1-22_2_8571.d	2478969	12	0	0	0	0	0	0	0	0	0	2	0	0	0	0	0	0	0	0	0	0	0	0	0	0	1	0	1	0	1	0	0	0	0	0	3	0	0	0	0	0	0	0	0	0	0	0	0	0	0	0	0	0	0	0	0	0	0	0	0	0	0	0	1	0	0	0	0	0	0	0	0	0	0	0	0	1	1	1	0	0	0	0	0	0	0	0	0	0	0	0	0	0	0	0	0	0	0	0	0	0	0	0	0	0	0	0	0	0	0	0	0	0	0	0	0	0	0	0	0	0	258	266			18711	0.8191-0.8421
405	MMAR_1602|MMAR_1602|CDS|1937328-1939301|+|oxidoreductase	TRUE	R.E(+45.03)IVPFAATGAR.W	Y	45.96	1175.64	11	-1.8	588.818	2	67.4893													330	297	194	1360	1140	1370	344	393	328										353	187	545																																														1180	1660	1370	4200	4540	4190	151			3800	4120	4500	1320		1070	1420	1380	1390																																					13400	3190	9020	10600	11000	10500	5400	4650	4930										4830	6830	10500																																														10900	11300	23300	58700	30500	61300	2150			52200	63400	53200	21700		9750	17100	8180	8410																									29Feb2024_DDH_3740DDA_x32_Slot1-44_3_8306.d	4168582	58	0	0	0	0	0	0	0	0	0	0	0	0	4	1	2	1	1	1	1	1	1	0	0	0	0	0	0	0	0	0	1	3	2	0	0	0	0	0	0	0	0	0	0	0	0	0	0	0	0	0	0	0	0	0	0	0	0	0	0	0	0	0	0	0	0	0	0	0	0	0	0	0	0	0	0	0	0	0	1	1	2	2	2	3	1	1	2	3	4	3	2	1	1	2	1	1	0	0	0	0	0	0	0	0	0	0	0	0	2	1	1	1	1	0	0	0	0	0	0	0	547	557	D3 Acetylation (N-term)	E1:D3 Acetylation (N-term):1000.00	54556	0.9130-0.9356
405	MMAR_1602|MMAR_1602|CDS|1937328-1939301|+|oxidoreductase	TRUE	R.E(+45.03)Q(+0.98)WAQEFGLK(+45.03)DVDGPEFDR.H	Y	51.92	2356.08	19	8.2	1179.04	2	92.1837																																																																																				197																																																																																																																								3160																																					29Feb2024_DDH_3740DDA_x28_Slot1-40_3_8292.d	5455917	1	0	0	0	0	0	0	0	0	0	0	0	0	0	0	0	0	0	0	0	0	0	0	0	0	0	0	0	0	0	0	0	0	0	0	0	0	0	0	0	0	0	0	0	0	0	0	0	0	0	0	0	0	0	0	0	0	0	0	0	0	0	0	0	0	0	0	0	0	0	0	0	0	0	0	0	0	0	0	0	0	0	0	0	1	0	0	0	0	0	0	0	0	0	0	0	0	0	0	0	0	0	0	0	0	0	0	0	0	0	0	0	0	0	0	0	0	0	0	0	0	248	266	D3 Acetylation (K); D3 Acetylation (N-term); Deamidation (NQ)	E1:D3 Acetylation (N-term):1000.00;Q2:Deamidation (NQ):0.00;K10:D3 Acetylation (K):1000.00	113616	1.2556-1.2778
405	MMAR_1602|MMAR_1602|CDS|1937328-1939301|+|oxidoreductase	TRUE	R.E(+45.03)QWAQ(+0.98)EFGLK(+45.03)DVDGPEFDR.H	Y	52.35	2356.08	19	9.2	1179.04	2	92.1628																																																																																				197																																																																																																																								6320																																					29Feb2024_DDH_3740DDA_x28_Slot1-40_2_8291.d	5433594	3	0	0	0	0	0	0	0	0	0	0	0	0	0	0	0	0	0	0	0	0	0	0	0	0	0	0	0	0	0	0	0	0	0	0	0	0	0	0	0	0	0	0	0	0	0	0	0	0	0	0	0	0	0	0	0	0	0	0	0	0	0	0	0	0	0	0	0	0	0	0	0	0	0	0	0	0	0	0	0	0	0	0	1	2	0	0	0	0	0	0	0	0	0	0	0	0	0	0	0	0	0	0	0	0	0	0	0	0	0	0	0	0	0	0	0	0	0	0	0	0	248	266	D3 Acetylation (K); D3 Acetylation (N-term); Deamidation (NQ)	E1:D3 Acetylation (N-term):1000.00;Q5:Deamidation (NQ):49.37;K10:D3 Acetylation (K):1000.00	113541	1.2743-1.2965
405	MMAR_1602|MMAR_1602|CDS|1937328-1939301|+|oxidoreductase	TRUE	R.E(+45.03)QWAQEFGLK(+45.03)DVDGPEFDR.H	Y	64.3	2355.09	19	1.6	1178.54	2	92.1999																205																																																																		304	317							88.1																																														6980																																																																		18500	20400							2890																															29Feb2024_DDH_3740DDA_x28_Slot1-40_1_8290.d	5459280	26	0	0	0	0	0	0	0	0	0	0	0	0	0	0	0	1	2	4	0	0	0	0	0	0	0	0	0	0	0	0	0	1	1	0	0	0	0	0	0	0	0	0	0	0	0	0	0	0	0	0	0	0	0	0	0	0	0	0	0	0	0	0	0	0	0	0	0	0	0	0	0	0	0	0	0	0	0	0	0	1	0	5	4	4	0	0	0	0	2	1	0	0	0	0	0	0	0	0	0	0	0	0	0	0	0	0	0	0	0	0	0	0	0	0	0	0	0	0	0	0	248	266	D3 Acetylation (K); D3 Acetylation (N-term)	E1:D3 Acetylation (N-term):1000.00;K10:D3 Acetylation (K):1000.00	113271	1.2511-1.2734
405	MMAR_1602|MMAR_1602|CDS|1937328-1939301|+|oxidoreductase	TRUE	R.EIVPFAAT(+45.03)GAR.W	Y	14.86	1175.64	11	-1.4	588.818	2	70.1352																																																																																	96.9																																																																																																																								3290																																								29Feb2024_DDH_3740DDA_x27_Slot1-39_3_8289.d	4339414	1	0	0	0	0	0	0	0	0	0	0	0	0	0	0	0	0	0	0	0	0	0	0	0	0	0	0	0	0	0	0	0	0	0	0	0	0	0	0	0	0	0	0	0	0	0	0	0	0	0	0	0	0	0	0	0	0	0	0	0	0	0	0	0	0	0	0	0	0	0	0	0	0	0	0	0	0	0	0	0	0	1	0	0	0	0	0	0	0	0	0	0	0	0	0	0	0	0	0	0	0	0	0	0	0	0	0	0	0	0	0	0	0	0	0	0	0	0	0	0	0	547	557	D3 O-Acylation (STY)	T8:D3 O-Acylation (STY):1000.00	87265	0.9103-0.9329
405	MMAR_1602|MMAR_1602|CDS|1937328-1939301|+|oxidoreductase	TRUE	R.EIVPFAATGAR.W	Y	46.89	1130.61	11	-2.8	566.304	2	46.3072	3150	3800	1130	1060	1080	974	2890	1320	1580	1300	512	749			902	360	242	407	677	787	629	137	318	154		612	1810	1720	765	586	553		343	610		628													381	478	352							1320	1200	703	185	491	651										5850	2140	3040	8100	6700	7970	4890	5090	3070	1240	1420	971	3570	2510	3180				2490	3460																													33800	54300	16600	12900	11200	11700	37500	38600	20400	36700	20400	10900			36700	4950	5090	4440	9990	24000	11200	4010	11800	3870		20500	35700	21300	12600	40400	10800		7500	7300		9500													5590	6360	6190							19500	11700	11200	5950	11000	12000										60000	45300	33400	77400	58000	80300	44500	43200	57200	28400	21400	15200	35500	28100	25900				48600	59400																													29Feb2024_DDH_3740DDA_x25_Slot1-37_2_8280.d	2928505	140	2	3	3	2	1	2	2	2	2	3	3	1	2	1	3	1	1	1	2	3	3	2	2	1	1	3	3	2	3	4	2	1	1	1	2	1	0	0	0	0	0	0	2	1	2	1	1	0	1	1	1	0	0	0	2	1	1	2	2	1	1	2	2	0	0	0	0	0	0	0	0	0	2	3	2	2	2	4	2	2	3	3	2	1	3	2	2	0	0	0	2	3	3	0	0	1	0	0	0	0	0	0	0	0	0	0	0	0	0	0	0	0	0	0	0	0	0	0	0	0	547	557			47389	0.8443-0.8669
405	MMAR_1602|MMAR_1602|CDS|1937328-1939301|+|oxidoreductase	TRUE	R.EQ(+0.98)WAQEFGLK(+45.03)DVDGPEFDR.H	Y	44.09	2311.05	19	17	1156.55	2	74.3709																																																																																																																																																																																																																																																	06Apr2024_DDH_3740_x08L_Slot1-17_2_8557.d	4868016	2	0	0	0	0	0	0	0	0	0	0	0	0	0	0	0	0	0	0	0	0	0	0	1	0	0	0	0	1	0	0	0	0	0	0	0	0	0	0	0	0	0	0	0	0	0	0	0	0	0	0	0	0	0	0	0	0	0	0	0	0	0	0	0	0	0	0	0	0	0	0	0	0	0	0	0	0	0	0	0	0	0	0	0	0	0	0	0	0	0	0	0	0	0	0	0	0	0	0	0	0	0	0	0	0	0	0	0	0	0	0	0	0	0	0	0	0	0	0	0	0	248	266	D3 Acetylation (K); Deamidation (NQ)	Q2:Deamidation (NQ):13.03;K10:D3 Acetylation (K):1000.00	82842	1.2359-1.2580
405	MMAR_1602|MMAR_1602|CDS|1937328-1939301|+|oxidoreductase	TRUE	R.EQWAQEFGLK.D	Y	37.34	1234.6	10	-0.3	618.3	2	54.3893																													150																																															143	200																																																																								12400																																															5540	5540																																												29Feb2024_DDH_3740DDA_x25_Slot1-37_3_8281.d	3364518	14	0	0	0	0	0	1	0	0	0	0	0	1	0	0	0	0	0	0	0	0	0	0	0	0	0	0	0	2	3	1	0	0	0	0	0	0	0	0	0	0	0	0	0	0	0	0	0	0	0	0	0	0	0	0	0	0	0	0	0	0	0	0	0	0	0	0	0	0	0	0	0	0	0	0	3	1	1	0	1	0	0	0	0	0	0	0	0	0	0	0	0	0	0	0	0	0	0	0	0	0	0	0	0	0	0	0	0	0	0	0	0	0	0	0	0	0	0	0	0	0	248	257			61617	0.9112-0.9338
405	MMAR_1602|MMAR_1602|CDS|1937328-1939301|+|oxidoreductase	TRUE	R.EQWAQEFGLK(+45.03)DVDGPEFDR.H	Y	70.1	2310.06	19	3.1	1156.03	2	74.5405	629	507	464	458	819	783	530	533	297	1040	904	1270	399	504	407				559	365		251	361	211	785	795	585	1290	1380	1530	614	807	1070	1380	1450	1210																																					1440	1740	2000	2590	2480	902	686	557	712				792	654	742				610	657	717																												6910	14700	7020	16700	10200	9490	17500	11600	8210	28600	22500	17400	5210	21700	7730				13300	5260		4970	5910	9420	35300	8390	8680	15900	24900	50600	10200	12000	10600	42800	30100	28200																																					58900	16400	58900	30500	29000	19300	17700	19200	9790				25800	8190	10300				7460	8520	16300																												29Feb2024_DDH_3740DDA_x31_Slot1-43_3_8303.d	4559978	110	2	2	1	2	1	2	2	2	3	2	2	2	1	3	1	0	0	1	2	1	1	1	2	2	3	1	3	1	2	3	3	2	1	3	2	4	0	0	0	0	0	0	0	0	0	0	0	0	0	0	0	0	0	0	0	0	0	0	1	0	0	0	0	0	0	0	0	0	0	0	0	0	4	1	4	4	4	5	3	2	3	0	1	2	3	1	1	0	0	0	1	2	2	0	0	0	0	0	0	0	0	0	0	0	0	0	0	0	0	0	0	0	0	0	0	0	0	0	0	0	248	266	D3 Acetylation (K)	K10:D3 Acetylation (K):1000.00	89984	1.2110-1.2333
405	MMAR_1602|MMAR_1602|CDS|1937328-1939301|+|oxidoreductase	TRUE	G.FVAASQ(+0.98)S(+45.03)AR.E	Y	19.97	981.496	9	-18.4	491.743	2	23.6789																																																																																	462					1420																																																																																																																			7530					12000																																			06Apr2024_DDH_3740_x03L_Slot1-12_3_8539.d	2473695	3	0	0	0	0	0	0	0	0	1	0	0	0	0	0	0	0	0	0	0	0	0	0	0	0	0	0	0	0	0	0	0	0	0	0	0	0	0	0	0	0	0	0	0	0	0	0	0	0	0	0	0	0	0	0	0	0	0	0	0	0	0	0	0	0	0	0	0	0	0	0	0	0	0	0	0	0	0	0	0	0	1	0	0	0	0	1	0	0	0	0	0	0	0	0	0	0	0	0	0	0	0	0	0	0	0	0	0	0	0	0	0	0	0	0	0	0	0	0	0	0	74	82	D3 O-Acylation (STY); Deamidation (NQ)	Q6:Deamidation (NQ):1000.00;S7:D3 O-Acylation (STY):8.22	11583	0.8402-0.8631
405	MMAR_1602|MMAR_1602|CDS|1937328-1939301|+|oxidoreductase	TRUE	G.FVAASQSAR.E	Y	13.34	935.482	9	-14.5	468.74	2	27.5535																													419																																																																																																																								5320																																																																																												06Apr2024_DDH_3740_x10L_Slot1-20_2_8565.d	2545603	1	0	0	0	0	0	0	0	0	0	0	0	0	0	0	0	0	0	0	0	0	0	0	0	0	0	0	0	0	1	0	0	0	0	0	0	0	0	0	0	0	0	0	0	0	0	0	0	0	0	0	0	0	0	0	0	0	0	0	0	0	0	0	0	0	0	0	0	0	0	0	0	0	0	0	0	0	0	0	0	0	0	0	0	0	0	0	0	0	0	0	0	0	0	0	0	0	0	0	0	0	0	0	0	0	0	0	0	0	0	0	0	0	0	0	0	0	0	0	0	0	74	82			17674	0.7906-0.8136
405	MMAR_1602|MMAR_1602|CDS|1937328-1939301|+|oxidoreductase	TRUE	R.GGPT(+45.03)PTADFNVTLLAGATLGGGPT(+45.03).I	Y	11.33	2274.16	24	-13.7	759.043	3	74.1274																																																																																																																																																																																																																																																	29Feb2024_DDH_3740DDA_x31_Slot1-43_3_8303.d	4542660	1	0	0	0	0	0	0	0	0	0	0	0	0	0	0	0	0	0	0	0	0	0	0	0	0	0	0	0	0	0	0	0	0	0	0	0	0	0	0	0	0	0	0	0	0	0	0	0	0	0	0	0	0	0	0	0	0	0	0	0	0	0	0	0	0	0	0	0	0	0	0	0	0	0	0	0	0	0	0	0	0	0	0	0	0	0	0	0	0	0	0	0	0	1	0	0	0	0	0	0	0	0	0	0	0	0	0	0	0	0	0	0	0	0	0	0	0	0	0	0	0	210	233	D3 O-Acylation (STY); D3 O-Acylation (STY)	T4:D3 O-Acylation (STY):9.40;T24:D3 O-Acylation (STY):22.09	89352	0.8931-0.9157
405	MMAR_1602|MMAR_1602|CDS|1937328-1939301|+|oxidoreductase	TRUE	R.H(+45.03)LDAVWER.L	Y	40.87	1069.54	8	-0.7	535.769	2	47.0057																567	1110	828																																																							403	382					663			3050	2960	1890							651	898	638																																											21100	15900	12600																																																							10600	12500					17300			33500	33300	20400							10700	21500	7580																												29Feb2024_DDH_3740DDA_x28_Slot1-40_2_8291.d	3211166	16	0	0	0	0	0	0	0	0	0	0	0	0	1	0	1	2	1	1	0	0	0	0	0	0	0	0	0	0	0	0	0	0	0	0	0	0	0	0	0	0	0	0	0	0	0	0	0	0	0	0	0	0	0	0	0	0	0	0	0	0	0	0	0	0	0	0	0	0	0	0	0	0	1	1	0	0	0	0	1	0	0	1	1	1	0	0	0	0	0	0	1	2	1	0	0	0	0	0	0	0	0	0	0	0	0	0	0	0	0	0	0	0	0	0	0	0	0	0	0	0	267	274	D3 Acetylation (N-term)	H1:D3 Acetylation (N-term):1000.00	38972	0.8470-0.8696
405	MMAR_1602|MMAR_1602|CDS|1937328-1939301|+|oxidoreductase	TRUE	R.HLDAVWER.L	Y	49.32	1024.51	8	-3	513.254	2	29.1439	1730	2410	2320	2330	2400	2560	1030	1070	1030	2420	2350	1820	1370	1460	1410				1040	1020	1240	1160	1080	947	1940	2140	2180	2440	2620	2670	2210	1930		2350	2210	1970																						1310	1120	402													6380	5370	5090	9040	8250	8180	2670	2880	2860	674	888	730	2990	2920	3040					2930	2820																												20500	23000	24000	23600	26700	49500	24700	24200	13100	22200	51100	22100	30900	27800	14900				13200	12000	29800	41400	14100	14100	19000	42400	41600	24000	47400	23800	19600	17800		42000	22700	23800																						8360	8710	12300													51400	95700	93700	132000	127000	129000	25400	25400	28800	6860	8410	7590	53500	27400	28100					24500	21400																												29Feb2024_DDH_3740DDA_x28_Slot1-40_2_8291.d	2341400	76	2	1	1	1	1	2	2	2	1	1	2	1	2	2	2	1	0	0	1	1	2	3	1	1	1	2	2	1	2	1	1	1	1	2	1	1	0	0	0	0	0	0	0	0	0	0	0	0	0	0	0	0	0	0	0	0	0	1	1	2	0	0	0	0	0	0	0	0	0	0	0	0	1	2	2	2	2	2	1	1	1	1	1	1	2	1	1	0	0	0	0	1	1	0	0	0	0	0	0	0	0	0	0	0	0	0	0	0	0	0	0	0	0	0	0	0	0	0	0	0	267	274			16484	0.8443-0.8669
405	MMAR_1602|MMAR_1602|CDS|1937328-1939301|+|oxidoreductase	TRUE	R.I(+45.03)AHQS(+45.03)IEAQIR.I	Y	55.25	1354.75	11	-1.7	678.371	2	45.7151																																																																																			873																																																																																																																								11400																																						29Feb2024_DDH_3740DDA_x28_Slot1-40_2_8291.d	3146990	4	0	0	0	0	0	0	0	0	0	0	0	0	0	0	0	0	0	0	0	0	0	0	0	0	0	0	0	0	0	0	0	0	0	0	0	0	0	0	0	0	0	0	0	0	0	0	0	0	0	0	0	0	0	0	0	0	0	0	0	0	0	0	0	0	0	0	0	0	0	0	0	0	0	0	0	0	0	0	0	0	0	1	1	1	0	0	0	0	0	1	0	0	0	0	0	0	0	0	0	0	0	0	0	0	0	0	0	0	0	0	0	0	0	0	0	0	0	0	0	0	528	538	D3 Acetylation (N-term); D3 O-Acylation (STY)	I1:D3 Acetylation (N-term):1000.00;S5:D3 O-Acylation (STY):1000.00	36905	0.9707-0.9932
405	MMAR_1602|MMAR_1602|CDS|1937328-1939301|+|oxidoreductase	TRUE	R.I(+45.03)AHQSIEAQIR.I	Y	58.6	1309.72	11	0	655.858	2	41.6106													669		345		1240	1510		679	743										635	732	600																																								1420	795	863				1260	794	1120	1220	1780	1800	472	417	414				1340	986	891			172																																					16200		7810		18800	19000		8020	10200										11700	21100	19800																																								13400	22700	12500				33300	15400	14500	52000	27800	56300	6570	14100	4630				14800	10700	13100			2640																									29Feb2024_DDH_3740DDA_x28_Slot1-40_1_8290.d	2976699	61	0	0	0	0	0	1	1	1	1	2	2	0	2	2	2	3	1	1	1	1	2	0	0	0	0	0	0	0	0	0	3	2	4	0	0	0	0	0	0	0	0	0	0	0	0	0	0	0	0	0	0	0	0	0	0	0	0	0	0	0	0	0	0	0	0	0	0	0	0	0	0	0	1	2	1	0	0	0	2	1	1	2	2	3	1	2	1	1	2	0	2	1	2	0	1	1	0	0	0	0	0	0	0	0	0	0	0	0	0	0	0	0	0	0	0	0	0	0	0	0	528	538	D3 Acetylation (N-term)	I1:D3 Acetylation (N-term):1000.00	31620	0.9644-0.9869
405	MMAR_1602|MMAR_1602|CDS|1937328-1939301|+|oxidoreductase	TRUE	R.I(+45.03)HAAGGAR.E	Y	43.09	796.438	8	-1.7	399.221	2	11.6762																																																																																		774						928	1050	791																																																																																																																16800						16000	17200	13500																															29Feb2024_DDH_3740DDA_x28_Slot1-40_2_8291.d	1498513	17	0	0	0	0	0	0	0	0	0	0	0	0	0	0	0	0	1	1	0	0	0	0	0	0	0	0	0	0	0	0	1	0	0	0	0	0	0	0	0	0	0	0	0	0	0	0	0	0	0	0	0	0	0	0	0	0	0	0	0	0	0	0	0	0	0	0	0	0	0	0	0	0	0	0	0	0	0	0	1	1	1	1	2	1	0	0	0	2	1	1	1	0	1	0	0	1	0	0	0	0	0	0	0	0	0	0	0	0	0	0	0	0	0	0	0	0	0	0	0	0	539	546	D3 Acetylation (N-term)	I1:D3 Acetylation (N-term):1000.00	3262	0.7264-0.7491
405	MMAR_1602|MMAR_1602|CDS|1937328-1939301|+|oxidoreductase	TRUE	R.I(+45.03)PLGAGGHR.L	Y	48.19	921.522	9	-1.1	461.762	2	36.7919													597	556	734	1770	1710			560											1260	1130	1420																																								1220	1390	1150				2560	2420	2550	5960	5550	5960	258	361	377	2720	2800	2980	2250	1710	1950	1710	1370	1740																																					8220	6190	14900	17700	15200			6680											11300	12700	24500																																								31200	13900	11200				43500	18800	19600	87200	81900	86800	9680	11900	12100	20400	16500	20100	43800	14800	36600	15000	13400	14400																									29Feb2024_DDH_3740DDA_x28_Slot1-40_2_8291.d	2712275	58	0	0	0	0	1	0	0	0	0	0	0	0	1	1	2	1	1	1	1	1	2	0	1	0	0	0	0	0	0	0	2	1	2	0	0	0	0	0	0	0	0	0	0	0	0	0	0	0	0	0	0	0	0	0	0	0	0	0	0	0	0	0	0	0	0	0	0	0	0	0	0	0	3	1	1	0	0	1	2	3	2	3	2	3	2	2	2	1	1	1	2	2	2	2	1	1	0	0	0	0	0	0	0	0	0	0	0	0	0	0	0	0	0	0	0	0	0	0	0	0	574	582	D3 Acetylation (N-term)	I1:D3 Acetylation (N-term):1000.00	24902	0.8090-0.8316
405	MMAR_1602|MMAR_1602|CDS|1937328-1939301|+|oxidoreductase	TRUE	R.IAHQ(+0.98)SIEAQIR.I	Y	23.32	1265.67	11	13.7	633.85	2	21.9772																																																																																																																																																																																																																																																	06Apr2024_DDH_3740_x05L_Slot1-14_2_8546.d	2368848	1	0	0	0	0	0	0	0	0	0	0	0	0	0	1	0	0	0	0	0	0	0	0	0	0	0	0	0	0	0	0	0	0	0	0	0	0	0	0	0	0	0	0	0	0	0	0	0	0	0	0	0	0	0	0	0	0	0	0	0	0	0	0	0	0	0	0	0	0	0	0	0	0	0	0	0	0	0	0	0	0	0	0	0	0	0	0	0	0	0	0	0	0	0	0	0	0	0	0	0	0	0	0	0	0	0	0	0	0	0	0	0	0	0	0	0	0	0	0	0	0	528	538	Deamidation (NQ)	Q4:Deamidation (NQ):53.92	9633	0.9170-0.9398
405	MMAR_1602|MMAR_1602|CDS|1937328-1939301|+|oxidoreductase	TRUE	R.IAHQS(+45.03)IEAQIR.I	Y	52.56	1309.72	11	-11.2	437.569	3	25.7026																																																																																																																																																																																																																																																	29Feb2024_DDH_3740DDA_x28_Slot1-40_3_8292.d	2198895	8	0	0	0	0	0	0	0	0	0	0	0	0	0	0	0	0	0	0	0	0	0	0	0	0	0	0	0	0	0	0	0	0	0	0	0	0	0	0	0	0	0	0	0	0	0	0	0	0	0	0	0	0	0	0	0	0	0	0	0	0	0	0	0	0	0	0	0	0	0	0	0	0	0	0	0	0	0	0	1	1	1	2	0	2	0	0	0	0	0	0	0	1	0	0	0	0	0	0	0	0	0	0	0	0	0	0	0	0	0	0	0	0	0	0	0	0	0	0	0	0	528	538	D3 O-Acylation (STY)	S5:D3 O-Acylation (STY):1000.00	13029	0.7654-0.7881
405	MMAR_1602|MMAR_1602|CDS|1937328-1939301|+|oxidoreductase	TRUE	R.IAHQSIEAQIR.I	Y	55.45	1264.69	11	-13.7	633.336	2	22.651	1330	1420	1250	763	1180	856	555	632	374	1300	1370	1230		282	172				349	319	172	202	344	120	892	869	951	1160	1410	1590	609	355	252	1230	852	966																																					2390	2630	3070	3990	4180	3760	1520	1340	1060				1300	954	1310				566	796	720																												19900	20800	19700	14300	28700	17200	9750	12000	8530	24700	22600	19900		6600	4080				8410	13500	3300	3290	7670	3580	14500	15600	17500	18600	24800	32000	10500	9020	5490	19400	16700	17100																																					33600	38100	46900	62500	45700	78500	24000	20000	14400				22300	18200	18900				26300	12000	10400																												29Feb2024_DDH_3740DDA_x31_Slot1-43_2_8302.d	2049825	126	2	3	2	2	3	2	2	2	2	4	2	2	2	2	2	0	0	0	2	3	3	1	2	1	2	2	2	2	2	3	2	2	2	2	2	2	0	0	0	0	0	0	0	0	0	0	0	0	0	0	0	0	0	0	0	0	0	2	3	2	0	0	0	0	0	0	0	0	0	0	0	0	2	2	2	2	2	3	2	2	2	2	3	4	3	2	2	0	0	0	7	3	3	0	0	0	0	0	0	0	0	0	0	0	0	0	0	0	0	0	0	0	0	0	0	0	0	0	0	0	528	538			11352	0.8977-0.9202
405	MMAR_1602|MMAR_1602|CDS|1937328-1939301|+|oxidoreductase	TRUE	R.IPLGAGGHR.L	Y	47.87	876.493	9	4.9	439.252	2	11.8752						252				242	292															163																																															603	393	538	1660	1620	1930		222					310	375	442																																							10500				7070	5690															4110																																															13900	10700	12500	59500	24100	36700		9100					9340	7880	9340																																		29Feb2024_DDH_3740DDA_x25_Slot1-37_2_8280.d	1252913	64	3	1	2	3	3	4	0	0	0	2	2	2	0	0	0	0	0	0	0	0	0	0	1	0	2	2	3	0	1	3	0	0	0	3	1	2	0	0	0	0	0	0	0	0	0	0	0	0	0	0	0	0	0	0	0	0	0	0	0	0	0	0	0	0	0	0	0	0	0	0	0	0	3	2	2	4	2	3	2	1	2	0	0	0	1	1	1	0	0	0	0	0	0	0	0	0	0	0	0	0	0	0	0	0	0	0	0	0	0	0	0	0	0	0	0	0	0	0	0	0	574	582			5171	0.8026-0.8253
405	MMAR_1602|MMAR_1602|CDS|1937328-1939301|+|oxidoreductase	TRUE	R.L(+45.03)FSAHQM(+15.99)SSC(+57.02)R.M	Y	60.77	1383.61	11	-2.3	692.802	2	33.0848																																																																																		456	508	387																																																																																																																						10700	13600	10600																																					29Feb2024_DDH_3740DDA_x28_Slot1-40_1_8290.d	2557358	28	0	0	0	0	0	0	0	0	0	0	0	0	0	0	0	0	1	3	0	0	0	0	0	0	0	0	0	0	0	0	0	0	0	0	0	0	0	0	0	0	0	0	0	0	0	0	0	0	0	0	0	0	0	0	0	0	0	0	0	0	0	0	0	0	0	0	0	0	0	0	0	0	0	0	1	0	0	0	5	2	4	3	3	2	0	0	0	1	0	1	1	1	0	0	0	0	0	0	0	0	0	0	0	0	0	0	0	0	0	0	0	0	0	0	0	0	0	0	0	0	583	593	Carbamidomethylation; D3 Acetylation (N-term); Oxidation (M)	L1:D3 Acetylation (N-term):1000.00;M7:Oxidation (M):1000.00	21086	0.9770-0.9995
405	MMAR_1602|MMAR_1602|CDS|1937328-1939301|+|oxidoreductase	TRUE	R.L(+45.03)FSAHQMSSC(+57.02)R.M	Y	56.74	1367.62	11	-4	684.809	2	43.9117																		189																																																																																																																								6710																																																																																																							06Apr2024_DDH_3740_x06L_Slot1-15_3_8550.d	3541377	10	0	0	0	0	0	0	0	0	0	0	0	0	1	1	0	2	1	2	0	0	0	0	0	0	0	0	0	0	0	0	2	1	0	0	0	0	0	0	0	0	0	0	0	0	0	0	0	0	0	0	0	0	0	0	0	0	0	0	0	0	0	0	0	0	0	0	0	0	0	0	0	0	0	0	0	0	0	0	0	0	0	0	0	0	0	0	0	0	0	0	0	0	0	0	0	0	0	0	0	0	0	0	0	0	0	0	0	0	0	0	0	0	0	0	0	0	0	0	0	0	583	593	Carbamidomethylation; D3 Acetylation (N-term)	L1:D3 Acetylation (N-term):1000.00	25266	0.9824-1.0050
405	MMAR_1602|MMAR_1602|CDS|1937328-1939301|+|oxidoreductase	TRUE	R.L(+45.03)GNAAWLIGLAR.D	Y	55.16	1298.75	12	2.2	650.377	2	105.683																															613	689	612																																									608										546							298																																																												7000	6210	6860																																									6370										5980							3830																														29Feb2024_DDH_3740DDA_x30_Slot1-42_2_8299.d	6130797	42	0	0	0	0	0	0	0	0	0	1	0	0	1	1	2	2	1	1	3	1	2	0	0	0	0	0	0	0	0	0	1	2	1	0	0	0	0	0	0	0	0	0	0	0	0	0	0	0	0	0	0	0	0	0	0	0	0	0	0	0	0	0	0	0	0	0	0	0	0	0	0	0	1	1	1	0	0	0	1	2	1	1	1	2	3	1	1	1	1	1	2	1	1	0	0	0	0	0	0	0	0	0	0	0	0	0	0	0	0	0	0	0	0	0	0	0	0	0	0	0	488	499	D3 Acetylation (N-term)	L1:D3 Acetylation (N-term):1000.00	91392	0.9833-1.0058
405	MMAR_1602|MMAR_1602|CDS|1937328-1939301|+|oxidoreductase	TRUE	R.L(+45.03)GVNPDC(+57.02)SDLN(+0.98)GPHER.M	Y	60.89	1824.81	16	-1	913.409	2	46.2584																																																																																		91.4	140	79.4																																																																																																																						4030	2840	2460																																					06Apr2024_DDH_3740_x06L_Slot1-15_2_8549.d	3665320	11	0	0	0	0	0	0	0	0	0	0	0	0	0	1	0	1	2	1	0	0	0	0	0	0	0	0	0	0	0	0	1	1	0	0	0	0	0	0	0	0	0	0	0	0	0	0	0	0	0	0	0	0	0	0	0	0	0	0	0	0	0	0	0	0	0	0	0	0	0	0	0	0	0	0	0	0	0	0	0	0	0	2	1	1	0	0	0	0	0	0	0	0	0	0	0	0	0	0	0	0	0	0	0	0	0	0	0	0	0	0	0	0	0	0	0	0	0	0	0	0	275	290	Carbamidomethylation; D3 Acetylation (N-term); Deamidation (NQ)	L1:D3 Acetylation (N-term):1000.00;N11:Deamidation (NQ):90.77	26845	1.0726-1.0951
405	MMAR_1602|MMAR_1602|CDS|1937328-1939301|+|oxidoreductase	TRUE	R.L(+45.03)GVNPDC(+57.02)SDLNGPHER.M	Y	60.24	1823.83	16	0.5	912.918	2	45.1247																																																																															158		109	639	520	522																																																																																																																			2540		3170	6960	8630	8390																																					06Apr2024_DDH_3740_x06L_Slot1-15_3_8550.d	3601201	25	0	0	0	0	0	0	0	0	0	0	0	0	0	0	1	1	2	1	0	0	0	0	0	0	0	0	0	0	0	0	1	0	1	0	0	0	0	0	0	0	0	0	0	0	0	0	0	0	0	0	0	0	0	0	0	0	0	0	0	0	0	0	0	0	0	0	0	0	0	0	0	0	0	0	0	0	0	0	1	0	2	2	2	4	0	0	0	1	1	0	1	0	2	0	1	1	0	0	0	0	0	0	0	0	0	0	0	0	0	0	0	0	0	0	0	0	0	0	0	0	275	290	Carbamidomethylation; D3 Acetylation (N-term)	L1:D3 Acetylation (N-term):1000.00	26689	1.0780-1.1004
405	MMAR_1602|MMAR_1602|CDS|1937328-1939301|+|oxidoreductase	TRUE	A.LADTVVPSLDR.S	Y	12.86	1184.64	11	-7	593.316	2	56.7133																																																																																					167	383																																																																																																																							3520	4170																																			29Feb2024_DDH_3740DDA_x29_Slot1-41_1_8293.d	3451567	2	0	0	0	0	0	0	0	0	0	0	0	0	0	0	0	0	0	0	0	0	0	0	0	0	0	0	0	0	0	0	0	0	0	0	0	0	0	0	0	0	0	0	0	0	0	0	0	0	0	0	0	0	0	0	0	0	0	0	0	0	0	0	0	0	0	0	0	0	0	0	0	0	0	0	0	0	0	0	0	0	0	0	0	0	1	1	0	0	0	0	0	0	0	0	0	0	0	0	0	0	0	0	0	0	0	0	0	0	0	0	0	0	0	0	0	0	0	0	0	0	16	26			70798	0.8922-0.9148
405	MMAR_1602|MMAR_1602|CDS|1937328-1939301|+|oxidoreductase	TRUE	R.LFSAHQM(+15.99)SSC(+57.02)R.M	Y	54.75	1338.58	11	-2.7	670.288	2	12.4213																																																																										669		1150		908	367	425	441						216																																																																																																											24700		25500		24100	18300	9180	20400						8330																																		29Feb2024_DDH_3740DDA_x31_Slot1-43_1_8301.d	1523994	62	1	2	0	0	1	2	0	1	0	0	1	0	0	0	0	0	0	0	0	0	0	0	0	0	0	1	0	0	1	0	0	0	0	0	0	1	0	0	0	0	0	0	0	0	0	0	0	0	0	0	0	0	0	0	0	0	0	0	0	0	0	0	0	0	0	0	0	0	0	0	0	0	3	3	3	3	3	3	4	3	3	2	2	2	2	3	3	0	0	0	3	2	4	0	0	0	0	0	0	0	0	0	0	0	0	0	0	0	0	0	0	0	0	0	0	0	0	0	0	0	583	593	Carbamidomethylation; Oxidation (M)	M7:Oxidation (M):1000.00	3714	0.9338-0.9563
405	MMAR_1602|MMAR_1602|CDS|1937328-1939301|+|oxidoreductase	TRUE	R.LFSAHQMSSC(+57.02)R.M	Y	54.08	1322.59	11	7.1	662.298	2	20.0368																													162	206																																														699		631																																																																							4840	14400																																														13400		9160																																											29Feb2024_DDH_3740DDA_x25_Slot1-37_3_8281.d	1682583	52	1	3	2	0	4	4	0	0	0	3	2	2	0	0	0	0	0	0	0	0	0	0	0	0	2	1	1	4	1	5	1	1	1	1	1	2	0	0	0	0	0	0	0	0	0	0	0	0	0	0	0	0	0	0	0	0	0	0	0	0	0	0	0	0	0	0	0	0	0	0	0	0	1	0	1	2	3	2	0	0	1	0	0	0	0	0	0	0	0	0	0	0	0	0	0	0	0	0	0	0	0	0	0	0	0	0	0	0	0	0	0	0	0	0	0	0	0	0	0	0	583	593	Carbamidomethylation		12129	0.9500-0.9725
405	MMAR_1602|MMAR_1602|CDS|1937328-1939301|+|oxidoreductase	TRUE	R.LGN(+0.98)AAWLIGLAR.D	Y	37.22	1254.71	12	-2.5	628.357	2	83.8914																															385																																																																																																																								7270																																																																																										06Apr2024_DDH_3740_x01L_Slot1-10_1_8531.d	5371839	4	1	0	0	0	0	0	1	0	0	0	0	0	0	0	0	0	0	0	0	0	0	0	0	0	0	0	0	0	0	0	1	0	0	0	0	0	0	0	0	0	0	0	0	0	0	0	0	0	0	0	0	0	0	0	0	0	0	0	0	0	0	0	0	0	0	0	0	0	0	0	0	0	0	0	0	0	0	0	0	0	0	0	0	0	1	0	0	0	0	0	0	0	0	0	0	0	0	0	0	0	0	0	0	0	0	0	0	0	0	0	0	0	0	0	0	0	0	0	0	0	488	499	Deamidation (NQ)	N3:Deamidation (NQ):1000.00	100917	0.9398-0.9625
405	MMAR_1602|MMAR_1602|CDS|1937328-1939301|+|oxidoreductase	TRUE	R.LGNAAWLIGLAR.D	Y	51.27	1253.72	12	-1.9	627.86	2	72.2384	3890	4280	4020	3820	1670	3620	3620	3270	3290	1770	2390	3190	683		767					1140	1310	811	712	1050	2050	2180	1900				1480	1020	1810			1970															241							528	559	416													5740	6630	6050	9920	10400	9050	3640	3230	3110	216	404	353	2770	921	3180				1660	1850	1440																												71200	36000	39400	30200	32000	39100	35100	33300	31400	32400	29100	32600	13800		12800					25900	13700	13200	12800	15200	22600	19800	21800				33100	22600	33100			25600															3410							5820	6330	6290													43400	108000	97900	196000	127000	190000	148000	115000	39800	5250	10800	3970	29500	25100	59000				30900	27700	15200																												29Feb2024_DDH_3740DDA_x28_Slot1-40_3_8292.d	4480068	91	2	1	1	1	1	1	1	1	1	2	1	1	1	1	1	0	0	0	1	2	1	2	1	1	1	1	1	0	0	0	2	2	2	0	0	1	0	0	0	0	0	0	1	0	0	0	0	0	2	1	1	0	0	0	0	0	0	1	1	1	0	0	0	0	0	0	0	0	0	0	0	0	1	4	3	4	5	4	5	4	2	2	2	1	2	2	2	0	0	0	2	2	1	0	0	0	0	0	0	0	0	0	0	0	0	0	0	0	0	0	0	0	0	0	0	0	0	0	0	0	488	499			83307	0.9238-0.9464
405	MMAR_1602|MMAR_1602|CDS|1937328-1939301|+|oxidoreductase	TRUE	R.LGVN(+0.98)PDC(+57.02)SDLN(+0.98)GPHER.M	Y	41.7	1780.77	16	1.2	594.591	3	31.6358																																																																																																																																																																																																																																																	29Feb2024_DDH_3740DDA_x31_Slot1-43_1_8301.d	2454175	1	0	0	0	0	0	0	0	0	0	0	0	0	0	0	0	0	0	0	0	0	0	0	0	0	0	0	0	0	0	0	0	0	0	0	0	0	0	0	0	0	0	0	0	0	0	0	0	0	0	0	0	0	0	0	0	0	0	0	0	0	0	0	0	0	0	0	0	0	0	0	0	0	0	0	0	0	0	0	0	0	0	0	0	0	0	0	0	0	0	0	1	0	0	0	0	0	0	0	0	0	0	0	0	0	0	0	0	0	0	0	0	0	0	0	0	0	0	0	0	0	275	290	Carbamidomethylation; Deamidation (NQ); Deamidation (NQ)	N4:Deamidation (NQ):1000.00;N11:Deamidation (NQ):1000.00	20800	0.7872-0.8099
405	MMAR_1602|MMAR_1602|CDS|1937328-1939301|+|oxidoreductase	TRUE	R.LGVNPDC(+57.02)SDLN(+0.98)GPHER.M	Y	59.4	1779.78	16	-3.4	594.26	3	31.3089	1030	898	1210	719	841	1310	657	642	681	875	951	820	399	375	323				386	286	223		263	278		732	591	760	799	842	368	223	362	652	397	499																																					626	345	426	1570	1730	1660	404	355	478	131		94.4	372	264	406				261	221	220																												13600	12200	17300	9700	11100	21400	9840	8290	11200	11400	14200	12600	5650	6140	9460				7140	5480	4430		3720	5330		9940	7870	11900	11600	11900	7100	5470	6330	12800	6970	7490																																					8460	6950	13300	21200	20700	26700	7610	5330	9260	3020		3220	5290	6910	6030				5260	11800	4860																												29Feb2024_DDH_3740DDA_x31_Slot1-43_3_8303.d	2438892	88	1	3	3	2	4	3	1	2	2	1	2	3	1	1	2	0	0	0	2	2	1	1	1	1	1	1	1	2	2	1	1	2	2	2	2	2	0	0	0	0	0	0	0	0	0	0	0	0	0	0	0	0	0	0	0	0	0	2	0	2	0	0	0	0	0	0	0	0	0	0	0	0	1	1	2	2	3	3	1	1	1	1	1	1	1	1	1	0	0	0	1	2	2	0	0	0	0	0	0	0	0	0	0	0	0	0	0	0	0	0	0	0	0	0	0	0	0	0	0	0	275	290	Carbamidomethylation; Deamidation (NQ)	N11:Deamidation (NQ):92.76	20349	0.7890-0.8117
405	MMAR_1602|MMAR_1602|CDS|1937328-1939301|+|oxidoreductase	TRUE	R.LGVNPDC(+57.02)SDLNGPHER.M	Y	64.68	1778.8	16	3.4	593.935	3	30.111	907		943	768	895	1110		589	688	1110	858	957	262	288					323		397	347		253	646	882		799	992	563		644	529	630	539	589																																						2100	1910	4060	4060	3900	1730	1750	1730	752	692		1620	1590	1440				1020	1210	1160																												14100		20000	10600	12000	11600		9690	18200	12500	29100	12800	8450	4380					7150		7150	9490		5740	9080	12200	9080	11300	12500	11200		16000	15000	17800	8380	15600																																						24600	43000	39200	81400	39600	38000	19700	38500	9520	18900		17100	18200	17100				12400	13700	15800																												29Feb2024_DDH_3740DDA_x28_Slot1-40_3_8292.d	2412873	68	1	1	2	1	1	1	1	1	2	1	2	1	1	1	0	0	0	0	1	2	1	2	2	1	1	1	1	1	1	1	0	2	2	2	1	2	0	0	0	0	0	0	0	0	0	0	0	0	1	0	0	0	0	0	0	0	0	0	0	0	0	0	0	0	0	0	0	0	0	0	0	0	1	2	2	2	2	2	2	1	2	1	2	1	1	1	1	0	0	0	1	1	1	0	0	0	0	0	0	0	0	0	0	0	0	0	0	0	0	0	0	0	0	0	0	0	0	0	0	0	275	290	Carbamidomethylation		17505	0.8325-0.8552
405	MMAR_1602|MMAR_1602|CDS|1937328-1939301|+|oxidoreductase	TRUE	M(+15.99)NSPVT(+45.03)DT(+45.03)HR.A	Y	12.69	1262.58	10	-8.9	632.286	2	26.3715																																																																																																																																																																																																																																																	29Feb2024_DDH_3740DDA_x27_Slot1-39_2_8288.d	2191798	1	0	0	0	0	0	0	0	0	0	0	0	0	0	0	0	0	0	0	0	0	0	0	0	0	0	0	0	0	0	0	0	0	0	0	0	0	0	0	0	0	0	0	0	0	0	0	0	0	0	0	0	0	0	0	0	0	0	0	0	0	0	0	0	0	0	0	0	0	0	0	0	0	0	0	0	0	0	0	0	1	0	0	0	0	0	0	0	0	0	0	0	0	0	0	0	0	0	0	0	0	0	0	0	0	0	0	0	0	0	0	0	0	0	0	0	0	0	0	0	0	1	10	D3 O-Acylation (STY); D3 O-Acylation (STY); Oxidation (M)	M1:Oxidation (M):1000.00;T6:D3 O-Acylation (STY):0.00;T8:D3 O-Acylation (STY):8.81	16129	0.9761-0.9986
405	MMAR_1602|MMAR_1602|CDS|1937328-1939301|+|oxidoreductase	TRUE	M(+15.99)NSPVTDTHR.A	Y	21.11	1172.52	10	-13.2	587.257	2	36.2236																																																																																																																																																																																																																																																	29Feb2024_DDH_3740DDA_x36_Slot1-49_3_8322.d	6701203	2	0	0	0	0	0	0	0	0	0	0	0	0	0	0	0	0	0	0	0	0	0	0	0	0	0	0	0	0	0	0	0	0	0	0	0	0	0	0	0	0	0	0	0	0	0	0	0	0	0	0	0	0	0	0	0	0	0	0	0	0	0	0	0	0	0	0	0	0	0	0	0	0	0	0	0	0	0	0	0	0	0	0	0	0	0	0	0	0	0	0	0	0	0	0	0	0	0	0	0	0	0	0	0	0	0	0	0	1	0	0	0	0	0	0	0	0	0	0	1	0	1	10	Oxidation (M)	M1:Oxidation (M):1000.00	2701	0.8850-0.9076
405	MMAR_1602|MMAR_1602|CDS|1937328-1939301|+|oxidoreductase	TRUE	M(+42.01)N(+0.98)SPVTDTHR.A	Y	23.45	1199.52	10	0.4	600.767	2	25.6395																																																																																																																																																																																																																																																	06Apr2024_DDH_3740_x12L_Slot1-22_3_8572.d	2397443	1	0	0	0	0	0	0	0	0	0	0	0	0	0	0	0	0	0	0	0	0	0	0	0	0	0	0	0	0	0	0	0	0	0	0	0	1	0	0	0	0	0	0	0	0	0	0	0	0	0	0	0	0	0	0	0	0	0	0	0	0	0	0	0	0	0	0	0	0	0	0	0	0	0	0	0	0	0	0	0	0	0	0	0	0	0	0	0	0	0	0	0	0	0	0	0	0	0	0	0	0	0	0	0	0	0	0	0	0	0	0	0	0	0	0	0	0	0	0	0	0	1	10	Acetylation (Protein N-term); Deamidation (NQ)	M1:Acetylation (Protein N-term):1000.00;N2:Deamidation (NQ):1000.00	15980	0.8942-0.9170
405	MMAR_1602|MMAR_1602|CDS|1937328-1939301|+|oxidoreductase	TRUE	M(+45.03)(+15.99)NSPVTDTHR.A	Y	54.2	1217.55	10	-0.8	609.776	2	14.51																																	249																																								476	492	253				1410		1410	1370	1490	1230				784	1010		243	193		387	395																																																										7650																																								17300	13800	11900				33400		13500	13600	14500	13600				11900	11700		8270	5650		15100	6320																										29Feb2024_DDH_3740DDA_x28_Slot1-40_1_8290.d	1663583	26	0	0	0	0	0	0	0	0	0	0	0	0	0	0	0	1	2	0	0	0	0	0	0	0	0	0	0	0	0	0	0	0	1	0	0	0	0	0	0	0	0	0	0	0	0	0	0	0	0	0	0	0	0	0	0	0	0	0	0	0	0	0	0	0	0	0	0	0	0	0	0	0	2	1	2	0	0	0	2	0	1	1	1	1	0	0	0	1	1	0	1	2	0	3	2	1	0	0	0	0	0	0	0	0	0	0	0	0	0	0	0	0	0	0	0	0	0	0	0	0	1	10	D3 Acetylation (Protein N-term); Oxidation (M)	M1:D3 Acetylation (Protein N-term):1000.00;M1:Oxidation (M):1000.00	5180	0.8769-0.8995
405	MMAR_1602|MMAR_1602|CDS|1937328-1939301|+|oxidoreductase	TRUE	M(+45.03)NSPVTDTHR.A	Y	47.12	1201.56	10	-0.1	601.784	2	25.7434			392		212	295		371	261			177		127						187	134								182	297	196				323																																								487	289	1340	960													188																																4660		8430	13100		18700	8570			4030		4190						5600	5450								2750	4010	4600				4850																																								8220	18300	41100	11600													3420																														06Apr2024_DDH_3740_x11L_Slot1-21_2_8568.d	2513554	56	2	2	1	1	2	3	2	3	2	0	0	1	1	1	1	3	4	1	1	2	1	1	0	0	1	0	0	0	1	1	1	1	0	0	1	0	0	0	0	0	0	0	0	0	0	0	0	0	0	0	0	0	0	0	0	0	0	0	0	0	0	0	0	0	0	0	0	0	0	0	0	0	1	1	2	2	3	2	0	1	0	0	0	0	0	0	0	0	0	0	1	1	0	0	0	1	0	0	0	0	0	0	0	0	0	0	0	0	0	0	0	0	0	0	0	0	0	0	0	0	1	10	D3 Acetylation (Protein N-term)	M1:D3 Acetylation (Protein N-term):1000.00	13435	0.8842-0.9070
405	MMAR_1602|MMAR_1602|CDS|1937328-1939301|+|oxidoreductase	TRUE	R.MGSDPATSVANEWGELHDTPGVFIGDASALPSASGANPM.I	Y	15.1	3855.74	39	-0.5	1286.25	3	53.2791																																																																																																																																																																																																																																																	06Apr2024_DDH_3740_x15L_Slot1-25_1_8581.d	5140817	1	0	0	0	0	0	0	0	0	0	0	0	0	0	0	0	0	0	0	0	0	0	0	0	0	0	0	0	0	0	0	0	0	0	0	0	0	0	0	0	0	0	0	1	0	0	0	0	0	0	0	0	0	0	0	0	0	0	0	0	0	0	0	0	0	0	0	0	0	0	0	0	0	0	0	0	0	0	0	0	0	0	0	0	0	0	0	0	0	0	0	0	0	0	0	0	0	0	0	0	0	0	0	0	0	0	0	0	0	0	0	0	0	0	0	0	0	0	0	0	0	594	632			15434	1.1210-1.1434
405	MMAR_1602|MMAR_1602|CDS|1937328-1939301|+|oxidoreductase	TRUE	MNSPVTDT(+45.03)HR.A	Y	11.79	1201.56	10	-13.2	601.771	2	62.0125																																																																																																																																																																																																																																																	29Feb2024_DDH_3740DDA_x30_Slot1-42_1_8298.d	4067520	1	0	0	0	0	0	0	0	0	0	0	0	0	0	0	0	0	0	0	0	0	0	0	0	0	0	0	0	0	0	0	0	0	0	0	0	0	0	0	0	0	0	0	0	0	0	0	0	0	0	0	0	0	0	0	0	0	0	0	0	0	0	0	0	0	0	0	0	0	0	0	0	0	0	0	0	0	0	0	0	0	0	0	0	0	0	0	0	1	0	0	0	0	0	0	0	0	0	0	0	0	0	0	0	0	0	0	0	0	0	0	0	0	0	0	0	0	0	0	0	0	1	10	D3 O-Acylation (STY)	T8:D3 O-Acylation (STY):11.10	41559	0.8913-0.9139
405	MMAR_1602|MMAR_1602|CDS|1937328-1939301|+|oxidoreductase	TRUE	MNSPVTDTHR.A	Y	17.86	1156.53	10	-2.1	579.268	2	39.231																																																																																																																																																																																																																																																	06Apr2024_DDH_3740_x05L_Slot1-14_3_8547.d	3231792	1	0	0	0	0	0	0	0	0	0	0	0	0	0	0	1	0	0	0	0	0	0	0	0	0	0	0	0	0	0	0	0	0	0	0	0	0	0	0	0	0	0	0	0	0	0	0	0	0	0	0	0	0	0	0	0	0	0	0	0	0	0	0	0	0	0	0	0	0	0	0	0	0	0	0	0	0	0	0	0	0	0	0	0	0	0	0	0	0	0	0	0	0	0	0	0	0	0	0	0	0	0	0	0	0	0	0	0	0	0	0	0	0	0	0	0	0	0	0	0	0	1	10			26226	0.8769-0.8997
405	MMAR_1602|MMAR_1602|CDS|1937328-1939301|+|oxidoreductase	TRUE	R.N(+0.98)ADPAAYSPDTAGYIGLGDR.S	Y	44.5	2023.91	20	12	1012.97	2	53.9885																																																																																																																																																																																																																																																	29Feb2024_DDH_3740DDA_x25_Slot1-37_1_8279.d	3272286	3	0	0	0	0	0	0	0	0	0	0	0	0	1	0	0	0	0	0	0	0	0	0	0	0	0	0	0	0	0	0	0	1	0	0	0	0	0	0	0	0	0	0	0	0	0	0	0	0	0	0	0	0	0	0	0	0	0	0	0	0	0	0	0	0	0	0	0	0	0	0	0	0	1	0	0	0	0	0	0	0	0	0	0	0	0	0	0	0	0	0	0	0	0	0	0	0	0	0	0	0	0	0	0	0	0	0	0	0	0	0	0	0	0	0	0	0	0	0	0	0	308	327	Deamidation (NQ)	N1:Deamidation (NQ):1000.00	63012	1.1431-1.1655
405	MMAR_1602|MMAR_1602|CDS|1937328-1939301|+|oxidoreductase	TRUE	M.N(+42.01)SPVTDTHR.A	Y	24.61	1067.5	9	-5.4	534.748	2	13.1392																																																																																																																																																																																																																																																	29Feb2024_DDH_3740DDA_x28_Slot1-40_2_8291.d	1568953	1	0	0	0	0	0	0	0	0	0	0	0	0	0	0	0	0	0	0	0	0	0	0	0	0	0	0	0	0	0	0	0	0	0	0	0	0	0	0	0	0	0	0	0	0	0	0	0	0	0	0	0	0	0	0	0	0	0	0	0	0	0	0	0	0	0	0	0	0	0	0	0	0	0	0	0	0	0	0	0	0	0	0	1	0	0	0	0	0	0	0	0	0	0	0	0	0	0	0	0	0	0	0	0	0	0	0	0	0	0	0	0	0	0	0	0	0	0	0	0	0	2	10	Acetylation (Protein N-term)	N1:Acetylation (Protein N-term):1000.00	4177	0.8244-0.8470
405	MMAR_1602|MMAR_1602|CDS|1937328-1939301|+|oxidoreductase	TRUE	R.N(+45.03)ADPAAYSPDTAGYIGLGDR.S	Y	64.5	2067.96	20	-2	1034.97	2	65.7206																317		377																																																																744	695	565				653	712	718				193																																										4910		6280																																																																14100	7280	7410				6200	9190	12000				2270																											29Feb2024_DDH_3740DDA_x30_Slot1-42_1_8298.d	4245478	13	0	0	0	0	0	0	0	0	0	0	0	0	0	0	0	2	1	1	0	0	0	0	0	0	0	0	0	0	0	0	0	0	0	0	0	0	0	0	0	0	0	0	0	0	0	0	0	0	0	0	0	0	0	0	0	0	0	0	0	0	0	0	0	0	0	0	0	0	0	0	0	0	0	0	0	0	0	0	0	0	0	2	1	1	0	0	0	1	1	2	0	0	0	1	0	0	0	0	0	0	0	0	0	0	0	0	0	0	0	0	0	0	0	0	0	0	0	0	0	0	308	327	D3 Acetylation (N-term)	N1:D3 Acetylation (N-term):1000.00	46168	1.1860-1.2083
405	MMAR_1602|MMAR_1602|CDS|1937328-1939301|+|oxidoreductase	TRUE	M.N(+45.03)S(+45.03)PVTDTHR.A	Y	33.11	1115.55	9	1.3	558.775	2	16.6504																																																																																								141	271																																																																																																																							4810	5800																																29Feb2024_DDH_3740DDA_x28_Slot1-40_2_8291.d	1738178	4	0	0	0	0	0	0	0	0	0	0	0	0	0	0	0	0	0	0	0	0	0	0	0	0	0	0	0	0	0	0	0	0	0	0	0	0	0	0	0	0	0	0	0	0	0	0	0	0	0	0	0	0	0	0	0	0	0	0	0	0	0	0	0	0	0	0	0	0	0	0	0	0	0	0	0	0	0	0	0	0	0	0	1	0	0	0	0	1	1	1	0	0	0	0	0	0	0	0	0	0	0	0	0	0	0	0	0	0	0	0	0	0	0	0	0	0	0	0	0	0	2	10	D3 Acetylation (Protein N-term); D3 O-Acylation (STY)	N1:D3 Acetylation (Protein N-term):1000.00;S2:D3 O-Acylation (STY):68.31	6542	0.8380-0.8606
405	MMAR_1602|MMAR_1602|CDS|1937328-1939301|+|oxidoreductase	TRUE	M.N(+45.03)SPVTDTHR.A	Y	38.93	1070.52	9	-0.9	536.259	2	13.0253	2230		1740	1270	2200	2300	2230	2100	2120	1750	1400	1320		1330	1350	2100	1730	2370	1600	1380	1390	615	477	716	1080	1200	1070	1530	1310	1620	2350	2150	2260	1520	1370	1400																																					5180	5040	4890	5290	5020	5070	3290	2900	2960	3920	4610	4010	2530	2320	2890	3040	3540	2520	2540	2090	2560	2160	2110	1740															84.7										28000		22400	36700	51400	54800	28300	49100	50600	23800	20700	18500		18100	17700	55300	22700	54200	40900	33700	17500	8680	8600	9330	32100	17100	14100	19200	18000	21200	56800	53000	28100	21200	35900	17700																																					117000	164000	52600	110000	110000	113000	69100	34300	69900	45400	107000	44900	60800	26700	58800	68200	76000	59500	29700	24900	31000	51600	51200	42000															2970										29Feb2024_DDH_3740DDA_x30_Slot1-42_1_8298.d	1697257	122	2	2	1	2	2	2	1	2	2	1	1	1	2	1	1	3	2	2	2	2	1	1	1	1	2	1	1	1	1	2	2	2	2	1	2	1	0	0	0	0	0	0	0	0	0	0	1	0	1	1	0	0	0	0	1	0	0	1	1	1	2	1	1	0	0	0	0	0	0	0	0	0	2	3	2	2	2	2	2	1	3	1	2	1	2	2	2	2	3	2	1	1	1	2	2	2	0	0	0	1	0	1	0	0	0	0	0	0	1	0	1	1	1	1	0	0	0	1	2	0	2	10	D3 Acetylation (Protein N-term)	N1:D3 Acetylation (Protein N-term):1000.00	2701	0.8226-0.8452
405	MMAR_1602|MMAR_1602|CDS|1937328-1939301|+|oxidoreductase	TRUE	R.NADPAAYSPDTAGYIGLGDR.S	Y	69.22	2022.93	20	-1.8	1012.46	2	54.0998	1940	1880	2000	1690	1930	2010	1970	1800	1940	2020	1890	1900	1270	1460	905	459	184	519	1360	1150	1290	405	836	839	1360	2260	1520	2130	2060	2040	1460	1590	1280	1680	1540	1370															218							263	197	221													5640	5700	5860	5540	5600	5720	4560	4230	3930	2810	3690	3090	3200	2970	2990				3080	3440	3280																												39500	56800	87300	31600	41400	44300	35400	17900	66400	59700	38500	59300	14900	40500	13600	22800	9270	6120	51700	12200	14200	7980	19900	14200	49600	45500	40500	78100	42200	65000	26400	35000	42300	37100	32800	33700															9000							5720	8930	4110													139000	193000	269000	198000	184000	192000	76900	104000	200000	51300	65400	162000	53200	142000	29900				58700	114000	109000																												29Feb2024_DDH_3740DDA_x28_Slot1-40_1_8290.d	3586127	177	2	3	5	2	2	2	3	2	4	3	2	4	1	3	2	3	3	1	3	1	1	4	2	2	3	3	3	4	2	3	2	3	3	2	2	2	0	0	0	0	0	0	0	0	1	1	0	0	1	3	3	0	0	0	0	0	0	1	3	3	1	1	0	0	0	0	0	0	0	0	0	0	3	4	6	4	4	5	3	3	6	3	2	6	2	5	1	0	0	0	2	4	4	0	0	0	0	0	0	0	0	0	0	0	0	0	0	0	0	0	0	0	0	0	0	0	0	0	0	0	308	327			51476	1.1485-1.1708
405	MMAR_1602|MMAR_1602|CDS|1937328-1939301|+|oxidoreductase	TRUE	M.NSPVTDTHR.A	Y	42.15	1025.49	9	-9	513.741	2	5.1694						261	239				301	372		203													203	217	336		320		283	297		278																						139															246	192	212	512	368	546									118																																							7490	5020				7840	7400		5870													6300	5720	7890		6920		9840	9890		12500																						4460															7360	4380	5000	17900	11500	10400									6680																																		29Feb2024_DDH_3740DDA_x27_Slot1-39_2_8288.d	1167768	70	1	1	2	1	1	1	1	1	1	1	1	1	1	1	1	2	1	2	1	1	1	1	1	1	1	1	1	1	2	1	1	1	1	2	1	2	0	0	0	0	0	0	0	0	0	0	0	0	0	1	0	0	0	0	0	0	0	1	1	1	1	2	0	0	0	0	0	0	0	0	0	0	1	1	1	2	1	1	1	2	1	1	1	1	1	1	2	0	0	0	0	2	1	0	0	0	0	0	0	0	0	0	0	0	0	0	0	0	0	0	0	0	0	0	0	0	0	0	0	0	2	10			675	0.7981-0.8208
405	MMAR_1602|MMAR_1602|CDS|1937328-1939301|+|oxidoreductase	TRUE	D.PAAYSPDTAGYIGLGDR.S	Y	61.75	1722.82	17	3.6	862.41	2	50.1859																																																																									258	478	213	1070	1250	1150		269	268	137	281	288		149	339					172																																																																																																					12600	6250	3830	27300	55300	64400		3770	11900	4310	3720	3640		4660	4980					10100																													29Feb2024_DDH_3740DDA_x28_Slot1-40_1_8290.d	3395223	68	1	2	2	2	0	1	0	0	1	1	2	1	2	1	3	0	0	0	1	1	1	0	0	0	2	1	1	1	2	1	2	3	1	0	0	0	0	0	0	0	0	0	0	0	0	0	0	0	0	0	0	0	0	0	0	0	0	0	0	0	0	0	0	0	0	0	0	0	0	0	0	0	2	1	1	3	4	5	2	1	2	1	1	1	1	1	1	0	0	0	1	3	1	0	0	0	0	0	0	0	0	0	0	0	0	0	0	0	0	0	0	0	0	0	0	0	0	0	0	0	311	327			45045	1.0813-1.1037
405	MMAR_1602|MMAR_1602|CDS|1937328-1939301|+|oxidoreductase	TRUE	I.PLGAGGHR.L	Y	37.45	763.409	8	-2.7	382.707	2	11.8049																																																																												162		211																																																																																																																						5090		9640																																											29Feb2024_DDH_3740DDA_x26_Slot1-38_3_8284.d	1130311	5	0	0	0	0	0	0	0	0	0	0	0	0	0	0	0	0	0	0	0	0	0	0	0	0	0	0	0	0	0	0	0	0	0	0	0	0	0	0	0	0	0	0	0	0	0	0	0	0	0	0	0	0	0	0	0	0	0	0	0	0	0	0	0	0	0	0	0	0	0	0	0	0	0	0	0	1	2	2	0	0	0	0	0	0	0	0	0	0	0	0	0	0	0	0	0	0	0	0	0	0	0	0	0	0	0	0	0	0	0	0	0	0	0	0	0	0	0	0	0	0	575	582			5860	0.7346-0.7573
405	MMAR_1602|MMAR_1602|CDS|1937328-1939301|+|oxidoreductase	TRUE	S.PVTDTHRAVLAALADTVVPSLDR.S	Y	15.79	2416.31	23	5.9	806.438	3	79.7792																																																																																																																																																																																																																																																	29Feb2024_DDH_3740DDA_x31_Slot1-43_1_8301.d	4819026	3	0	0	0	0	0	0	0	0	0	0	0	0	0	0	0	0	0	0	0	0	0	0	0	0	0	0	0	0	0	0	0	0	0	0	0	0	0	0	0	0	0	0	0	0	0	0	0	0	0	0	0	0	0	0	0	0	0	0	0	0	0	0	0	0	0	0	0	0	0	0	0	0	0	0	1	0	0	0	0	0	0	0	0	0	0	0	0	0	0	0	1	1	0	0	0	0	0	0	0	0	0	0	0	0	0	0	0	0	0	0	0	0	0	0	0	0	0	0	0	0	4	26			97815	1.0526-1.0750
405	MMAR_1602|MMAR_1602|CDS|1937328-1939301|+|oxidoreductase	TRUE	L.RDAVHSGAR.V	Y	11.44	967.495	9	-5.3	484.75	2	58.4748																	363																																																																																																																								5900																																																																																																								06Apr2024_DDH_3740_x06L_Slot1-15_2_8549.d	4259983	1	0	0	0	0	0	0	0	0	0	0	0	0	0	0	0	0	1	0	0	0	0	0	0	0	0	0	0	0	0	0	0	0	0	0	0	0	0	0	0	0	0	0	0	0	0	0	0	0	0	0	0	0	0	0	0	0	0	0	0	0	0	0	0	0	0	0	0	0	0	0	0	0	0	0	0	0	0	0	0	0	0	0	0	0	0	0	0	0	0	0	0	0	0	0	0	0	0	0	0	0	0	0	0	0	0	0	0	0	0	0	0	0	0	0	0	0	0	0	0	0	340	348			42133	0.8265-0.8494
405	MMAR_1602|MMAR_1602|CDS|1937328-1939301|+|oxidoreductase	TRUE	R.S(+45.03)GAK(+45.03)LDVR.R	Y	33.23	934.535	8	5.4	468.275	2	37.0293																																																																															179			725	971	1030					1330	986				339	184	428																																																																																																							7510			10000	9870	18800					11800	10200				3810	4190	4110																									06Apr2024_DDH_3740_x06L_Slot1-15_3_8550.d	3208390	24	0	0	0	0	0	0	0	0	0	0	0	0	0	0	1	1	1	1	0	0	1	0	0	0	0	0	0	0	0	0	0	1	0	0	0	0	0	0	0	0	0	0	0	0	0	0	0	0	0	0	0	0	0	0	0	0	0	0	0	0	0	0	0	0	0	0	0	0	0	0	0	0	0	1	0	0	0	0	2	1	1	2	1	2	0	0	0	2	1	1	0	0	0	1	2	1	0	0	0	0	0	0	0	0	0	0	0	0	0	0	0	0	0	0	0	0	0	0	0	0	328	335	D3 Acetylation (K); D3 O-Acylation (STY)	S1:D3 O-Acylation (STY):1000.00;K4:D3 Acetylation (K):1000.00	18583	0.8090-0.8320
405	MMAR_1602|MMAR_1602|CDS|1937328-1939301|+|oxidoreductase	TRUE	R.S(+45.03)GIGGPAVGR.Y	Y	48.86	914.501	10	-3.5	458.25	2	32.1287																264	211	325																																																																945	516	969				833		507				194																																										4750	6620	5220																																																																18700	8590	18100				6310		8240				3480																											29Feb2024_DDH_3740DDA_x30_Slot1-42_1_8298.d	2616822	20	0	0	0	0	0	0	0	0	0	0	0	0	0	0	0	3	2	2	0	0	0	0	0	0	0	0	0	0	0	0	0	0	0	0	0	0	0	0	0	0	0	0	0	0	0	0	0	0	0	0	0	0	0	0	0	0	0	0	0	0	0	0	0	0	0	0	0	0	0	0	0	0	1	1	0	0	0	0	1	1	1	2	1	2	0	0	0	1	0	1	0	0	0	1	0	0	0	0	0	0	0	0	0	0	0	0	0	0	0	0	0	0	0	0	0	0	0	0	0	0	406	415	D3 O-Acylation (STY)	S1:D3 O-Acylation (STY):1000.00	12879	0.7900-0.8126
405	MMAR_1602|MMAR_1602|CDS|1937328-1939301|+|oxidoreductase	TRUE	N.S(+45.03)PVTDTHR.A	Y	25.61	956.476	8	-15	479.232	2	13.738																																																																																																																																																																																																																																																	29Feb2024_DDH_3740DDA_x30_Slot1-42_1_8298.d	1731849	2	0	0	0	0	0	0	0	0	0	0	0	0	0	0	0	0	0	0	0	0	0	0	0	0	0	0	0	0	0	0	0	0	0	0	0	0	0	0	0	0	0	0	0	0	0	0	0	0	0	0	0	0	0	0	0	0	0	0	0	0	0	0	0	0	0	0	0	0	0	0	0	0	0	0	0	0	0	0	0	0	0	0	1	0	0	0	0	1	0	0	0	0	0	0	0	0	0	0	0	0	0	0	0	0	0	0	0	0	0	0	0	0	0	0	0	0	0	0	0	0	3	10	D3 O-Acylation (STY)	S1:D3 O-Acylation (STY):28.36	2994	0.7854-0.8081
405	MMAR_1602|MMAR_1602|CDS|1937328-1939301|+|oxidoreductase	TRUE	R.SGAK(+45.03)LDVR.R	Y	33.97	889.506	8	-0.4	445.758	2	21.9736	1390	1460	1260		1240	1160	1100	1080	1190	800			796	376	544				528	549	630						710	732		1070	937		780	682		672																																					2320		2530	564	2980	3320	1630	1340	1330		1040	617	1160	1310	1430						980		118																										16600	15200	16200		12800	28500	14200	15600	14300	10900			8290	8610	8510				8900	7870	11900						11500	10100		13200	10500	11100	11100	9710		7710																																					25400		56700	21100	28600	71200	42100	19200	33000		11900	10100	13600	13900	18500						12800		3680																										06Apr2024_DDH_3740_x03L_Slot1-12_3_8539.d	2388849	57	1	1	1	1	1	2	1	1	1	1	1	0	1	1	2	0	1	0	1	1	1	0	0	0	0	0	1	1	0	1	1	1	1	1	0	1	0	0	0	0	0	0	0	0	0	0	0	0	1	0	0	0	0	0	0	0	0	1	0	0	1	0	1	0	0	0	0	0	0	0	0	0	1	1	2	1	1	2	2	1	2	1	1	1	1	1	1	0	1	1	1	1	1	0	1	0	0	0	0	0	0	0	0	0	0	0	0	0	0	0	0	0	0	0	0	0	0	0	0	0	328	335	D3 Acetylation (K)	K4:D3 Acetylation (K):1000.00	10167	0.7796-0.8026
405	MMAR_1602|MMAR_1602|CDS|1937328-1939301|+|oxidoreductase	TRUE	R.SGIGGPAVGR.Y	Y	52.83	869.472	10	-3.7	435.736	2	19.0219																																419	337																																								2670	2290	2310	2520			2000	2430	2440	1690	1610	1440								1740	1590	475	312																																																									6880	8300																																								33500	27700	30600	41700			23500	75100	64600	17500	36600	17700								17100	17500	5580	3610																										29Feb2024_DDH_3740DDA_x32_Slot1-44_3_8306.d	1822642	73	0	1	1	2	1	1	1	1	1	0	1	1	1	1	1	2	4	0	1	1	1	0	0	0	1	1	1	1	1	1	1	2	2	0	0	0	0	0	0	0	0	0	0	0	0	0	0	0	0	2	1	0	0	0	0	0	0	2	0	0	1	0	0	0	0	0	0	0	0	0	0	0	1	1	1	1	1	1	2	3	3	1	2	1	1	1	1	2	1	3	1	1	1	1	1	1	0	0	0	0	0	0	0	0	0	0	0	0	0	0	0	0	0	0	0	0	0	0	0	0	406	415			6649	0.7573-0.7800
405	MMAR_1602|MMAR_1602|CDS|1937328-1939301|+|oxidoreductase	TRUE	R.SGIGGPAVGRY.L	Y	15.39	1032.54	11	-13.7	517.262	2	55.4789																																																																																												343																																																																																																																								5550																													29Feb2024_DDH_3740DDA_x31_Slot1-43_2_8302.d	3653320	1	0	0	0	0	0	0	0	0	0	0	0	0	0	0	0	0	0	0	0	0	0	0	0	0	0	0	0	0	0	0	0	0	0	0	0	0	0	0	0	0	0	0	0	0	0	0	0	0	0	0	0	0	0	0	0	0	0	0	0	0	0	0	0	0	0	0	0	0	0	0	0	0	0	0	0	0	0	0	0	0	0	0	0	0	0	0	0	0	0	0	0	1	0	0	0	0	0	0	0	0	0	0	0	0	0	0	0	0	0	0	0	0	0	0	0	0	0	0	0	0	406	416			56560	0.8443-0.8669
405	MMAR_1602|MMAR_1602|CDS|1937328-1939301|+|oxidoreductase	TRUE	R.T(+45.03)AEAIAAIAVPGGGNA.X	Y	52.34	1426.75	16	-3.4	714.371	2	85.9904																354		428																																																																84.9	302	175				785	959	311					122	77.4																																								8800		8260																																																																2470	22900	6120				15500	8940	6320					10900	4560																									29Feb2024_DDH_3740DDA_x30_Slot1-42_1_8298.d	5231526	49	0	0	0	0	0	0	0	0	0	0	0	0	0	0	0	3	4	2	0	0	0	0	0	0	0	0	0	0	0	0	0	0	0	0	0	0	0	0	0	0	0	0	0	0	0	0	0	0	0	0	0	0	0	0	0	0	0	0	0	0	0	0	0	0	0	0	0	0	0	0	0	0	0	0	0	0	0	0	1	1	0	3	6	2	0	0	0	6	5	3	0	0	0	4	4	5	0	0	0	0	0	0	0	0	0	0	0	0	0	0	0	0	0	0	0	0	0	0	0	0	642	657	D3 O-Acylation (STY)	T1:D3 O-Acylation (STY):1000.00	69990	1.0247-1.0472
405	MMAR_1602|MMAR_1602|CDS|1937328-1939301|+|oxidoreductase	TRUE	R.T(+45.03)GASVPLQVNAPR.V	Y	57.08	1353.74	13	-1.5	677.87	2	52.6274																886	694	830													124																																																219			828	837	820				880		925			124	192																																										21700	9800	11000													7770																																																7820			18900	20600	8820				17200		11000			5630	4050																											29Feb2024_DDH_3740DDA_x28_Slot1-40_1_8290.d	3513319	49	0	0	0	0	0	0	0	0	0	0	0	0	0	2	2	2	1	2	1	1	2	0	0	0	0	0	0	0	0	0	2	1	2	0	0	0	0	0	0	0	0	0	0	0	0	0	0	0	0	0	0	0	0	0	0	0	0	0	0	0	0	0	0	0	0	0	0	0	0	0	0	0	0	1	0	0	0	0	2	1	1	2	2	1	0	0	0	4	2	5	1	2	2	1	2	2	0	0	0	0	0	0	0	0	0	0	0	0	0	0	0	0	0	0	0	0	0	0	0	0	377	389	D3 O-Acylation (STY)	T1:D3 O-Acylation (STY):34.94	49120	1.0364-1.0588
405	MMAR_1602|MMAR_1602|CDS|1937328-1939301|+|oxidoreductase	TRUE	R.TAEAIAAIAVPG.G	Y	12.51	1082.6	12	-14.4	542.291	2	48.9072																																																																																										346																																																																																																																								3900																															29Feb2024_DDH_3740DDA_x30_Slot1-42_3_8300.d	3413560	1	0	0	0	0	0	0	0	0	0	0	0	0	0	0	0	0	0	0	0	0	0	0	0	0	0	0	0	0	0	0	0	0	0	0	0	0	0	0	0	0	0	0	0	0	0	0	0	0	0	0	0	0	0	0	0	0	0	0	0	0	0	0	0	0	0	0	0	0	0	0	0	0	0	0	0	0	0	0	0	0	0	0	0	0	0	0	0	0	0	1	0	0	0	0	0	0	0	0	0	0	0	0	0	0	0	0	0	0	0	0	0	0	0	0	0	0	0	0	0	0	642	653			27229	0.8425-0.8651
405	MMAR_1602|MMAR_1602|CDS|1937328-1939301|+|oxidoreductase	TRUE	R.TAEAIAAIAVPGGGNA.X	Y	50.88	1381.72	16	-2.2	691.857	2	59.8749	198	228			177			456																				145		134																																											918	748	832	1420	1470	1570	214	396	523	343	349	206	171	296	153				100	191																													11000	7530			3280			7770																				2310		2410																																											30700	39000	38900	14000	12700	25900	8080	6000	13000	24300	13800	4290	11300	8100	2360				3240	2910																													29Feb2024_DDH_3740DDA_x28_Slot1-40_2_8291.d	3845193	65	3	2	3	1	1	1	1	2	2	0	2	0	1	0	0	0	0	0	0	0	0	0	0	0	0	0	0	1	0	3	0	0	0	0	0	0	0	0	0	0	0	0	0	0	0	0	0	0	0	0	0	0	0	0	0	0	0	0	0	0	0	0	2	0	0	0	0	0	0	0	0	0	4	4	4	1	1	2	2	1	3	5	3	1	3	2	1	0	0	0	1	1	1	0	0	0	0	0	0	0	0	0	0	0	0	0	0	0	0	0	0	0	0	0	0	0	0	0	0	0	642	657			61179	1.0364-1.0588
405	MMAR_1602|MMAR_1602|CDS|1937328-1939301|+|oxidoreductase	TRUE	R.TGASVPLQ(+0.98)VNAPR.V	Y	21.19	1309.7	13	19.6	655.866	2	39.982																																																																																																																																																																																																																																																	06Apr2024_DDH_3740_x02L_Slot1-11_2_8535.d	3177372	1	0	0	0	0	1	0	0	0	0	0	0	0	0	0	0	0	0	0	0	0	0	0	0	0	0	0	0	0	0	0	0	0	0	0	0	0	0	0	0	0	0	0	0	0	0	0	0	0	0	0	0	0	0	0	0	0	0	0	0	0	0	0	0	0	0	0	0	0	0	0	0	0	0	0	0	0	0	0	0	0	0	0	0	0	0	0	0	0	0	0	0	0	0	0	0	0	0	0	0	0	0	0	0	0	0	0	0	0	0	0	0	0	0	0	0	0	0	0	0	0	377	389	Deamidation (NQ)	Q8:Deamidation (NQ):0.00	29280	0.9498-0.9724
405	MMAR_1602|MMAR_1602|CDS|1937328-1939301|+|oxidoreductase	TRUE	R.TGASVPLQVNAPR.V	Y	57.18	1308.71	13	0.7	655.359	2	39.9692	3230	3070	3410	2840	3070	2960	2810	2860	2940	3010	2580	2730	1900	1860	1940	532	576	437	2060	2000	2250	1470	1280	1320	2430	2260	2180	3060	2920		1370	1680	1580	2210	2190	2070													305	404	323							678	719	543													6940	6780	6530	8240	7780	7570	5010	4990	5050	2250	1540	2370	3760	3510	3660	415	339		2540	2660	2690	505	283	471																									121000	92100	66300	60900	29200	87700	90300	82300	57800	83600	98900	57100	35600	39000	21300	6700	31000	11000	65600	20500	23000	16900	43900	14000	45200	72100	74900	88500	120000	65800	32600	51900	49200	72000	69800	82600													6070	6320	6630							10400	9560	28200													189000	183000	124000	216000	147000	130000	136000	46100	235000	80300	22300	64300	36300	36600	38300	4220	4280		78100	50000	51900	5030	7750	5480																									29Feb2024_DDH_3740DDA_x25_Slot1-37_3_8281.d	2652046	176	4	3	2	3	1	3	3	3	2	3	4	2	2	2	1	1	4	2	3	2	1	1	3	1	2	4	4	3	4	3	3	3	3	3	3	4	0	0	1	0	0	0	3	1	1	1	1	1	1	1	1	2	1	0	2	1	1	1	1	3	1	1	1	0	0	0	0	0	0	0	0	0	3	4	2	3	2	2	3	1	5	4	3	3	1	1	1	2	1	2	3	2	2	1	2	1	0	0	0	0	0	0	0	0	0	0	0	0	0	0	0	0	0	0	0	0	0	0	0	0	377	389			36052	0.9184-0.9410
405	MMAR_1602|MMAR_1602|CDS|1937328-1939301|+|oxidoreductase	TRUE	A.TGVQ(+0.98)ASFVDPR.T	Y	11.62	1176.58	11	4.6	589.297	2	49.6937																																																																																																																																																																																																																																																	06Apr2024_DDH_3740_x08L_Slot1-17_2_8557.d	3655340	1	0	0	0	0	0	0	0	0	0	0	0	0	0	0	0	0	0	0	0	0	0	0	1	0	0	0	0	0	0	0	0	0	0	0	0	0	0	0	0	0	0	0	0	0	0	0	0	0	0	0	0	0	0	0	0	0	0	0	0	0	0	0	0	0	0	0	0	0	0	0	0	0	0	0	0	0	0	0	0	0	0	0	0	0	0	0	0	0	0	0	0	0	0	0	0	0	0	0	0	0	0	0	0	0	0	0	0	0	0	0	0	0	0	0	0	0	0	0	0	0	366	376	Deamidation (NQ)	Q4:Deamidation (NQ):1000.00	42821	0.9097-0.9325
405	MMAR_1602|MMAR_1602|CDS|1937328-1939301|+|oxidoreductase	TRUE	K.TLFRNADPA.A	Y	11.67	1003.51	9	-9.3	502.751	2	63.5143																																																																																	1570																																																																																																																								17300																																								29Feb2024_DDH_3740DDA_x27_Slot1-39_3_8289.d	4007998	1	0	0	0	0	0	0	0	0	0	0	0	0	0	0	0	0	0	0	0	0	0	0	0	0	0	0	0	0	0	0	0	0	0	0	0	0	0	0	0	0	0	0	0	0	0	0	0	0	0	0	0	0	0	0	0	0	0	0	0	0	0	0	0	0	0	0	0	0	0	0	0	0	0	0	0	0	0	0	0	0	1	0	0	0	0	0	0	0	0	0	0	0	0	0	0	0	0	0	0	0	0	0	0	0	0	0	0	0	0	0	0	0	0	0	0	0	0	0	0	0	304	312			74737	0.8117-0.8344
405	MMAR_1602|MMAR_1602|CDS|1937328-1939301|+|oxidoreductase	TRUE	F.V(+45.03)DPRTGAS(+45.03)VPLQVNAPR.V	Y	11.49	1866.02	17	-11.3	933.996	2	63.8811																																																																																																																																																																																																																																																	29Feb2024_DDH_3740DDA_x32_Slot1-44_1_8304.d	3954003	1	0	0	0	0	0	0	0	0	0	0	0	0	0	0	0	0	0	0	0	0	0	0	0	0	0	0	0	0	0	0	0	0	0	0	0	0	0	0	0	0	0	0	0	0	0	0	0	0	0	0	0	0	0	0	0	0	0	0	0	0	0	0	0	0	0	0	0	0	0	0	0	0	0	0	0	0	0	0	0	0	0	0	0	0	0	0	0	0	0	0	0	0	0	1	0	0	0	0	0	0	0	0	0	0	0	0	0	0	0	0	0	0	0	0	0	0	0	0	0	0	373	389	D3 Acetylation (N-term); D3 O-Acylation (STY)	V1:D3 Acetylation (N-term):1000.00;S8:D3 O-Acylation (STY):26.52	50406	1.1332-1.1556
405	MMAR_1602|MMAR_1602|CDS|1937328-1939301|+|oxidoreductase	TRUE	R.V(+45.03)VAAC(+57.02)GSLESPALLLR.S	Y	65.26	1699.94	16	0.8	850.966	2	89.8328													107		221	709	730	692		154	333										401	448	545																																														864		799		3070	2970				2520	2590	3020	717	633		989	741	1050																																					2820		2940	14900	6730	7970		6240	3240										8350	4860	4950																																														14500		6940		20200	19100				28800	32800	33000	6260	5630		6240	4830	14800																									29Feb2024_DDH_3740DDA_x32_Slot1-44_3_8306.d	5256995	36	0	0	0	0	0	0	0	0	0	0	0	0	1	1	1	2	1	1	1	2	1	0	0	0	0	0	0	0	0	0	2	1	1	0	0	0	0	0	0	0	0	0	0	0	0	0	0	0	0	0	0	0	0	0	0	0	0	0	0	0	0	0	0	0	0	0	0	0	0	0	0	0	0	0	0	0	0	0	2	1	1	1	1	1	0	0	0	2	2	3	1	1	1	1	1	2	0	0	0	0	0	0	0	0	0	0	0	0	0	0	0	0	0	0	0	0	0	0	0	0	390	405	Carbamidomethylation; D3 Acetylation (N-term)	V1:D3 Acetylation (N-term):1000.00	80627	1.1207-1.1431
405	MMAR_1602|MMAR_1602|CDS|1937328-1939301|+|oxidoreductase	TRUE	R.VVAAC(+57.02)GSLESPALLLR.S	Y	68.68	1654.91	16	0.7	828.451	2	65.1017	2330	2400	2240	1770	1590	1870		1830	1700	1740	1770	1720	803	909	635				295	667	580	478	613	399	1060	1230	1710	1320	1750	1820	564	622	521	1180	1320	1230																						94	129														1030	1250	1250	2240	2700	2410	2650	1880	2150	845	924	843	2510	2220	1880					1640	1120																												59000	43100	20400	15800	17300	31600	29600	17400	53700	16500	72100	15300	8140	8590	24200				6120	14300	15200	6740	12200	5550	23700	24700	23500	51700	33100	15500	16700	6890	7710	37900	22600	10800																						2120	2170														11700	34500	10500	20900	23000	19700	34300	33500	66100	28100	8640	9160	18300	37700	34700					27000	12600																												29Feb2024_DDH_3740DDA_x28_Slot1-40_3_8292.d	4125223	101	3	2	2	1	1	2	2	1	3	1	4	1	1	1	3	2	0	1	1	2	2	1	2	1	2	2	2	3	2	1	3	1	1	3	2	1	0	0	0	0	0	0	0	0	0	0	0	0	1	0	1	0	0	0	0	0	0	1	1	1	0	0	0	0	0	0	0	0	0	0	0	0	3	3	1	1	1	2	2	2	4	3	1	1	1	2	2	0	0	0	1	2	1	0	0	0	0	0	0	0	0	0	0	0	0	0	0	0	0	0	0	0	0	0	0	0	0	0	0	0	390	405	Carbamidomethylation		70525	1.0463-1.0687
405	MMAR_1602|MMAR_1602|CDS|1937328-1939301|+|oxidoreductase	TRUE	R.W(+45.03)RAGDDLEAFIAEMQR.I	Y	13.8	1951.93	16	-4.2	651.644	3	76.8829																																																																																																																																																																																																																																																	06Apr2024_DDH_3740_x04L_Slot1-13_3_8544.d	4936831	1	0	0	0	0	0	0	0	0	0	0	0	1	0	0	0	0	0	0	0	0	0	0	0	0	0	0	0	0	0	0	0	0	0	0	0	0	0	0	0	0	0	0	0	0	0	0	0	0	0	0	0	0	0	0	0	0	0	0	0	0	0	0	0	0	0	0	0	0	0	0	0	0	0	0	0	0	0	0	0	0	0	0	0	0	0	0	0	0	0	0	0	0	0	0	0	0	0	0	0	0	0	0	0	0	0	0	0	0	0	0	0	0	0	0	0	0	0	0	0	0	558	573	D3 Acetylation (N-term)	W1:D3 Acetylation (N-term):1000.00	96037	0.9225-0.9452
405	MMAR_1602|MMAR_1602|CDS|1937328-1939301|+|oxidoreductase	TRUE	R.YLHLHPVVA.M	Y	13.08	1047.59	9	-14.5	524.787	2	56.5291																																																																																													107																																																																																																																								4540																												29Feb2024_DDH_3740DDA_x31_Slot1-43_3_8303.d	3675474	1	0	0	0	0	0	0	0	0	0	0	0	0	0	0	0	0	0	0	0	0	0	0	0	0	0	0	0	0	0	0	0	0	0	0	0	0	0	0	0	0	0	0	0	0	0	0	0	0	0	0	0	0	0	0	0	0	0	0	0	0	0	0	0	0	0	0	0	0	0	0	0	0	0	0	0	0	0	0	0	0	0	0	0	0	0	0	0	0	0	0	0	0	1	0	0	0	0	0	0	0	0	0	0	0	0	0	0	0	0	0	0	0	0	0	0	0	0	0	0	0	416	424			58320	0.8316-0.8543
405	MMAR_1602|MMAR_1602|CDS|1937328-1939301|+|oxidoreductase	TRUE	W.LIGLAR.D	N	19.88	641.422	6	-4.8	321.716	2	26.6518				2060	2410	2490																			2350							1340	1070																										362																																																																	21200	22200	26100																			24300							13500	13400																										10300																																																														06Apr2024_DDH_3740_x11L_Slot1-21_2_8568.d	2554162	17	0	0	0	1	1	1	0	0	0	0	0	0	0	0	0	1	0	1	0	0	0	0	0	0	1	0	0	0	0	0	0	1	1	0	1	0	0	0	0	0	0	0	0	1	0	1	1	0	1	0	1	0	0	0	0	0	0	0	1	1	0	1	0	0	0	0	0	0	0	0	0	0	0	0	0	0	0	0	0	0	0	0	0	0	0	0	0	0	0	0	0	0	0	0	0	0	0	0	0	0	0	0	0	0	0	0	0	0	0	0	0	0	0	0	0	0	0	0	0	0	494	499			14182	0.7056-0.7287
405	MMAR_1602|MMAR_1602|CDS|1937328-1939301|+|oxidoreductase	TRUE	R.TPAQVR.E	N	26.6	670.376	6	-5.3	336.192	2	4.834					135																																																																																																																								4120																																																																																																																				06Apr2024_DDH_3740_x02L_Slot1-11_2_8535.d	1476264	13	0	2	1	1	1	1	0	0	0	1	2	1	0	0	0	0	0	0	0	0	0	0	0	0	1	1	1	0	0	0	0	0	0	0	0	0	0	0	0	0	0	0	0	0	0	0	0	0	0	0	0	0	0	0	0	0	0	0	0	0	0	0	0	0	0	0	0	0	0	0	0	0	0	0	0	0	0	0	0	0	0	0	0	0	0	0	0	0	0	0	0	0	0	0	0	0	0	0	0	0	0	0	0	0	0	0	0	0	0	0	0	0	0	0	0	0	0	0	0	0	242	247			480	0.7046-0.7278
402	MMAR_1078|fadE9|CDS|1299689-1300861|-|acyl-CoA	TRUE	R.A(+45.03)AN(+0.98)ALDEDDADK(+45.03)VELC(+57.02)AMAK(+45.03)R.F	Y	48.21	2441.14	21	1.8	814.712	3	74.5052																																																																																																																																																																																																																																																	29Feb2024_DDH_3740DDA_x32_Slot1-44_3_8306.d	4515796	1	0	0	0	0	0	0	0	0	0	0	0	0	0	0	0	0	0	0	0	0	0	0	0	0	0	0	0	0	0	0	0	0	0	0	0	0	0	0	0	0	0	0	0	0	0	0	0	0	0	0	0	0	0	0	0	0	0	0	0	0	0	0	0	0	0	0	0	0	0	0	0	0	0	0	0	0	0	0	0	0	0	0	0	0	0	0	0	0	0	0	0	0	0	0	0	1	0	0	0	0	0	0	0	0	0	0	0	0	0	0	0	0	0	0	0	0	0	0	0	0	306	326	Carbamidomethylation; D3 Acetylation (K); D3 Acetylation (K); D3 Acetylation (N-term); Deamidation (NQ)	A1:D3 Acetylation (N-term):1000.00;N3:Deamidation (NQ):1000.00;K12:D3 Acetylation (K):1000.00;K20:D3 Acetylation (K):1000.00	63415	1.0265-1.0490
402	MMAR_1078|fadE9|CDS|1299689-1300861|-|acyl-CoA	TRUE	R.A(+45.03)ANALDEDDADK(+45.03)VELC(+57.02)AM(+15.99)AK(+45.03)R.F	Y	53.66	2456.15	21	2.7	819.716	3	64.7753																																																																																		481	276					133		87.5																																																																																																																4250	5770					4510		2470																															29Feb2024_DDH_3740DDA_x28_Slot1-40_3_8292.d	4112755	9	0	0	0	0	0	0	0	0	0	0	0	0	0	0	0	0	0	0	0	0	0	0	0	0	0	0	0	0	0	0	0	0	0	0	0	0	0	0	0	0	0	0	0	0	0	0	0	0	0	0	0	0	0	0	0	0	0	0	0	0	0	0	0	0	0	0	0	0	0	0	0	0	0	0	0	0	0	0	0	0	0	1	2	1	0	0	0	1	2	2	0	0	0	0	0	0	0	0	0	0	0	0	0	0	0	0	0	0	0	0	0	0	0	0	0	0	0	0	0	0	306	326	Carbamidomethylation; D3 Acetylation (K); D3 Acetylation (K); D3 Acetylation (N-term); Oxidation (M)	A1:D3 Acetylation (N-term):1000.00;K12:D3 Acetylation (K):1000.00;M18:Oxidation (M):1000.00;K20:D3 Acetylation (K):1000.00	70108	1.0247-1.0472
402	MMAR_1078|fadE9|CDS|1299689-1300861|-|acyl-CoA	TRUE	R.A(+45.03)ANALDEDDADK(+45.03)VELC(+57.02)AMAK(+45.03)R.F	Y	52.57	2440.16	21	-0.8	814.388	3	74.0675																																																																																																																																																																																																																																																	06Apr2024_DDH_3740_x06L_Slot1-15_1_8548.d	4985998	15	0	0	0	0	0	0	0	0	0	0	0	0	1	0	0	1	1	2	0	0	1	0	0	0	0	0	0	0	0	0	1	1	3	0	0	0	0	0	0	0	0	0	0	0	0	0	0	0	0	0	0	0	0	0	0	0	0	0	0	0	0	0	0	0	0	0	0	0	0	0	0	0	0	0	0	0	0	0	0	0	0	2	0	1	0	0	0	0	0	0	0	0	1	0	0	0	0	0	0	0	0	0	0	0	0	0	0	0	0	0	0	0	0	0	0	0	0	0	0	0	306	326	Carbamidomethylation; D3 Acetylation (K); D3 Acetylation (K); D3 Acetylation (N-term)	A1:D3 Acetylation (N-term):1000.00;K12:D3 Acetylation (K):1000.00;K20:D3 Acetylation (K):1000.00	64555	1.0375-1.0600
402	MMAR_1078|fadE9|CDS|1299689-1300861|-|acyl-CoA	TRUE	R.AAN(+0.98)ALDEDDADK(+45.03)VELC(+57.02)AM(+15.99)AK(+45.03)R.F	Y	30.89	2412.11	21	14.6	1207.06	2	52.4567																																																																																						180																																																																																																																								3470																																			29Feb2024_DDH_3740DDA_x29_Slot1-41_2_8294.d	3298419	1	0	0	0	0	0	0	0	0	0	0	0	0	0	0	0	0	0	0	0	0	0	0	0	0	0	0	0	0	0	0	0	0	0	0	0	0	0	0	0	0	0	0	0	0	0	0	0	0	0	0	0	0	0	0	0	0	0	0	0	0	0	0	0	0	0	0	0	0	0	0	0	0	0	0	0	0	0	0	0	0	0	0	0	0	0	1	0	0	0	0	0	0	0	0	0	0	0	0	0	0	0	0	0	0	0	0	0	0	0	0	0	0	0	0	0	0	0	0	0	0	306	326	Carbamidomethylation; D3 Acetylation (K); D3 Acetylation (K); Deamidation (NQ); Oxidation (M)	N3:Deamidation (NQ):1000.00;K12:D3 Acetylation (K):1000.00;M18:Oxidation (M):1000.00;K20:D3 Acetylation (K):1000.00	62262	1.2342-1.2565
402	MMAR_1078|fadE9|CDS|1299689-1300861|-|acyl-CoA	TRUE	R.AAN(+0.98)ALDEDDADK(+45.03)VELC(+57.02)AMAK(+45.03)R.F	Y	37.43	2396.11	21	7.1	1199.06	2	61.2686												118																				175																																																																																																				3220																				11900																																																																																									06Apr2024_DDH_3740_x03L_Slot1-12_3_8539.d	4306771	7	0	0	0	0	0	0	0	0	2	0	0	1	0	0	0	0	0	0	0	0	0	0	0	0	0	0	0	0	0	0	0	3	0	0	0	1	0	0	0	0	0	0	0	0	0	0	0	0	0	0	0	0	0	0	0	0	0	0	0	0	0	0	0	0	0	0	0	0	0	0	0	0	0	0	0	0	0	0	0	0	0	0	0	0	0	0	0	0	0	0	0	0	0	0	0	0	0	0	0	0	0	0	0	0	0	0	0	0	0	0	0	0	0	0	0	0	0	0	0	0	306	326	Carbamidomethylation; D3 Acetylation (K); D3 Acetylation (K); Deamidation (NQ)	N3:Deamidation (NQ):1000.00;K12:D3 Acetylation (K):1000.00;K20:D3 Acetylation (K):1000.00	58330	1.2518-1.2739
402	MMAR_1078|fadE9|CDS|1299689-1300861|-|acyl-CoA	TRUE	R.AANALDEDDADK(+45.03)VELC(+57.02)AM(+15.99)AK(+45.03)R.F	Y	56.7	2411.12	21	-4.3	804.701	3	52.6106																																																																																					404	281																																																																																																																							4280	3270																																			29Feb2024_DDH_3740DDA_x31_Slot1-43_3_8303.d	3482514	24	0	0	0	0	0	0	0	0	0	0	0	0	0	0	0	0	0	0	0	0	0	0	0	0	0	0	0	0	0	0	0	0	0	1	0	0	0	0	0	0	0	0	0	0	0	0	0	0	0	0	0	0	0	0	0	0	0	0	0	0	0	0	0	0	0	0	0	0	0	0	0	0	2	1	0	1	0	1	1	1	0	0	0	0	3	3	2	0	0	0	2	3	3	0	0	0	0	0	0	0	0	0	0	0	0	0	0	0	0	0	0	0	0	0	0	0	0	0	0	0	306	326	Carbamidomethylation; D3 Acetylation (K); D3 Acetylation (K); Oxidation (M)	K12:D3 Acetylation (K):1000.00;M18:Oxidation (M):1000.00;K20:D3 Acetylation (K):1000.00	51687	1.0193-1.0418
402	MMAR_1078|fadE9|CDS|1299689-1300861|-|acyl-CoA	TRUE	R.AANALDEDDADK(+45.03)VELC(+57.02)AMAK(+45.03)R.F	Y	63.3	2395.13	21	-3	1198.55	2	61.6376	220	335	216		183	132	145	241	397	305	383	430	90.6		138				154	216	148	304	233	168	387	599	507	637	283	715					1120	1130																																								324	528	362																																											5420	7200	12700		5070	8300	4110	3540	17100	4620	6400	9290	3570		3010				2890	9590	3730	14400	6970	8630	14100	23500	15600	20100	9930	27300					30300	37900																																								6120	22100	9320																																											29Feb2024_DDH_3740DDA_x31_Slot1-43_1_8301.d	3925511	126	4	4	7	3	3	4	5	2	4	1	1	3	4	2	2	0	0	0	1	3	1	4	5	4	5	4	4	4	4	4	2	1	2	3	3	4	0	0	0	0	0	0	0	0	0	0	0	0	0	0	0	0	0	0	0	0	0	0	0	0	0	0	0	0	0	0	0	0	0	0	0	0	0	0	0	3	4	3	0	0	1	0	0	0	0	1	0	0	0	0	2	2	3	0	0	0	0	0	0	0	0	0	0	0	0	0	0	0	0	0	0	0	0	0	0	0	0	0	0	0	306	326	Carbamidomethylation; D3 Acetylation (K); D3 Acetylation (K)	K12:D3 Acetylation (K):1000.00;K20:D3 Acetylation (K):1000.00	66410	1.2306-1.2529
402	MMAR_1078|fadE9|CDS|1299689-1300861|-|acyl-CoA	TRUE	R.AANALDEDDADKVELC(+57.02)AM(+15.99)AK(+45.03)R.F	Y	47.39	2366.09	21	2.5	789.697	3	43.7566																																																																																																																																																																																																																																																	29Feb2024_DDH_3740DDA_x29_Slot1-41_3_8295.d	2828057	1	0	0	0	0	0	0	0	0	0	0	0	0	0	0	0	0	0	0	0	0	0	0	0	0	0	0	0	0	0	0	0	0	0	0	0	0	0	0	0	0	0	0	0	0	0	0	0	0	0	0	0	0	0	0	0	0	0	0	0	0	0	0	0	0	0	0	0	0	0	0	0	0	0	0	0	0	0	0	0	0	0	0	0	0	0	0	1	0	0	0	0	0	0	0	0	0	0	0	0	0	0	0	0	0	0	0	0	0	0	0	0	0	0	0	0	0	0	0	0	0	306	326	Carbamidomethylation; D3 Acetylation (K); Oxidation (M)	M18:Oxidation (M):1000.00;K20:D3 Acetylation (K):66.64	45203	1.0148-1.0373
402	MMAR_1078|fadE9|CDS|1299689-1300861|-|acyl-CoA	TRUE	A.AC(+57.02)SLGGAQ(+0.98)SAFAK(+45.03)AGAYVRER.Q	Y	12.88	2215.09	21	-12.6	554.765	4	61.9935																																																																																																																																																																																																																																																	29Feb2024_DDH_3740DDA_x29_Slot1-41_2_8294.d	3769178	1	0	0	0	0	0	0	0	0	0	0	0	0	0	0	0	0	0	0	0	0	0	0	0	0	0	0	0	0	0	0	0	0	0	0	0	0	0	0	0	0	0	0	0	0	0	0	0	0	0	0	0	0	0	0	0	0	0	0	0	0	0	0	0	0	0	0	0	0	0	0	0	0	0	0	0	0	0	0	0	0	0	0	0	0	0	1	0	0	0	0	0	0	0	0	0	0	0	0	0	0	0	0	0	0	0	0	0	0	0	0	0	0	0	0	0	0	0	0	0	0	252	272	Carbamidomethylation; D3 Acetylation (K); Deamidation (NQ)	Q8:Deamidation (NQ):1000.00;K13:D3 Acetylation (K):1000.00	80645	0.7654-0.7881
402	MMAR_1078|fadE9|CDS|1299689-1300861|-|acyl-CoA	TRUE	F.AK(+45.03)AGAYVR.E	Y	25.04	879.5	8	5	440.758	2	14.6197																																																																																																																																																																																																																																																	06Apr2024_DDH_3740_x08L_Slot1-17_2_8557.d	1951671	3	0	0	0	0	0	0	0	0	0	0	0	0	0	1	0	0	0	0	0	0	0	0	1	0	0	0	0	0	0	0	0	0	0	0	1	0	0	0	0	0	0	0	0	0	0	0	0	0	0	0	0	0	0	0	0	0	0	0	0	0	0	0	0	0	0	0	0	0	0	0	0	0	0	0	0	0	0	0	0	0	0	0	0	0	0	0	0	0	0	0	0	0	0	0	0	0	0	0	0	0	0	0	0	0	0	0	0	0	0	0	0	0	0	0	0	0	0	0	0	0	263	270	D3 Acetylation (K)	K2:D3 Acetylation (K):1000.00	5898	0.7897-0.8127
402	MMAR_1078|fadE9|CDS|1299689-1300861|-|acyl-CoA	TRUE	Y.ALEWDATK(+45.03)HFPVDVLR.E	Y	43.29	1941.02	16	-11.3	648.004	3	72.6924																																																																																																																																																																																																																																																	06Apr2024_DDH_3740_x08L_Slot1-17_1_8556.d	4790268	2	0	0	0	0	0	0	0	0	0	0	0	0	0	0	0	0	0	0	0	0	0	1	1	0	0	0	0	0	0	0	0	0	0	0	0	0	0	0	0	0	0	0	0	0	0	0	0	0	0	0	0	0	0	0	0	0	0	0	0	0	0	0	0	0	0	0	0	0	0	0	0	0	0	0	0	0	0	0	0	0	0	0	0	0	0	0	0	0	0	0	0	0	0	0	0	0	0	0	0	0	0	0	0	0	0	0	0	0	0	0	0	0	0	0	0	0	0	0	0	0	27	42	D3 Acetylation (K)	K8:D3 Acetylation (K):1000.00	79254	0.8393-0.8622
402	MMAR_1078|fadE9|CDS|1299689-1300861|-|acyl-CoA	TRUE	K.ALQ(+0.98)LHGGYGYLR.E	Y	20.05	1347.69	12	-7	450.233	3	48.6554						1950		1820			1600		689													1460		1150																																																																																																		22100		19600			35900		8320													14900		13400																																																																																													06Apr2024_DDH_3740_x04L_Slot1-13_2_8543.d	3523398	15	1	0	0	0	0	2	0	1	0	1	3	0	1	0	0	0	0	0	1	0	0	0	1	0	0	1	0	2	0	0	0	0	0	0	0	1	0	0	0	0	0	0	0	0	0	0	0	0	0	0	0	0	0	0	0	0	0	0	0	0	0	0	0	0	0	0	0	0	0	0	0	0	0	0	0	0	0	0	0	0	0	0	0	0	0	0	0	0	0	0	0	0	0	0	0	0	0	0	0	0	0	0	0	0	0	0	0	0	0	0	0	0	0	0	0	0	0	0	0	0	339	350	Deamidation (NQ)	Q3:Deamidation (NQ):1000.00	46221	0.7195-0.7426
402	MMAR_1078|fadE9|CDS|1299689-1300861|-|acyl-CoA	TRUE	K.ALQLHGGYGYLR.E	Y	45.39	1346.71	12	-8.2	449.905	3	39.7054																																																																																																																																																																																																																																																	06Apr2024_DDH_3740_x08L_Slot1-17_1_8556.d	3172252	2	0	0	0	0	0	0	0	0	0	0	0	0	0	0	0	0	0	0	0	0	0	1	0	1	0	0	0	0	0	0	0	0	0	0	0	0	0	0	0	0	0	0	0	0	0	0	0	0	0	0	0	0	0	0	0	0	0	0	0	0	0	0	0	0	0	0	0	0	0	0	0	0	0	0	0	0	0	0	0	0	0	0	0	0	0	0	0	0	0	0	0	0	0	0	0	0	0	0	0	0	0	0	0	0	0	0	0	0	0	0	0	0	0	0	0	0	0	0	0	0	339	350			28795	0.7998-0.8228
402	MMAR_1078|fadE9|CDS|1299689-1300861|-|acyl-CoA	TRUE	G.AYVRER.Q	Y	15.18	792.424	6	7	397.221	2	25.375																																																																															3970			1470																																																																																																																					34000			13200																																							06Apr2024_DDH_3740_x08L_Slot1-17_3_8558.d	2436498	3	0	0	0	0	0	0	0	0	0	0	0	0	0	0	0	0	0	0	0	0	0	0	0	1	0	0	0	0	0	0	0	0	0	0	0	0	0	0	0	0	0	0	0	0	0	0	0	0	0	0	0	0	0	0	0	0	0	0	0	0	0	0	0	0	0	0	0	0	0	0	0	0	0	0	0	0	0	0	1	0	0	1	0	0	0	0	0	0	0	0	0	0	0	0	0	0	0	0	0	0	0	0	0	0	0	0	0	0	0	0	0	0	0	0	0	0	0	0	0	0	267	272			14247	0.7805-0.8035
402	MMAR_1078|fadE9|CDS|1299689-1300861|-|acyl-CoA	TRUE	K.DWIPRLATMDAIAS(+45.03)Y(+45.03)C(+57.02)LT(+45.03)EPGAGSDAS(+45.03)ALS(+45.03)AR.A	Y	13.83	3590.75	32	-0.3	1197.92	3	71.7803																																																																																																																																																																																																																																																	06Apr2024_DDH_3740_x11L_Slot1-21_2_8568.d	4767448	1	0	0	0	0	0	0	0	0	0	0	0	0	0	0	0	0	0	0	0	0	0	0	0	0	0	0	0	0	0	0	0	1	0	0	0	0	0	0	0	0	0	0	0	0	0	0	0	0	0	0	0	0	0	0	0	0	0	0	0	0	0	0	0	0	0	0	0	0	0	0	0	0	0	0	0	0	0	0	0	0	0	0	0	0	0	0	0	0	0	0	0	0	0	0	0	0	0	0	0	0	0	0	0	0	0	0	0	0	0	0	0	0	0	0	0	0	0	0	0	0	107	138	Carbamidomethylation; D3 O-Acylation (STY); D3 O-Acylation (STY); D3 O-Acylation (STY); D3 O-Acylation (STY); more	S14:D3 O-Acylation (STY):0.00;Y15:D3 O-Acylation (STY):0.00;T18:D3 O-Acylation (STY):0.00;S27:D3 O-Acylation (STY):4.98;S30:D3 O-Acylation (STY):4.47	79609	1.1049-1.1273
402	MMAR_1078|fadE9|CDS|1299689-1300861|-|acyl-CoA	TRUE	R.E(+45.03)AAELGM(+15.99)AAIYC(+57.02)R.E	Y	62.17	1514.69	13	0.3	758.345	2	58.0718																136																																																															282	253	148	1780	1810	1700		144		2520		2740	495	540	534	535																																										3090																																																															4630	4110	2940	16300	42900	13400		2260		31700		31600	4810	16300	5120	9280																											29Feb2024_DDH_3740DDA_x32_Slot1-44_1_8304.d	3666698	43	0	0	0	0	0	0	0	0	0	0	0	0	0	0	0	2	3	1	0	0	0	0	0	0	0	0	0	0	0	0	1	0	0	0	0	0	0	0	0	0	0	0	0	0	0	0	0	0	0	0	0	0	0	0	0	0	0	0	0	0	0	0	0	0	0	0	0	0	0	0	0	0	0	0	0	0	0	0	1	1	1	1	3	1	0	1	1	6	3	4	1	3	1	3	2	1	0	0	0	0	0	0	0	0	0	0	0	0	0	0	0	0	0	2	0	0	0	0	0	0	43	55	Carbamidomethylation; D3 Acetylation (N-term); Oxidation (M)	E1:D3 Acetylation (N-term):1000.00;M7:Oxidation (M):1000.00	43055	1.0139-1.0364
402	MMAR_1078|fadE9|CDS|1299689-1300861|-|acyl-CoA	TRUE	R.E(+45.03)AAELGMAAIYC(+57.02)R.E	Y	61.38	1498.7	13	-2.4	750.345	2	73.1593													101					317	215	154	155										230	292	232																																														100			366	316	353									127																																								5770					4980	3800	3080	3010										7060	7500	7390																																														3830			5590	4890	6180									2390																												29Feb2024_DDH_3740DDA_x32_Slot1-44_3_8306.d	4450244	36	0	0	0	0	0	0	0	0	0	0	0	0	2	2	3	1	2	1	1	2	2	0	0	0	0	0	0	0	0	0	2	2	2	0	0	0	0	0	0	0	0	0	0	0	0	0	0	0	0	0	0	0	0	0	0	0	0	0	0	0	0	0	0	0	0	0	0	0	0	0	0	0	0	0	0	0	0	0	1	0	0	1	2	1	0	0	0	0	0	0	0	1	2	1	4	1	0	0	0	0	0	0	0	0	0	0	0	0	0	0	0	0	0	0	0	0	0	0	0	0	43	55	Carbamidomethylation; D3 Acetylation (N-term)	E1:D3 Acetylation (N-term):1000.00	61826	1.0517-1.0741
402	MMAR_1078|fadE9|CDS|1299689-1300861|-|acyl-CoA	TRUE	R.E(+45.03)DVGGSGLR.R	Y	37.44	933.46	9	-8.7	467.727	2	28.041																		331																																																																684	691	647				1130	570					544	268	236																																										7870																																																																11000	8960	19500				12800	9840					5820	15600	8790																									29Feb2024_DDH_3740DDA_x30_Slot1-42_3_8300.d	2404917	27	0	0	0	0	0	0	0	0	0	0	0	0	1	1	0	1	1	2	0	2	1	0	0	0	0	0	0	0	0	0	0	0	0	0	0	0	0	0	0	0	0	0	0	0	0	0	0	0	0	0	0	0	0	0	0	0	0	0	0	0	0	0	0	0	0	0	0	0	0	0	0	0	0	0	0	0	0	0	0	0	1	1	1	2	0	0	0	1	2	1	0	0	1	2	4	2	0	0	0	0	0	0	0	0	0	0	0	0	0	0	0	0	0	0	0	0	0	0	0	0	56	64	D3 Acetylation (N-term)	E1:D3 Acetylation (N-term):1000.00	9549	0.7981-0.8208
402	MMAR_1078|fadE9|CDS|1299689-1300861|-|acyl-CoA	TRUE	R.E(+45.03)YGLEK(+45.03)IVR.D	Y	49.09	1195.67	9	2	598.837	2	69.1465													660		771	1680	1740	1560		757	830										1070	1010	899																																								607	606	737				1160	969	1220	3170	2910	2890	232	445	409	3360	3220	2780	1520	1550	1400	2410		1830																																					12300		24300	25800	29900	24800		6770	24000										9840	27500	8460																																								8190	7790	6880				26800	11100	11400	67400	22200	43200	6590	7680	11600	24800	12300	11100	12000	13500	21200	18000		7230																									29Feb2024_DDH_3740DDA_x28_Slot1-40_2_8291.d	4299176	70	0	0	0	0	0	1	0	0	0	0	0	1	2	1	3	2	2	2	1	1	3	0	0	0	0	0	0	0	0	0	1	3	1	0	0	0	0	0	0	0	0	0	0	0	0	0	0	0	0	0	0	0	0	0	0	0	0	0	0	0	0	0	0	0	0	0	0	0	0	0	0	0	1	1	1	0	0	0	2	1	1	3	1	2	2	1	2	2	2	2	1	1	2	2	1	2	0	0	0	0	0	0	0	0	0	0	0	0	1	1	2	1	2	2	0	0	0	1	2	1	351	359	D3 Acetylation (K); D3 Acetylation (N-term)	E1:D3 Acetylation (N-term):1000.00;K6:D3 Acetylation (K):1000.00	77618	0.9257-0.9482
402	MMAR_1078|fadE9|CDS|1299689-1300861|-|acyl-CoA	TRUE	R.EAAELGM(+15.99)AAIYC(+57.02)R.E	Y	61.9	1469.66	13	2	735.831	2	39.8258										131												88.7								171																																											1010		708		1480	1790	373		836	130			1880	1790	2040				892		923																																					2770												5330								2750																																											7880		7050		12500	14900	6930		8180	4390			30700	34300	35900				26600		8100																												29Feb2024_DDH_3740DDA_x28_Slot1-40_3_8292.d	2885702	64	0	1	1	2	2	3	1	0	0	1	1	1	0	2	0	0	0	0	0	1	1	2	1	2	2	1	2	1	1	2	0	1	1	1	1	1	0	0	0	0	0	0	0	0	0	0	0	0	0	0	0	0	0	0	0	0	0	0	0	0	0	0	0	0	0	0	0	0	0	0	0	0	1	1	1	1	2	1	1	1	1	1	1	1	2	3	2	0	0	0	4	1	1	0	1	1	0	0	0	0	0	0	0	0	0	0	0	0	0	0	0	0	0	0	0	0	0	0	0	0	43	55	Carbamidomethylation; Oxidation (M)	M7:Oxidation (M):1000.00	28688	0.9761-0.9986
402	MMAR_1078|fadE9|CDS|1299689-1300861|-|acyl-CoA	TRUE	R.EAAELGMAAIYC(+57.02)R.E	Y	55.75	1453.67	13	-0.1	727.839	2	52.1445	500	474	451	316	358	488	568	623	553	313	492	318	324	355					275	304	276	425	336	323	408	485	371	478	526	519	273	317		540	443	472																																								385	255	265		169	222				145	283	359					91																													6180	7930	6640	6730	8710	11900	8720	7540	8050	10400	6320	4920	5220	4910					3900	5030	9920	5860	14900	12000	7110	16600	5730	6190	13300	7120	5640	8660		6910	7660	7850																																								6960	4550	6140		7350	3090				10200	3390	8140					4990																													06Apr2024_DDH_3740_x05L_Slot1-14_3_8547.d	3862994	75	3	1	1	3	3	2	4	1	2	2	1	1	1	1	1	0	0	0	1	2	2	1	3	2	2	4	1	1	2	4	2	2	0	1	1	1	0	0	0	0	0	0	0	0	0	0	0	0	0	0	0	0	0	0	0	0	0	0	0	0	0	0	0	0	0	0	0	0	0	0	0	0	0	0	0	2	1	2	0	2	1	0	0	0	2	1	2	0	0	0	1	2	0	0	0	0	0	0	0	0	0	0	0	0	0	0	0	0	0	0	0	0	0	0	0	0	0	0	0	0	43	55	Carbamidomethylation		43754	0.9915-1.0141
402	MMAR_1078|fadE9|CDS|1299689-1300861|-|acyl-CoA	TRUE	R.EAAELGMAAIYC(+57.02)REDVGGS(+45.03)GLRR.L	Y	16.26	2525.22	23	-3.3	842.741	3	66.395																																																																																																																																																																																																																																																	06Apr2024_DDH_3740_x07L_Slot1-16_2_8554.d	4544923	1	0	0	0	0	0	0	0	0	0	0	0	0	0	0	0	0	0	0	0	1	0	0	0	0	0	0	0	0	0	0	0	0	0	0	0	0	0	0	0	0	0	0	0	0	0	0	0	0	0	0	0	0	0	0	0	0	0	0	0	0	0	0	0	0	0	0	0	0	0	0	0	0	0	0	0	0	0	0	0	0	0	0	0	0	0	0	0	0	0	0	0	0	0	0	0	0	0	0	0	0	0	0	0	0	0	0	0	0	0	0	0	0	0	0	0	0	0	0	0	0	43	65	Carbamidomethylation; D3 O-Acylation (STY)	S19:D3 O-Acylation (STY):4.14	67513	0.9279-0.9507
402	MMAR_1078|fadE9|CDS|1299689-1300861|-|acyl-CoA	TRUE	R.EDVGGSGLR.R	Y	40.54	888.43	9	1.9	445.221	2	13.4286	1860	1220	1240		1300	1250		1430	1450	1990	1650	1150	1070	1140	876	201			936	932	710	1450	1270	1910	1700	1280	1500	1970	1360	1490	1070	1010	961	1730	1660	1640																																					3120	3200	3520	4410	5270	4850	1150	1430	1260	673		1040	4080	3930			110		1900	1270	1580	494	356	569																									29700	21500	24100		23800	25800		26200	26100	31100	25000	21900	17800	20600	20000	4180			14800	14600	15600	22700	41700	27700	24900	26900	50600	28200	23100	29900	17300	16300	16300	28800	25300	30400																																					58800	103000	104000	150000	141000	76800	39600	24800	21400	16200		17600	125000	57400	133000		3330		27700	66400	48800	7740	11200	43000																									06Apr2024_DDH_3740_x05L_Slot1-14_3_8547.d	1983590	111	2	3	3	1	1	1	1	2	3	2	2	2	1	1	3	1	1	2	1	1	1	1	2	1	1	2	2	2	1	2	1	2	1	1	2	1	0	0	0	0	0	0	0	0	0	0	0	0	1	1	0	0	0	0	0	0	0	2	1	1	1	1	1	0	0	0	0	0	0	0	0	0	2	3	3	2	2	1	2	1	1	1	2	1	2	2	2	1	1	1	1	4	2	2	2	4	0	0	0	0	0	0	0	0	0	0	0	0	0	0	0	0	0	0	0	0	0	0	0	0	56	64			4445	0.7703-0.7934
402	MMAR_1078|fadE9|CDS|1299689-1300861|-|acyl-CoA	TRUE	R.EY(+45.03)GLEK(+45.03)IVR.D	Y	36.62	1195.67	9	5	598.844	2	69.0623																																																																																																																																																																																																																																																	06Apr2024_DDH_3740_x12L_Slot1-22_3_8572.d	4525971	3	0	0	0	0	0	0	0	0	0	0	0	0	0	0	0	0	0	0	0	0	0	0	0	0	0	0	0	0	0	0	0	0	0	0	0	2	0	0	0	0	0	0	0	0	0	0	0	0	0	0	0	0	0	0	0	0	0	0	0	0	0	0	0	0	0	0	0	0	0	0	0	0	0	0	0	0	0	0	0	0	0	0	0	0	0	0	0	0	0	0	0	0	0	0	0	0	0	0	0	0	0	0	0	0	0	0	0	0	0	0	0	1	0	0	0	0	0	0	0	0	351	359	D3 Acetylation (K); D3 O-Acylation (STY)	Y2:D3 O-Acylation (STY):1000.00;K6:D3 Acetylation (K):1000.00	81006	0.9316-0.9543
402	MMAR_1078|fadE9|CDS|1299689-1300861|-|acyl-CoA	TRUE	R.EYGLEK(+45.03)IVR.D	Y	47.62	1150.64	9	-0.7	576.321	2	52.0843	7090	7080	7760	6010	6340	6510	6090	6200	6260	6020	5550	5910	4990	5480	5380	1370	1330	1510	4550	4070	4730	5490	5400	5610	6010	6060	5650	5700	5790	5920	4960	5370	4640	5520	5370	5240																							485	144													9300	9600	8880	10500	11000	11800	6770	6490	6590	3070	2970	3880	8850	10300	9230				7020	8170	7830																												240000	174000	190000	98600	164000	110000	103000	158000	168000	97400	94600	53000	91700	86000	136000	32600	12900	14300	41200	38600	92300	139000	88400	98400	156000	107000	96700	101000	97500	95300	40300	86100	81800	145000	92200	86400																							5560	4410													218000	227000	210000	267000	295000	203000	114000	117000	111000	29300	31800	71300	266000	245000	235000				152000	190000	115000																												29Feb2024_DDH_3740DDA_x31_Slot1-43_3_8303.d	3455630	134	4	3	3	2	3	2	2	3	3	2	2	1	2	2	3	2	1	1	1	1	2	3	2	2	3	2	2	2	2	2	1	2	2	3	2	2	0	0	0	0	0	0	0	0	0	0	0	0	1	1	1	0	0	0	0	0	0	1	1	2	1	1	2	0	0	0	0	0	0	0	0	0	3	3	3	3	4	2	2	2	2	1	1	2	4	3	3	0	0	0	3	3	2	0	0	0	0	0	0	0	0	0	0	0	0	0	0	0	0	0	0	0	0	0	0	0	0	0	0	0	351	359	D3 Acetylation (K)	K6:D3 Acetylation (K):1000.00	50759	0.8669-0.8895
402	MMAR_1078|fadE9|CDS|1299689-1300861|-|acyl-CoA	TRUE	R.F(+45.03)T(+45.03)LADMATGLEASRM(+15.99)LLWRAANALDE.D	Y	11.98	2971.47	26	1.2	991.494	3	85.5496																																																																																																																																																																																																																																																	06Apr2024_DDH_3740_x01L_Slot1-10_1_8531.d	5453053	1	1	0	0	0	0	0	0	0	0	0	0	0	0	0	0	0	0	0	0	0	0	0	0	0	0	0	0	0	0	0	0	0	0	0	0	0	0	0	0	0	0	0	0	0	0	0	0	0	0	0	0	0	0	0	0	0	0	0	0	0	0	0	0	0	0	0	0	0	0	0	0	0	0	0	0	0	0	0	0	0	0	0	0	0	0	0	0	0	0	0	0	0	0	0	0	0	0	0	0	0	0	0	0	0	0	0	0	0	0	0	0	0	0	0	0	0	0	0	0	0	287	312	D3 Acetylation (N-term); D3 O-Acylation (STY); Oxidation (M)	F1:D3 Acetylation (N-term):1000.00;T2:D3 O-Acylation (STY):5.14;M15:Oxidation (M):3.75	103336	1.2394-1.2616
402	MMAR_1078|fadE9|CDS|1299689-1300861|-|acyl-CoA	TRUE	R.F(+45.03)TLADM(+15.99)ATGLEASR.M	Y	62.37	1542.74	14	-1.3	772.368	2	72.6789																479	366																																																									371	390				1030	866	713	2640	3180	3200	155	374		4320	4100	4600	1170	1160	1100	730	1170	253																																								5980	5810																																																									4750	3540				7550	9080	8430	32000	23300	41500	3530	7780		17400	102000	60500	9910	9910	9570	5490	7400	9350																									29Feb2024_DDH_3740DDA_x32_Slot1-44_1_8304.d	4383690	56	0	0	0	0	0	0	0	0	0	0	0	0	0	0	0	2	1	1	0	0	0	0	0	0	0	0	0	0	0	0	0	0	1	0	0	0	0	0	0	0	0	0	0	0	0	0	0	0	0	0	0	0	0	0	0	0	0	0	0	0	0	0	0	0	0	0	0	0	0	0	0	0	0	1	1	0	0	0	1	1	1	3	2	2	1	2	1	3	6	5	1	1	1	4	2	3	1	0	1	0	0	0	0	0	0	0	0	0	0	1	1	2	1	2	0	0	0	0	0	0	287	300	D3 Acetylation (N-term); Oxidation (M)	F1:D3 Acetylation (N-term):1000.00;M6:Oxidation (M):1000.00	62016	1.0220-1.0445
402	MMAR_1078|fadE9|CDS|1299689-1300861|-|acyl-CoA	TRUE	R.F(+45.03)TLADMATGLEASR.M	Y	60.42	1526.75	14	-4.2	764.369	2	93.4398													437	423		877	870	781	357	329	233											482	329																																														490	525	472	571	573	434							413		194			673																																					5960	4570		6700	7930	6210	7730	3430	7190											4220	3830																																														4970	4460	4540	13500	5820	4480							4000		6600			9930																									29Feb2024_DDH_3740DDA_x32_Slot1-44_2_8305.d	5432845	30	0	0	0	0	0	0	0	0	0	0	0	0	1	1	0	1	1	1	2	1	2	0	0	0	0	0	0	0	0	0	0	1	1	0	0	0	0	0	0	0	0	0	0	0	0	0	0	0	0	0	0	0	0	0	0	0	0	0	0	0	0	0	0	0	0	0	0	0	0	0	0	0	0	0	0	0	0	0	1	1	1	3	1	1	0	0	0	0	0	0	1	1	3	1	2	2	0	0	0	0	0	0	0	0	0	0	0	0	0	0	0	0	0	0	0	0	0	0	0	0	287	300	D3 Acetylation (N-term)	F1:D3 Acetylation (N-term):1000.00	85909	1.0813-1.1037
402	MMAR_1078|fadE9|CDS|1299689-1300861|-|acyl-CoA	TRUE	R.F(+45.03)VTDTC(+57.02)FDVADK.A	Y	11.92	1461.65	12	-5.3	488.22	3	85.3704																																																																																																																																																																																																																																																	06Apr2024_DDH_3740_x12L_Slot1-22_3_8572.d	5329316	1	0	0	0	0	0	0	0	0	0	0	0	0	0	0	0	0	0	0	0	0	0	0	0	0	0	0	0	0	0	0	0	0	0	0	0	1	0	0	0	0	0	0	0	0	0	0	0	0	0	0	0	0	0	0	0	0	0	0	0	0	0	0	0	0	0	0	0	0	0	0	0	0	0	0	0	0	0	0	0	0	0	0	0	0	0	0	0	0	0	0	0	0	0	0	0	0	0	0	0	0	0	0	0	0	0	0	0	0	0	0	0	0	0	0	0	0	0	0	0	0	327	338	Carbamidomethylation; D3 Acetylation (N-term)	F1:D3 Acetylation (N-term):1000.00	109379	0.7842-0.8072
402	MMAR_1078|fadE9|CDS|1299689-1300861|-|acyl-CoA	TRUE	R.F(+45.03)VTDTC(+57.02)FDVADK(+45.03)ALQ(+0.98)LHGGYGYLR.E	Y	23.95	2836.36	24	9	946.467	3	92.8688																																248																																																																																																																								3030																																																																																									06Apr2024_DDH_3740_x11L_Slot1-21_2_8568.d	5805975	1	0	0	0	0	0	0	0	0	0	0	0	0	0	0	0	0	0	0	0	0	0	0	0	0	0	0	0	0	0	0	0	1	0	0	0	0	0	0	0	0	0	0	0	0	0	0	0	0	0	0	0	0	0	0	0	0	0	0	0	0	0	0	0	0	0	0	0	0	0	0	0	0	0	0	0	0	0	0	0	0	0	0	0	0	0	0	0	0	0	0	0	0	0	0	0	0	0	0	0	0	0	0	0	0	0	0	0	0	0	0	0	0	0	0	0	0	0	0	0	0	327	350	Carbamidomethylation; D3 Acetylation (K); D3 Acetylation (N-term); Deamidation (NQ)	F1:D3 Acetylation (N-term):1000.00;K12:D3 Acetylation (K):1000.00;Q15:Deamidation (NQ):1000.00	116049	1.1488-1.1710
402	MMAR_1078|fadE9|CDS|1299689-1300861|-|acyl-CoA	TRUE	R.F(+45.03)VTDTC(+57.02)FDVADK(+45.03)ALQLHGGYGYLR.E	Y	57.26	2835.38	24	4.3	946.134	3	92.8717																															335	193	115																																																																																																																						5560	5610	4790																																																																																								06Apr2024_DDH_3740_x11L_Slot1-21_2_8568.d	5805975	3	0	0	0	0	0	0	0	0	0	0	0	0	0	0	0	0	0	0	0	0	0	0	0	0	0	0	0	0	0	0	1	1	1	0	0	0	0	0	0	0	0	0	0	0	0	0	0	0	0	0	0	0	0	0	0	0	0	0	0	0	0	0	0	0	0	0	0	0	0	0	0	0	0	0	0	0	0	0	0	0	0	0	0	0	0	0	0	0	0	0	0	0	0	0	0	0	0	0	0	0	0	0	0	0	0	0	0	0	0	0	0	0	0	0	0	0	0	0	0	0	327	350	Carbamidomethylation; D3 Acetylation (K); D3 Acetylation (N-term)	F1:D3 Acetylation (N-term):1000.00;K12:D3 Acetylation (K):1000.00	116049	1.1488-1.1710
402	MMAR_1078|fadE9|CDS|1299689-1300861|-|acyl-CoA	TRUE	R.FT(+45.03)LADM(+15.99)ATGLEASR.M	Y	50.18	1542.74	14	-6	772.364	2	72.4281																																																																									459												155																																																																																																												4910												3530																																				29Feb2024_DDH_3740DDA_x29_Slot1-41_1_8293.d	4228954	4	0	0	0	0	0	0	0	0	0	0	0	0	0	0	0	0	0	0	0	0	0	0	0	0	0	0	0	0	0	0	0	0	0	0	0	0	0	0	0	0	0	0	0	0	0	0	0	0	0	0	0	0	0	0	0	0	0	0	0	0	0	0	0	0	0	0	0	0	0	0	0	0	1	0	0	0	0	0	0	0	0	0	0	0	1	0	0	1	0	0	0	0	0	0	1	0	0	0	0	0	0	0	0	0	0	0	0	0	0	0	0	0	0	0	0	0	0	0	0	0	287	300	D3 O-Acylation (STY); Oxidation (M)	T2:D3 O-Acylation (STY):182.75;M6:Oxidation (M):1000.00	101950	1.0436-1.0660
402	MMAR_1078|fadE9|CDS|1299689-1300861|-|acyl-CoA	TRUE	R.FT(+45.03)LADMATGLEASR.M	Y	53.99	1526.75	14	-6.1	764.368	2	92.9489															283					329											420																																																		472										413																																												4200					3430											9170																																																		4540										4000																														29Feb2024_DDH_3740DDA_x31_Slot1-43_1_8301.d	5462993	7	0	0	0	0	0	0	0	0	0	0	0	0	0	0	1	0	0	0	0	1	0	0	0	0	0	0	0	0	0	0	2	0	0	0	0	0	0	0	0	0	0	0	0	0	0	0	0	0	0	0	0	0	0	0	0	0	0	0	0	0	0	0	0	0	0	0	0	0	0	0	0	0	0	0	0	0	0	0	0	0	1	0	0	0	1	0	0	0	0	0	1	0	0	0	0	0	0	0	0	0	0	0	0	0	0	0	0	0	0	0	0	0	0	0	0	0	0	0	0	0	287	300	D3 O-Acylation (STY)	T2:D3 O-Acylation (STY):143.14	116984	1.0822-1.1046
402	MMAR_1078|fadE9|CDS|1299689-1300861|-|acyl-CoA	TRUE	R.FTLADM(+15.99)ATGLEASR.M	Y	63.7	1497.71	14	1.9	749.856	2	48.7291	633	382	254		292	238	239	310		697	118	486	385	263	174					320	85.1	540	752	354	152	194	82.7		160	148	68.8			236	398	476																																					6040	5610	5610	5260	4520	4690	3810	3800	3720	4360	2730	2470	5740	5460	5770				3410	4100	3980																												8980	9920	8900		10800	8520	2350	8440		11600	8090	6970	3220	6010	12400					1940	2280	9130	8950	3820	4340	3370	3250		10400	9020	2310			4360	4910	6640																																					109000	58800	26700	52100	46500	46800	58800	38200	39000	42900	32100	26400	57200	52700	56700				34800	39900	42100																												29Feb2024_DDH_3740DDA_x28_Slot1-40_3_8292.d	3316127	134	3	3	2	3	3	3	3	3	3	2	4	2	2	3	7	1	2	1	1	1	2	2	2	1	1	3	3	3	3	2	5	3	1	4	2	2	0	0	0	0	0	0	0	0	0	0	0	0	0	0	0	0	0	0	0	0	0	0	0	0	0	0	0	0	0	0	0	0	0	0	0	0	4	2	1	2	2	2	3	2	2	3	2	2	2	3	2	0	0	0	2	2	2	1	2	0	0	0	0	0	0	0	0	0	0	0	0	0	0	0	0	0	0	0	0	0	0	0	0	0	287	300	Oxidation (M)	M6:Oxidation (M):1000.00	41963	0.9860-1.0085
402	MMAR_1078|fadE9|CDS|1299689-1300861|-|acyl-CoA	TRUE	R.FTLADMATGLEASR.M	Y	62.32	1481.72	14	1.7	741.859	2	69.7223	2860	2640	2750	2150	2400	2280	2520	2220	2540	2300	1410	1330	1750	1600	1450	162			1450	1560	1660	1760	2060	1910	1440	1480	1840	2610	2450	2480	1380	1480	1310	2120	2310	1960																																						999	186		872		1250	1370	1340		159	108		312	674				840	861	999																												49400	24100	44800	20600	43600	61200	47900	42000	43100	44100	20100	37600	17200	15000	15100	8900			28400	30100	15700	18100	18900	39600	45100	19600	48200	22200	61100	23200	28000	12900	26100	40100	42700	19100																																						30700	8160		35700		25700	12700	25800		2130	2510		8310	15800				8160	7990	21300																												29Feb2024_DDH_3740DDA_x31_Slot1-43_3_8303.d	4322646	107	2	2	2	2	2	3	2	3	2	2	2	2	1	1	2	5	2	3	2	2	1	2	1	2	2	1	2	1	3	1	2	1	2	2	2	1	0	0	0	0	0	0	0	0	0	0	0	0	0	0	0	0	0	0	0	0	0	2	3	1	0	0	0	0	0	0	0	0	0	0	0	0	3	2	1	3	3	2	2	1	2	2	1	1	2	1	1	0	0	0	1	1	2	0	0	0	0	0	0	0	0	0	0	0	0	0	0	0	0	0	0	0	0	0	0	0	0	0	0	0	287	300			81621	0.9707-0.9932
402	MMAR_1078|fadE9|CDS|1299689-1300861|-|acyl-CoA	TRUE	R.FVT(+45.03)DTC(+57.02)FDVADK.A	Y	12.63	1461.65	12	0.2	488.223	3	85.4873																																																																																																																																																																																																																																																	06Apr2024_DDH_3740_x10L_Slot1-20_3_8566.d	5339295	1	0	0	0	0	0	0	0	0	0	0	0	0	0	0	0	0	0	0	0	0	0	0	0	0	0	0	0	0	0	1	0	0	0	0	0	0	0	0	0	0	0	0	0	0	0	0	0	0	0	0	0	0	0	0	0	0	0	0	0	0	0	0	0	0	0	0	0	0	0	0	0	0	0	0	0	0	0	0	0	0	0	0	0	0	0	0	0	0	0	0	0	0	0	0	0	0	0	0	0	0	0	0	0	0	0	0	0	0	0	0	0	0	0	0	0	0	0	0	0	0	327	338	Carbamidomethylation; D3 O-Acylation (STY)	T3:D3 O-Acylation (STY):39.76	111942	0.7924-0.8154
402	MMAR_1078|fadE9|CDS|1299689-1300861|-|acyl-CoA	TRUE	R.FVTDT(+45.03)C(+57.02)FDVADKALQLHGGYGYLR.E	Y	12.24	2790.35	24	3.2	931.124	3	77.3545																																																																																																																																																																																																																																																	06Apr2024_DDH_3740_x02L_Slot1-11_1_8534.d	5043938	1	0	0	0	1	0	0	0	0	0	0	0	0	0	0	0	0	0	0	0	0	0	0	0	0	0	0	0	0	0	0	0	0	0	0	0	0	0	0	0	0	0	0	0	0	0	0	0	0	0	0	0	0	0	0	0	0	0	0	0	0	0	0	0	0	0	0	0	0	0	0	0	0	0	0	0	0	0	0	0	0	0	0	0	0	0	0	0	0	0	0	0	0	0	0	0	0	0	0	0	0	0	0	0	0	0	0	0	0	0	0	0	0	0	0	0	0	0	0	0	0	327	350	Carbamidomethylation; D3 O-Acylation (STY)	T5:D3 O-Acylation (STY):11.10	85415	1.0330-1.0555
402	MMAR_1078|fadE9|CDS|1299689-1300861|-|acyl-CoA	TRUE	R.FVTDTC(+57.02)FDVADK.A	Y	42.8	1416.62	12	0.6	709.317	2	47.8466																																																																																																																																																																																																																																																	06Apr2024_DDH_3740_x10L_Slot1-20_1_8564.d	3529874	3	1	0	0	0	0	0	0	0	0	0	0	0	0	0	0	0	0	0	0	0	0	0	0	0	0	0	0	1	1	0	0	0	0	0	0	0	0	0	0	0	0	0	0	0	0	0	0	0	0	0	0	0	0	0	0	0	0	0	0	0	0	0	0	0	0	0	0	0	0	0	0	0	0	0	0	0	0	0	0	0	0	0	0	0	0	0	0	0	0	0	0	0	0	0	0	0	0	0	0	0	0	0	0	0	0	0	0	0	0	0	0	0	0	0	0	0	0	0	0	0	327	338	Carbamidomethylation		44354	0.9724-0.9951
402	MMAR_1078|fadE9|CDS|1299689-1300861|-|acyl-CoA	TRUE	R.FVTDTC(+57.02)FDVADK(+45.03)ALQ(+0.98)LHGGYGYLR.E	Y	46.99	2791.34	24	5.6	931.454	3	77.2638																																																																																																																																																																																																																																																	06Apr2024_DDH_3740_x08L_Slot1-17_3_8558.d	4975226	3	0	0	0	0	0	0	0	0	0	0	0	0	0	0	1	0	0	0	0	0	0	0	0	1	0	0	0	0	0	0	0	0	0	0	0	0	0	0	0	0	0	0	0	0	0	0	0	0	0	0	0	0	0	0	0	0	0	0	0	0	0	0	0	0	0	0	0	0	0	0	0	0	0	0	0	0	0	0	0	0	0	0	0	0	1	0	0	0	0	0	0	0	0	0	0	0	0	0	0	0	0	0	0	0	0	0	0	0	0	0	0	0	0	0	0	0	0	0	0	0	327	350	Carbamidomethylation; D3 Acetylation (K); Deamidation (NQ)	K12:D3 Acetylation (K):1000.00;Q15:Deamidation (NQ):1000.00	87155	1.1407-1.1630
402	MMAR_1078|fadE9|CDS|1299689-1300861|-|acyl-CoA	TRUE	R.FVTDTC(+57.02)FDVADK(+45.03)ALQLHGGYGYLR.E	Y	66.82	2790.35	24	1	931.122	3	77.2814	3310	3070	3270	2840	1860	2610	1250			2630	2530	2690							368	327		2770	2520	2840	3580	3210	3320	2920	2970		1450	1920	1930	2990	3150	2640																																					373	408	1250	3960		4950			372				5080	4650	4460																																		67900	35100	35500	53500	59900	58700	18000			28200	27300	52200							7580	8070		58900	52900	28300	78300	72700	36000	66800	94600		19400	44500	21400	58400	33400	59700																																					9220	8470	14300	41200		96700			7800				47500	75300	84900																																		06Apr2024_DDH_3740_x07L_Slot1-16_1_8553.d	5062903	74	2	1	1	2	3	2	4	0	2	1	1	2	1	1	2	0	0	0	3	1	1	3	2	1	2	2	2	3	3	1	1	2	2	2	1	2	0	0	0	0	0	0	0	0	0	0	0	0	0	0	0	0	0	0	0	0	0	0	0	0	0	0	0	0	0	0	0	0	0	0	0	0	1	2	1	1	2	2	0	0	1	0	0	0	1	2	2	0	0	0	0	0	0	0	0	0	0	0	0	0	0	0	0	0	0	0	0	0	0	0	0	0	0	0	0	0	0	0	0	0	327	350	Carbamidomethylation; D3 Acetylation (K)	K12:D3 Acetylation (K):1000.00	86767	1.1362-1.1586
402	MMAR_1078|fadE9|CDS|1299689-1300861|-|acyl-CoA	TRUE	R.G(+45.03)ISAFIVEK.G	Y	36.7	1007.57	9	4.4	504.79	2	71.4742																																																																																																																																																																																																																																																	29Feb2024_DDH_3740DDA_x31_Slot1-43_3_8303.d	4411992	6	0	0	0	0	0	0	0	0	0	0	0	0	0	0	0	0	0	0	0	0	0	0	0	0	0	0	0	0	0	0	0	0	0	0	0	0	0	0	0	0	0	0	0	0	0	0	0	0	0	0	0	0	0	0	0	0	0	0	0	0	0	0	0	0	0	0	0	0	0	0	0	0	0	0	0	0	0	0	0	0	0	0	0	0	1	1	0	0	0	0	1	1	2	0	0	0	0	0	0	0	0	0	0	0	0	0	0	0	0	0	0	0	0	0	0	0	0	0	0	0	181	189	D3 Acetylation (N-term)	G1:D3 Acetylation (N-term):1000.00	84756	0.8153-0.8380
402	MMAR_1078|fadE9|CDS|1299689-1300861|-|acyl-CoA	TRUE	R.G(+45.03)ISAFIVEK(+45.03).G	Y	50.86	1052.6	9	3.7	527.304	2	97.0242																																																																																																																																																																																																																																																	29Feb2024_DDH_3740DDA_x32_Slot1-44_1_8304.d	5568038	13	0	0	0	0	0	0	0	0	0	0	0	0	0	0	0	0	0	0	0	0	0	0	0	0	0	0	0	0	0	0	0	0	0	0	0	0	0	0	0	0	0	0	0	0	0	0	0	0	0	0	0	0	0	0	0	0	0	0	0	0	0	0	0	0	0	0	0	0	0	0	0	0	0	0	0	0	0	0	0	0	0	1	1	1	0	0	0	1	1	3	0	0	0	1	3	1	0	0	0	0	0	0	0	0	0	0	0	0	0	0	0	0	0	0	0	0	0	0	0	0	181	189	D3 Acetylation (K); D3 Acetylation (N-term)	G1:D3 Acetylation (N-term):1000.00;K9:D3 Acetylation (K):1000.00	89468	0.8380-0.8606
402	MMAR_1078|fadE9|CDS|1299689-1300861|-|acyl-CoA	TRUE	R.G(+45.03)ISAFIVEK(+45.03)GTPGLSFGALEEK(+45.03)M(+15.99)GWHAQPTAQVVLEGVR.V	Y	48.46	4260.22	39	8.4	1066.06	4	105.222																																																																																																																																																																																																																																																	29Feb2024_DDH_3740DDA_x29_Slot1-41_2_8294.d	5895611	1	0	0	0	0	0	0	0	0	0	0	0	0	0	0	0	0	0	0	0	0	0	0	0	0	0	0	0	0	0	0	0	0	0	0	0	0	0	0	0	0	0	0	0	0	0	0	0	0	0	0	0	0	0	0	0	0	0	0	0	0	0	0	0	0	0	0	0	0	0	0	0	0	0	0	0	0	0	0	0	0	0	0	0	0	0	1	0	0	0	0	0	0	0	0	0	0	0	0	0	0	0	0	0	0	0	0	0	0	0	0	0	0	0	0	0	0	0	0	0	0	181	219	D3 Acetylation (K); D3 Acetylation (K); D3 Acetylation (N-term); Oxidation (M)	G1:D3 Acetylation (N-term):1000.00;K9:D3 Acetylation (K):1000.00;K22:D3 Acetylation (K):1000.00;M23:Oxidation (M):1000.00	152846	1.1967-1.2190
402	MMAR_1078|fadE9|CDS|1299689-1300861|-|acyl-CoA	TRUE	R.G(+45.03)ISAFIVEKGT(+45.03)PGLSFGALEEK(+45.03)M(+15.99)GWHAQPTAQVVLEGVR.V	Y	38.84	4260.22	39	-4.2	1066.05	4	105.277																																																																																																																																																																																																																																																	29Feb2024_DDH_3740DDA_x25_Slot1-37_2_8280.d	5836832	1	0	0	0	0	0	0	0	0	0	0	0	0	0	0	0	0	0	0	0	0	0	0	0	0	0	0	0	0	0	0	0	0	0	0	0	0	0	0	0	0	0	0	0	0	0	0	0	0	0	0	0	0	0	0	0	0	0	0	0	0	0	0	0	0	0	0	0	0	0	0	0	0	0	1	0	0	0	0	0	0	0	0	0	0	0	0	0	0	0	0	0	0	0	0	0	0	0	0	0	0	0	0	0	0	0	0	0	0	0	0	0	0	0	0	0	0	0	0	0	0	181	219	D3 Acetylation (K); D3 Acetylation (N-term); D3 O-Acylation (STY); Oxidation (M)	G1:D3 Acetylation (N-term):1000.00;T11:D3 O-Acylation (STY):6.65;K22:D3 Acetylation (K):39.87;M23:Oxidation (M):1000.00	149687	1.2039-1.2262
402	MMAR_1078|fadE9|CDS|1299689-1300861|-|acyl-CoA	TRUE	K.G(+45.03)TPGLS(+45.03)FGALEEK.M	Y	19.6	1394.72	13	12.4	698.373	2	55.0793																																																																																																																																																																																																																																																	06Apr2024_DDH_3740_x01L_Slot1-10_1_8531.d	3954607	1	1	0	0	0	0	0	0	0	0	0	0	0	0	0	0	0	0	0	0	0	0	0	0	0	0	0	0	0	0	0	0	0	0	0	0	0	0	0	0	0	0	0	0	0	0	0	0	0	0	0	0	0	0	0	0	0	0	0	0	0	0	0	0	0	0	0	0	0	0	0	0	0	0	0	0	0	0	0	0	0	0	0	0	0	0	0	0	0	0	0	0	0	0	0	0	0	0	0	0	0	0	0	0	0	0	0	0	0	0	0	0	0	0	0	0	0	0	0	0	0	190	202	D3 Acetylation (N-term); D3 O-Acylation (STY)	G1:D3 Acetylation (N-term):1000.00;S6:D3 O-Acylation (STY):42.68	52864	1.0023-1.0249
402	MMAR_1078|fadE9|CDS|1299689-1300861|-|acyl-CoA	TRUE	H.GGY(+45.03)GYLR.E	Y	13.78	829.416	7	-8.7	415.706	2	22.757																																																																																																																																																																																																																																																	29Feb2024_DDH_3740DDA_x28_Slot1-40_3_8292.d	2056454	3	0	0	0	0	0	0	0	0	0	0	0	0	0	0	0	0	0	0	0	0	0	0	0	0	0	0	0	0	0	0	0	0	0	0	0	0	0	0	0	0	0	0	0	0	0	0	0	0	0	0	0	0	0	0	0	0	0	0	0	0	0	0	0	0	0	0	0	0	0	0	0	0	0	0	0	0	0	0	0	1	0	0	1	1	0	0	0	0	0	0	0	0	0	0	0	0	0	0	0	0	0	0	0	0	0	0	0	0	0	0	0	0	0	0	0	0	0	0	0	0	344	350	D3 O-Acylation (STY)	Y3:D3 O-Acylation (STY):26.31	10565	0.7564-0.7791
402	MMAR_1078|fadE9|CDS|1299689-1300861|-|acyl-CoA	TRUE	R.GISAFIVEK.G	Y	37.05	962.544	9	-3	482.276	2	47.2553																												324																																															238	422										177																																																														7640																																															7950	3150										8320																																			06Apr2024_DDH_3740_x08L_Slot1-17_2_8557.d	3535786	20	0	0	0	0	1	0	0	0	0	0	0	0	0	0	0	0	0	0	0	0	0	1	1	1	0	2	1	2	1	1	0	0	0	0	0	0	0	0	0	0	0	0	0	0	0	0	0	0	0	0	0	0	0	0	0	0	0	0	0	0	0	0	0	0	0	0	0	0	0	0	0	0	0	2	3	1	0	0	0	0	0	0	0	0	0	3	0	0	0	0	0	0	0	0	0	0	0	0	0	0	0	0	0	0	0	0	0	0	0	0	0	0	0	0	0	0	0	0	0	0	181	189			39142	0.8301-0.8531
402	MMAR_1078|fadE9|CDS|1299689-1300861|-|acyl-CoA	TRUE	R.GISAFIVEK(+45.03)GTPGLSFGALEEK(+45.03)M(+15.99)GWHAQPTAQVVLEGVR.V	Y	58.81	4215.19	39	-4.6	1054.79	4	92.2613																																																																																																																																																																																																																																																	29Feb2024_DDH_3740DDA_x26_Slot1-38_1_8282.d	5069431	6	0	0	0	0	0	0	0	0	0	0	0	0	0	0	0	0	0	0	0	0	0	0	0	0	0	0	0	0	0	0	0	0	0	0	0	0	0	0	0	0	0	0	0	0	0	0	0	0	0	0	0	0	0	0	0	0	0	0	0	0	0	0	0	0	0	0	0	0	0	0	0	0	0	1	0	1	1	1	0	0	0	0	0	0	1	1	0	0	0	0	0	0	0	0	0	0	0	0	0	0	0	0	0	0	0	0	0	0	0	0	0	0	0	0	0	0	0	0	0	0	181	219	D3 Acetylation (K); D3 Acetylation (K); Oxidation (M)	K9:D3 Acetylation (K):1000.00;K22:D3 Acetylation (K):1000.00;M23:Oxidation (M):1000.00	146134	1.1976-1.2199
402	MMAR_1078|fadE9|CDS|1299689-1300861|-|acyl-CoA	TRUE	R.GISAFIVEK(+45.03)GTPGLSFGALEEK(+45.03)MGWHAQ(+0.98)PTAQVVLEGVR.V	Y	28.12	4200.18	39	2.7	1051.05	4	101.171																																																																																																																																																																																																																																																	06Apr2024_DDH_3740_x12L_Slot1-22_3_8572.d	6104084	4	0	0	1	0	0	0	0	0	0	0	0	0	0	0	0	0	0	0	0	0	0	0	0	0	0	1	1	0	0	0	0	0	0	0	0	1	0	0	0	0	0	0	0	0	0	0	0	0	0	0	0	0	0	0	0	0	0	0	0	0	0	0	0	0	0	0	0	0	0	0	0	0	0	0	0	0	0	0	0	0	0	0	0	0	0	0	0	0	0	0	0	0	0	0	0	0	0	0	0	0	0	0	0	0	0	0	0	0	0	0	0	0	0	0	0	0	0	0	0	0	181	219	D3 Acetylation (K); D3 Acetylation (K); Deamidation (NQ)	K9:D3 Acetylation (K):1000.00;K22:D3 Acetylation (K):1000.00;Q28:Deamidation (NQ):19.86	133277	1.0276-1.0501
402	MMAR_1078|fadE9|CDS|1299689-1300861|-|acyl-CoA	TRUE	R.GISAFIVEK(+45.03)GTPGLSFGALEEK(+45.03)MGWHAQPTAQVVLEGVR.V	Y	33.55	4199.2	39	-1.8	1050.8	4	101.29																																																																																																																																																																																																																																																	06Apr2024_DDH_3740_x01L_Slot1-10_2_8532.d	6179039	11	0	1	0	0	1	0	0	0	0	0	0	0	0	0	0	0	0	0	0	0	0	0	0	0	2	0	2	0	1	1	0	0	0	1	1	1	0	0	0	0	0	0	0	0	0	0	0	0	0	0	0	0	0	0	0	0	0	0	0	0	0	0	0	0	0	0	0	0	0	0	0	0	0	0	0	0	0	0	0	0	0	0	0	0	0	0	0	0	0	0	0	0	0	0	0	0	0	0	0	0	0	0	0	0	0	0	0	0	0	0	0	0	0	0	0	0	0	0	0	0	181	219	D3 Acetylation (K); D3 Acetylation (K)	K9:D3 Acetylation (K):1000.00;K22:D3 Acetylation (K):1000.00	122948	1.0600-1.0825
402	MMAR_1078|fadE9|CDS|1299689-1300861|-|acyl-CoA	TRUE	R.GISAFIVEKGT(+45.03)PGLSFGALEEK(+45.03)MGWHAQPTAQVVLEGVR.V	Y	17.5	4199.2	39	4.9	1050.8	4	101.14																																																																																																																																																																																																																																																	29Feb2024_DDH_3740DDA_x26_Slot1-38_3_8284.d	5529351	1	0	0	0	0	0	0	0	0	0	0	0	0	0	0	0	0	0	0	0	0	0	0	0	0	0	0	0	0	0	0	0	0	0	0	0	0	0	0	0	0	0	0	0	0	0	0	0	0	0	0	0	0	0	0	0	0	0	0	0	0	0	0	0	0	0	0	0	0	0	0	0	0	0	0	0	0	0	1	0	0	0	0	0	0	0	0	0	0	0	0	0	0	0	0	0	0	0	0	0	0	0	0	0	0	0	0	0	0	0	0	0	0	0	0	0	0	0	0	0	0	181	219	D3 Acetylation (K); D3 O-Acylation (STY)	T11:D3 O-Acylation (STY):16.51;K22:D3 Acetylation (K):67.11	158313	1.1958-1.2181
402	MMAR_1078|fadE9|CDS|1299689-1300861|-|acyl-CoA	TRUE	K.GTPGLSFGALEEK.M	Y	16.68	1304.66	13	3.5	653.337	2	52.854																																																																																																																																																																																																																																																	06Apr2024_DDH_3740_x11L_Slot1-21_3_8569.d	3854834	1	0	0	0	0	0	0	0	0	0	0	0	0	0	0	0	0	0	0	0	0	0	0	0	0	0	0	0	0	0	0	0	0	1	0	0	0	0	0	0	0	0	0	0	0	0	0	0	0	0	0	0	0	0	0	0	0	0	0	0	0	0	0	0	0	0	0	0	0	0	0	0	0	0	0	0	0	0	0	0	0	0	0	0	0	0	0	0	0	0	0	0	0	0	0	0	0	0	0	0	0	0	0	0	0	0	0	0	0	0	0	0	0	0	0	0	0	0	0	0	0	190	202			46718	0.9197-0.9425
402	MMAR_1078|fadE9|CDS|1299689-1300861|-|acyl-CoA	TRUE	K.GTPGLSFGALEEK(+45.03)M(+15.99)GWHAQPTAQ(+0.98)VVLEGVR.V	Y	15.7	3226.62	30	7.7	1076.54	3	77.1632																																																																																							117																																																																																																																								4710																																		29Feb2024_DDH_3740DDA_x29_Slot1-41_3_8295.d	4480320	2	0	0	0	0	0	0	0	0	0	0	0	0	0	0	0	0	0	0	0	0	0	0	0	0	0	0	0	0	0	0	0	0	0	0	0	0	0	0	0	0	0	0	0	0	0	0	0	0	0	0	0	0	0	0	0	0	0	0	0	0	0	0	0	0	0	0	0	0	0	0	0	0	0	0	0	0	0	0	0	0	0	0	0	0	0	0	2	0	0	0	0	0	0	0	0	0	0	0	0	0	0	0	0	0	0	0	0	0	0	0	0	0	0	0	0	0	0	0	0	0	190	219	D3 Acetylation (K); Deamidation (NQ); Oxidation (M)	K13:D3 Acetylation (K):1000.00;M14:Oxidation (M):1000.00;Q23:Deamidation (NQ):3.13	110442	1.1144-1.1368
402	MMAR_1078|fadE9|CDS|1299689-1300861|-|acyl-CoA	TRUE	K.GTPGLSFGALEEK(+45.03)M(+15.99)GWHAQPTAQVVLEGVR.V	Y	45.07	3225.63	30	-6.6	1076.2	3	77.174																																																																												207																																																																																																																								4410																																													29Feb2024_DDH_3740DDA_x26_Slot1-38_2_8283.d	4360253	9	0	0	0	0	0	0	0	0	0	0	0	0	0	0	0	0	0	0	0	0	0	1	0	0	0	0	0	0	0	0	0	0	0	0	0	0	0	0	0	0	0	0	0	0	0	0	0	0	0	0	0	0	0	0	0	0	0	0	0	0	0	0	0	0	0	0	0	0	0	0	0	0	1	0	0	1	2	1	0	0	0	0	0	0	1	0	2	0	0	0	0	0	0	0	0	0	0	0	0	0	0	0	0	0	0	0	0	0	0	0	0	0	0	0	0	0	0	0	0	0	190	219	D3 Acetylation (K); Oxidation (M)	K13:D3 Acetylation (K):1000.00;M14:Oxidation (M):1000.00	116447	1.1171-1.1395
402	MMAR_1078|fadE9|CDS|1299689-1300861|-|acyl-CoA	TRUE	K.H(+45.03)FPVDVLR.E	Y	18.57	1026.57	8	-11.1	514.28	2	54.5953																																																																															235													316	315																																																																																																										4690													3650	11400																												29Feb2024_DDH_3740DDA_x31_Slot1-43_1_8301.d	3579120	5	0	0	0	0	0	0	0	0	0	0	0	0	0	0	0	0	0	0	0	0	0	0	0	0	0	0	0	0	0	0	0	0	0	0	0	0	0	0	0	0	0	0	0	0	0	0	0	0	0	0	0	0	0	0	0	0	0	0	0	0	0	0	0	0	0	0	0	0	0	0	0	0	0	0	0	0	0	0	1	0	0	0	0	0	0	0	0	0	0	0	1	1	2	0	0	0	0	0	0	0	0	0	0	0	0	0	0	0	0	0	0	0	0	0	0	0	0	0	0	0	35	42	D3 Acetylation (N-term)	H1:D3 Acetylation (N-term):1000.00	54666	0.8362-0.8588
402	MMAR_1078|fadE9|CDS|1299689-1300861|-|acyl-CoA	TRUE	K.HFPVDVLR.E	Y	39.74	981.54	8	-0.7	491.771	2	43.1452																																																																													172																																																																																																																								4200																																												29Feb2024_DDH_3740DDA_x26_Slot1-38_3_8284.d	2660562	3	0	0	0	0	0	0	0	0	0	0	0	0	0	0	0	0	0	0	0	0	0	0	0	0	0	0	0	0	0	0	0	0	0	0	0	0	0	0	0	0	0	0	0	0	0	0	0	0	0	0	0	0	0	0	0	0	0	0	0	0	0	0	0	0	0	0	0	0	0	0	0	0	0	0	0	0	1	1	1	0	0	0	0	0	0	0	0	0	0	0	0	0	0	0	0	0	0	0	0	0	0	0	0	0	0	0	0	0	0	0	0	0	0	0	0	0	0	0	0	0	35	42			45495	0.8715-0.8941
402	MMAR_1078|fadE9|CDS|1299689-1300861|-|acyl-CoA	TRUE	R.I(+45.03)LEGTNEIM(+15.99)R.V	Y	47.27	1235.63	10	1.5	618.813	2	56.6146													304	189	315	1240	1220	1230													485	478	456																																								682	895	776				1660	1620	1270	5740	5430	5710	882	693	899	7440	8200	5720	2740	3330	2640	3090	2900	2860																	436																				12200	3970	8630	19800	10700	19600													4810	5210	19300																																								6330	7580	11300				10800	13600	10700	68200	112000	79600	6920	12700	16000	34500	117000	115000	36700	47000	18600	36800	39200	23200																	5880								29Feb2024_DDH_3740DDA_x32_Slot1-44_1_8304.d	3594663	77	0	0	0	0	0	0	0	0	0	0	0	0	3	1	2	2	1	2	0	0	1	0	0	0	0	0	0	0	0	0	1	1	3	0	0	0	0	0	0	0	0	0	0	0	0	0	0	0	0	0	0	0	0	0	0	0	0	0	0	0	0	0	0	0	0	0	0	0	0	0	0	0	1	1	2	0	0	0	1	1	1	2	3	2	1	2	2	1	5	6	3	2	1	2	3	3	0	1	1	0	0	0	0	0	0	0	0	0	1	0	1	2	3	1	0	0	0	3	1	1	366	375	D3 Acetylation (N-term); Oxidation (M)	I1:D3 Acetylation (N-term):1000.00;M9:Oxidation (M):1000.00	41472	0.9338-0.9563
402	MMAR_1078|fadE9|CDS|1299689-1300861|-|acyl-CoA	TRUE	R.I(+45.03)LEGTNEIMR.V	Y	46.93	1219.63	10	-0.2	610.815	2	70.2005													1510	1350	1450	1860	1690	1950	1250		1340										1890	1700	1730	286																																							138	106					307	382	328		733	637										1500	1020																																						26700	12700	14100	31500	14300	15000	12800		10400										14900	14300	26300	4800																																							3010	3190					4130	4930	4860		15000	5450										6380	5650																										29Feb2024_DDH_3740DDA_x28_Slot1-40_2_8291.d	4353984	52	0	0	0	0	1	0	0	2	1	1	0	0	2	2	2	2	1	1	2	1	1	2	1	1	0	0	0	0	0	0	1	1	2	2	0	0	0	0	0	0	0	0	0	0	0	0	0	0	0	0	0	0	0	0	0	0	0	0	0	0	0	0	0	0	0	0	0	0	0	0	0	0	1	1	0	0	0	0	1	2	1	1	2	1	0	0	0	1	0	0	1	1	2	2	2	3	0	0	0	0	0	0	0	0	0	0	0	0	0	0	1	0	0	0	0	0	0	0	0	0	366	375	D3 Acetylation (N-term)	I1:D3 Acetylation (N-term):1000.00	79587	0.9482-0.9707
402	MMAR_1078|fadE9|CDS|1299689-1300861|-|acyl-CoA	TRUE	R.IFEQLAI.A	Y	12.42	832.469	7	-11.7	417.235	2	46.1654																																																																																																																																																																																																																																																	06Apr2024_DDH_3740_x02L_Slot1-11_3_8536.d	3480407	1	0	0	0	0	0	1	0	0	0	0	0	0	0	0	0	0	0	0	0	0	0	0	0	0	0	0	0	0	0	0	0	0	0	0	0	0	0	0	0	0	0	0	0	0	0	0	0	0	0	0	0	0	0	0	0	0	0	0	0	0	0	0	0	0	0	0	0	0	0	0	0	0	0	0	0	0	0	0	0	0	0	0	0	0	0	0	0	0	0	0	0	0	0	0	0	0	0	0	0	0	0	0	0	0	0	0	0	0	0	0	0	0	0	0	0	0	0	0	0	0	71	77			38456	0.7574-0.7805
402	MMAR_1078|fadE9|CDS|1299689-1300861|-|acyl-CoA	TRUE	R.ILEGTN(+0.98)EIMR.V	Y	22.54	1175.59	10	18.1	588.808	2	39.6306																																																																																																																																																																																																																																																	06Apr2024_DDH_3740_x02L_Slot1-11_3_8536.d	3160932	3	0	0	0	0	0	1	0	0	0	0	0	0	0	0	0	0	0	0	0	0	0	0	2	0	0	0	0	0	0	0	0	0	0	0	0	0	0	0	0	0	0	0	0	0	0	0	0	0	0	0	0	0	0	0	0	0	0	0	0	0	0	0	0	0	0	0	0	0	0	0	0	0	0	0	0	0	0	0	0	0	0	0	0	0	0	0	0	0	0	0	0	0	0	0	0	0	0	0	0	0	0	0	0	0	0	0	0	0	0	0	0	0	0	0	0	0	0	0	0	0	366	375	Deamidation (NQ)	N6:Deamidation (NQ):1000.00	29526	0.9125-0.9352
402	MMAR_1078|fadE9|CDS|1299689-1300861|-|acyl-CoA	TRUE	R.ILEGTNEIM(+15.99)R.V	Y	42.88	1190.6	10	-1.8	596.298	2	29.4522	2890	2120	2530	1940	2300	2370	1740	1680	1500	2850	2900	2310	1580	1780	1950	694		963	1790	1850	2020	2800	2930	2810	2240	2150	2320	2270	2340	2350	1570	1600	1710	2500	2160	2190																																					9260	9340	9340	8770	9380	9090	6500	6510	6380	4240	4310	4600	10400	10300	10300	395	579		7690	7620	7850	2220	2290	2470																									28300	21100	25300	19000	20100	23000	21100	19800	16100	26300	24100	23200	34000	37800	19100	16900		10500	39000	35400	36900	24500	30000	25900	23700	23500	24400	21100	26000	22100	15100	18600	16400	23100	21500	23600																																					76700	71200	71800	72600	71700	148000	56300	106000	50500	113000	68300	40500	160000	162000	79000	4930	5130		63700	61700	58900	35100	36200	43600																									29Feb2024_DDH_3740DDA_x31_Slot1-43_1_8301.d	2344899	80	1	1	1	1	1	1	1	1	1	1	1	1	2	2	1	2	0	1	2	2	2	1	1	1	1	1	1	1	1	1	1	1	1	1	1	1	0	0	0	0	0	0	0	0	0	0	0	0	0	0	0	0	0	0	0	0	0	0	1	1	2	0	1	0	0	0	0	0	0	0	0	0	1	1	1	1	1	2	1	2	1	3	2	1	2	2	1	1	1	1	1	1	1	2	2	2	0	0	0	0	0	0	0	0	0	0	0	0	0	0	0	0	0	0	0	0	0	0	0	0	366	375	Oxidation (M)	M9:Oxidation (M):1000.00	18129	0.8715-0.8941
402	MMAR_1078|fadE9|CDS|1299689-1300861|-|acyl-CoA	TRUE	R.ILEGTNEIMR.V	Y	44.99	1174.6	10	0	588.306	2	39.6748	7060	6540	6620	5680	5840	5870	6640	6020	6490	6530	5980	5810	4830	4950	5250	1010	1080	951	4080	3950	4410	5010	5380	5030	6690	6900	6820	6910	6840	6370	3890	3640	3670	5840	5440	5790													234	110	112							832	579	681			239										2160	2170	2330	8420	7930	8110	2140	2170	1890	584	387		2580	2700	2430				2240	1840	1620		233	414																									171000	60100	121000	94300	101000	103000	173000	108000	161000	164000	151000	99400	82900	129000	48000	13600	13200	11300	116000	81300	142000	228000	112000	136000	249000	240000	248000	171000	121000	117000	75200	71300	65600	262000	146000	245000													3230	6250	3830							8960	23300	8660			7610										17900	21500	22500	202000	134000	132000	20500	33500	19400	7090	11800		22300	24100	21900				40700	16700	33300		5320	4700																									06Apr2024_DDH_3740_x10L_Slot1-20_1_8564.d	3128380	143	3	1	3	2	2	2	3	4	3	3	3	2	3	3	2	1	1	1	3	2	3	5	2	3	4	4	4	3	3	2	2	2	2	5	3	5	0	0	0	0	0	0	0	0	0	0	0	0	1	2	2	0	0	0	0	0	1	1	3	1	2	1	2	0	0	0	0	0	0	0	0	0	1	1	1	3	2	2	1	2	1	1	2	0	1	1	1	0	0	0	3	1	2	0	1	1	0	0	0	0	0	0	0	0	0	0	0	0	0	0	0	0	0	0	0	0	0	0	0	0	366	375			32200	0.8979-0.9206
402	MMAR_1078|fadE9|CDS|1299689-1300861|-|acyl-CoA	TRUE	F.IVEK(+45.03)GTPGLS(+45.03)FGALEEKMGWHAQPTAQVVLEGVR.V	Y	17.73	3723.96	34	0.6	1242.32	3	90.6671																																																																																																																																																																																																																																																	06Apr2024_DDH_3740_x09L_Slot1-19_2_8560.d	5636767	1	0	0	0	0	0	0	0	0	0	0	0	0	0	0	0	0	0	0	0	0	0	0	0	0	0	1	0	0	0	0	0	0	0	0	0	0	0	0	0	0	0	0	0	0	0	0	0	0	0	0	0	0	0	0	0	0	0	0	0	0	0	0	0	0	0	0	0	0	0	0	0	0	0	0	0	0	0	0	0	0	0	0	0	0	0	0	0	0	0	0	0	0	0	0	0	0	0	0	0	0	0	0	0	0	0	0	0	0	0	0	0	0	0	0	0	0	0	0	0	0	186	219	D3 Acetylation (K); D3 O-Acylation (STY)	K4:D3 Acetylation (K):18.31;S10:D3 O-Acylation (STY):5.85	116482	1.2146-1.2368
402	MMAR_1078|fadE9|CDS|1299689-1300861|-|acyl-CoA	TRUE	F.IVEK(+45.03)GTPGLSFGALEEK(+45.03)MGWHAQPTAQVVLEGVR.V	Y	16.43	3723.96	34	2.1	1242.32	3	90.6566																																																																																																																																																																																																																																																	06Apr2024_DDH_3740_x10L_Slot1-20_3_8566.d	5593266	1	0	0	0	0	0	0	0	0	0	0	0	0	0	0	0	0	0	0	0	0	0	0	0	0	0	0	0	0	0	1	0	0	0	0	0	0	0	0	0	0	0	0	0	0	0	0	0	0	0	0	0	0	0	0	0	0	0	0	0	0	0	0	0	0	0	0	0	0	0	0	0	0	0	0	0	0	0	0	0	0	0	0	0	0	0	0	0	0	0	0	0	0	0	0	0	0	0	0	0	0	0	0	0	0	0	0	0	0	0	0	0	0	0	0	0	0	0	0	0	0	186	219	D3 Acetylation (K); D3 Acetylation (K)	K4:D3 Acetylation (K):1000.00;K17:D3 Acetylation (K):1000.00	120258	1.2022-1.2244
402	MMAR_1078|fadE9|CDS|1299689-1300861|-|acyl-CoA	TRUE	R.K(+45.03)(+45.03)DWIPR.L	Y	37.25	903.509	6	-13.5	452.75	2	61.2401																																																																																																																																																																																																																																																	29Feb2024_DDH_3740DDA_x28_Slot1-40_1_8290.d	3940465	4	0	0	0	0	0	0	0	0	0	0	0	0	0	0	0	0	0	0	0	0	0	0	0	0	0	0	0	0	0	0	0	0	0	0	0	0	0	0	0	0	0	0	0	0	0	0	0	0	0	0	0	0	0	0	0	0	0	0	0	0	0	0	0	0	0	0	0	0	0	0	0	0	1	0	0	0	0	0	0	0	0	2	0	1	0	0	0	0	0	0	0	0	0	0	0	0	0	0	0	0	0	0	0	0	0	0	0	0	0	0	0	0	0	0	0	0	0	0	0	0	106	111	D3 Acetylation (K); D3 Acetylation (N-term)	K1:D3 Acetylation (K):1000.00;K1:D3 Acetylation (N-term):1000.00	63751	0.7491-0.7718
402	MMAR_1078|fadE9|CDS|1299689-1300861|-|acyl-CoA	TRUE	R.K(+45.03)DWIPR.L	Y	31.2	858.479	6	-2.7	430.24	2	39.4538	840	531	801	1070	1470		1240	977	1560	730	1410	1280	881	1210	1030	497	347		1120	979	1350	1340	1360	837	1550	1460	1510	402	1570	1670	1600	1090	1140	1490	1270	1240																																					2840	1320	3050	3500	2380	3010	1020	2090	2380	1220	691	720	3850	3820	3890				1030	2230	2800																												8230	6830	27800	21500	23900		29900	10500	16300	9320	21300	14300	12200	11900	12900	12100	12400		20300	10900	27000	19600	20500	11100	17400	16800	17100	15000	16200	17300	28400	17200	15800	17200	16600	9990																																					29800	22600	41700	42100	20700	55200	11100	23900	39200	14400	22600	7720	33500	68900	35300				32700	46400	59600																												29Feb2024_DDH_3740DDA_x28_Slot1-40_2_8291.d	2843436	164	2	2	5	4	3	3	4	4	2	2	4	2	3	3	3	3	2	1	4	3	3	5	4	2	3	2	3	4	2	2	4	2	2	3	4	4	0	0	0	0	0	0	0	0	0	0	0	0	0	0	0	0	0	0	0	0	0	0	1	1	0	0	0	0	0	0	0	0	0	0	0	0	2	2	3	2	2	3	2	3	3	2	4	2	2	4	2	0	0	0	4	5	5	1	1	0	0	0	0	0	0	0	0	0	0	0	0	0	0	0	0	0	0	0	0	0	0	0	0	0	106	111	D3 Acetylation (N-term)	K1:D3 Acetylation (N-term):1000.00	28137	0.8108-0.8335
402	MMAR_1078|fadE9|CDS|1299689-1300861|-|acyl-CoA	TRUE	R.L(+45.03)APYALEWDAT(+45.03)KHFPVDVLR.E	Y	52.22	2430.29	20	-7.7	811.088	3	102.565																																																																																																																																																																																																																																																	29Feb2024_DDH_3740DDA_x25_Slot1-37_2_8280.d	5705091	2	0	0	0	0	0	0	0	0	0	0	0	0	0	0	0	0	0	0	0	0	0	0	0	0	0	0	0	0	0	0	0	0	0	0	0	0	0	0	0	0	0	0	0	0	0	0	0	0	0	0	0	0	0	0	0	0	0	0	0	0	0	0	0	0	0	0	0	0	0	0	0	0	0	1	0	0	0	0	0	0	0	0	0	0	0	0	1	0	0	0	0	0	0	0	0	0	0	0	0	0	0	0	0	0	0	0	0	0	0	0	0	0	0	0	0	0	0	0	0	0	23	42	D3 Acetylation (N-term); D3 O-Acylation (STY)	L1:D3 Acetylation (N-term):1000.00;T11:D3 O-Acylation (STY):140.21	146799	0.9734-0.9959
402	MMAR_1078|fadE9|CDS|1299689-1300861|-|acyl-CoA	TRUE	R.L(+45.03)APYALEWDATK(+45.03)HFPVDVLR.E	Y	57.12	2430.29	20	-4.4	1216.14	2	102.57																															2300	2280	2900		77.2																																																																																																																				15800	15800	49600		2470																																																																																						06Apr2024_DDH_3740_x05L_Slot1-14_3_8547.d	6327494	30	0	0	0	0	0	0	0	0	0	0	0	0	1	0	1	0	0	0	1	3	1	0	0	0	0	0	0	0	0	0	3	4	3	1	1	0	0	0	0	0	0	0	0	0	0	0	0	0	0	0	0	0	0	0	0	0	0	0	0	0	0	0	0	0	0	0	0	0	0	0	0	0	2	1	2	0	0	0	0	1	0	0	0	0	2	2	1	0	0	0	0	0	0	0	0	0	0	0	0	0	0	0	0	0	0	0	0	0	0	0	0	0	0	0	0	0	0	0	0	0	23	42	D3 Acetylation (K); D3 Acetylation (N-term)	L1:D3 Acetylation (N-term):1000.00;K12:D3 Acetylation (K):1000.00	111959	1.3557-1.3776
402	MMAR_1078|fadE9|CDS|1299689-1300861|-|acyl-CoA	TRUE	R.L(+45.03)ATM(+15.99)DAIASYC(+57.02)LTEPGAGSDASALSAR.A	Y	61.91	2759.28	27	-8.3	920.748	3	77.7601																																																																																				119					225	178																																																																																																																		3880					4160	5510																															29Feb2024_DDH_3740DDA_x30_Slot1-42_2_8299.d	4774491	10	0	0	0	0	0	0	0	0	0	0	0	0	0	0	0	0	0	0	0	0	0	0	0	0	0	0	0	0	0	0	0	0	0	0	0	0	0	0	0	0	0	0	0	0	0	0	0	0	0	0	0	0	0	0	0	0	0	0	0	0	0	0	0	0	0	0	0	0	0	0	0	0	0	0	0	0	0	0	0	0	0	1	1	1	0	0	0	1	3	1	0	0	0	1	1	0	0	0	0	0	0	0	0	0	0	0	0	0	0	0	0	0	0	0	0	0	0	0	0	0	112	138	Carbamidomethylation; D3 Acetylation (N-term); Oxidation (M)	L1:D3 Acetylation (N-term):1000.00;M4:Oxidation (M):1000.00	63477	1.1887-1.2110
402	MMAR_1078|fadE9|CDS|1299689-1300861|-|acyl-CoA	TRUE	R.L(+45.03)ATMDAIASYC(+57.02)LTEPGAGSDASALSAR.A	Y	56.69	2743.29	27	-3	915.422	3	95.0268																																																																																			107																																																																																																																								2960																																						29Feb2024_DDH_3740DDA_x32_Slot1-44_3_8306.d	5513572	11	0	0	0	0	0	0	0	0	0	0	0	0	1	1	0	1	1	0	0	0	0	0	0	0	0	0	0	0	0	0	0	0	0	0	0	0	0	0	0	0	0	0	0	0	0	0	0	0	0	0	0	0	0	0	0	0	0	0	0	0	0	0	0	0	0	0	0	0	0	0	0	0	0	0	0	0	0	0	0	0	0	2	1	1	0	0	0	0	0	0	0	0	0	1	1	1	0	0	0	0	0	0	0	0	0	0	0	0	0	0	0	0	0	0	0	0	0	0	0	0	112	138	Carbamidomethylation; D3 Acetylation (N-term)	L1:D3 Acetylation (N-term):1000.00	85987	1.1753-1.1976
402	MMAR_1078|fadE9|CDS|1299689-1300861|-|acyl-CoA	TRUE	R.L(+45.03)N(+0.98)IAAC(+57.02)SLGGAQSAFAK(+45.03)AGAYVR.E	Y	49.49	2386.22	23	7.2	796.411	3	99.5052																																																																																											78.6	158																																																																																																																							2570	6950																													29Feb2024_DDH_3740DDA_x31_Slot1-43_2_8302.d	5814673	3	0	0	0	0	0	0	0	0	0	0	0	0	0	0	0	0	0	0	0	0	0	0	0	0	0	0	0	0	0	0	0	0	0	0	0	0	0	0	0	0	0	0	0	0	0	0	0	0	0	0	0	0	0	0	0	0	0	0	0	0	0	0	0	0	0	0	0	0	0	0	0	0	0	0	0	0	0	0	0	0	0	0	0	0	0	0	0	0	0	0	1	2	0	0	0	0	0	0	0	0	0	0	0	0	0	0	0	0	0	0	0	0	0	0	0	0	0	0	0	0	248	270	Carbamidomethylation; D3 Acetylation (K); D3 Acetylation (N-term); Deamidation (NQ)	L1:D3 Acetylation (N-term):1000.00;N2:Deamidation (NQ):47.83;K17:D3 Acetylation (K):1000.00	125674	1.0319-1.0544
402	MMAR_1078|fadE9|CDS|1299689-1300861|-|acyl-CoA	TRUE	R.L(+45.03)NIAAC(+57.02)SLGGAQ(+0.98)S(+45.03)AFAK.A	Y	14.21	1768.89	17	2	590.638	3	33.372																																																																																																																																																																																																																																																	06Apr2024_DDH_3740_x10L_Slot1-20_1_8564.d	2822207	1	0	0	0	0	0	0	0	0	0	0	0	0	0	0	0	0	0	0	0	0	0	0	0	0	0	0	0	1	0	0	0	0	0	0	0	0	0	0	0	0	0	0	0	0	0	0	0	0	0	0	0	0	0	0	0	0	0	0	0	0	0	0	0	0	0	0	0	0	0	0	0	0	0	0	0	0	0	0	0	0	0	0	0	0	0	0	0	0	0	0	0	0	0	0	0	0	0	0	0	0	0	0	0	0	0	0	0	0	0	0	0	0	0	0	0	0	0	0	0	0	248	264	Carbamidomethylation; D3 Acetylation (N-term); D3 O-Acylation (STY); Deamidation (NQ)	L1:D3 Acetylation (N-term):1000.00;Q12:Deamidation (NQ):35.88;S13:D3 O-Acylation (STY):29.67	24521	0.8915-0.9143
402	MMAR_1078|fadE9|CDS|1299689-1300861|-|acyl-CoA	TRUE	R.L(+45.03)NIAAC(+57.02)SLGGAQ(+0.98)SAFAK(+45.03)AGAYVR.E	Y	57.84	2386.22	23	13.9	1194.12	2	99.5402																																																																																																																																																																																																																																																	29Feb2024_DDH_3740DDA_x31_Slot1-43_1_8301.d	5784962	2	0	0	0	0	0	0	0	0	0	0	0	0	0	0	0	0	0	0	0	0	0	0	0	0	0	0	0	0	0	0	0	0	0	0	0	0	0	0	0	0	0	0	0	0	0	0	0	0	0	0	0	0	0	0	0	0	0	0	0	0	0	0	0	0	0	0	0	0	0	0	0	0	0	0	0	0	0	0	0	0	0	0	0	0	0	0	0	0	0	0	1	0	1	0	0	0	0	0	0	0	0	0	0	0	0	0	0	0	0	0	0	0	0	0	0	0	0	0	0	0	248	270	Carbamidomethylation; D3 Acetylation (K); D3 Acetylation (N-term); Deamidation (NQ)	L1:D3 Acetylation (N-term):1000.00;Q12:Deamidation (NQ):105.77;K17:D3 Acetylation (K):1000.00	124700	1.3924-1.4146
402	MMAR_1078|fadE9|CDS|1299689-1300861|-|acyl-CoA	TRUE	R.L(+45.03)NIAAC(+57.02)SLGGAQSAFAK(+45.03)AGAYVR.E	Y	73.32	2385.24	23	-10.4	1193.6	2	99.8526																																																																															229		188	773	708	567				528	915	560						319																																																																																																							4220		3280	10500	9290	11800				8090	10000	13300						4280																									29Feb2024_DDH_3740DDA_x32_Slot1-44_1_8304.d	5704941	52	0	0	0	0	0	0	0	0	0	0	0	0	0	0	0	2	2	2	0	0	0	0	0	0	0	0	0	0	0	0	0	1	0	0	0	0	0	0	0	0	0	0	0	0	0	0	0	0	0	0	0	0	0	0	0	0	0	0	0	0	0	0	0	0	0	0	0	0	0	0	0	0	0	0	0	0	0	0	2	0	2	3	3	3	0	0	0	1	4	7	2	4	3	4	4	3	0	0	0	0	0	0	0	0	0	0	0	0	0	0	0	0	0	0	0	0	0	0	0	0	248	270	Carbamidomethylation; D3 Acetylation (K); D3 Acetylation (N-term)	L1:D3 Acetylation (N-term):1000.00;K17:D3 Acetylation (K):1000.00	91956	1.4057-1.4278
402	MMAR_1078|fadE9|CDS|1299689-1300861|-|acyl-CoA	TRUE	R.L(+45.03)NIAAC(+57.02)SLGGAQSAFAKAGAY(+45.03)VR.E	Y	20.5	2385.24	23	-6.8	796.071	3	99.1354																																																																																																																																																																																																																																																	29Feb2024_DDH_3740DDA_x29_Slot1-41_2_8294.d	5599393	2	0	0	0	0	0	0	0	0	0	0	0	0	0	0	0	0	0	0	0	0	0	0	0	0	0	0	0	0	0	0	0	0	0	0	0	0	0	0	0	0	0	0	0	0	0	0	0	0	0	0	0	0	0	0	0	0	0	0	0	0	0	0	0	0	0	0	0	0	0	0	0	0	1	0	0	0	0	0	0	0	0	0	0	0	0	1	0	0	0	0	0	0	0	0	0	0	0	0	0	0	0	0	0	0	0	0	0	0	0	0	0	0	0	0	0	0	0	0	0	0	248	270	Carbamidomethylation; D3 Acetylation (N-term); D3 O-Acylation (STY)	L1:D3 Acetylation (N-term):1000.00;Y21:D3 O-Acylation (STY):31.00	145852	1.0526-1.0750
402	MMAR_1078|fadE9|CDS|1299689-1300861|-|acyl-CoA	TRUE	R.LAPYALEWDAT(+45.03)KHFPVDVLR.E	Y	52.98	2385.26	20	-14.7	796.071	3	83.6296																																																																												14900		14700																																																																																																																						92500		86700																																											29Feb2024_DDH_3740DDA_x27_Slot1-39_3_8289.d	5002803	8	0	0	0	0	0	0	0	0	0	0	0	0	0	0	0	0	0	0	0	0	0	0	0	0	0	0	0	0	0	0	0	0	0	0	0	0	0	0	0	0	0	0	0	0	0	0	0	0	0	0	0	0	0	0	0	0	0	0	0	0	0	0	0	0	0	0	0	0	0	0	0	0	0	1	1	2	0	1	0	0	2	0	0	0	0	1	0	0	0	0	0	0	0	0	0	0	0	0	0	0	0	0	0	0	0	0	0	0	0	0	0	0	0	0	0	0	0	0	0	0	23	42	D3 O-Acylation (STY)	T11:D3 O-Acylation (STY):128.65	110097	0.9085-0.9311
402	MMAR_1078|fadE9|CDS|1299689-1300861|-|acyl-CoA	TRUE	R.LAPYALEWDATK.H	Y	44.67	1376.7	12	-3.3	689.351	2	57.5142										229															92.5			197																																													210	180				127																																																				3860															3920			3490																																													4250	3080				2970																																											06Apr2024_DDH_3740_x10L_Slot1-20_1_8564.d	4004667	13	0	0	0	0	0	0	0	0	0	1	3	0	0	0	0	0	0	0	0	0	0	0	0	0	2	1	0	1	1	0	0	0	0	0	0	0	0	0	0	0	0	0	0	0	0	0	0	0	0	0	0	0	0	0	0	0	0	0	0	0	0	0	0	0	0	0	0	0	0	0	0	0	1	1	1	0	0	1	0	0	0	0	0	0	0	0	0	0	0	0	0	0	0	0	0	0	0	0	0	0	0	0	0	0	0	0	0	0	0	0	0	0	0	0	0	0	0	0	0	0	23	34			60282	0.9643-0.9869
402	MMAR_1078|fadE9|CDS|1299689-1300861|-|acyl-CoA	TRUE	R.LAPYALEWDATK(+45.03)HFPVDVLR.E	Y	58.88	2385.26	20	-3.8	796.082	3	83.7527	3600	3780	3500	2820	3420	3190		1250		3340	3030	2980										2400	2140		3540	3680	3110	2430	2330	2870	800	262		3350	848	1330																																					8060	8310	7420	15900	16300	15400	909						7150	6660	6640																																		28400	58300	27200	23400	25600	24800		11500		24600	42400	45200										26600	18600		51400	31100	25400	41000	24200	23400	9630	2890		46600	17100	20200																																					107000	115000	50700	297000	212000	267000	10000						140000	123000	51900																																		29Feb2024_DDH_3740DDA_x25_Slot1-37_1_8279.d	4740892	159	3	3	5	3	2	3	2	4	0	2	4	7	3	1	1	0	0	0	2	2	0	4	3	4	4	3	3	5	3	5	5	3	3	4	5	2	0	0	0	0	0	0	0	0	0	0	0	0	0	0	0	0	0	0	0	0	0	0	0	0	0	0	0	0	0	0	0	0	0	0	0	0	5	4	4	8	7	5	2	1	0	0	0	0	5	6	5	0	0	0	2	1	1	0	0	0	0	0	0	0	0	0	0	0	0	0	0	0	0	0	0	0	0	0	0	0	0	0	0	0	23	42	D3 Acetylation (K)	K12:D3 Acetylation (K):1000.00	119797	0.9166-0.9392
402	MMAR_1078|fadE9|CDS|1299689-1300861|-|acyl-CoA	TRUE	R.LAT(+45.03)M(+15.99)DAIASYC(+57.02)LTEPGAGSDASALSAR.A	Y	55.1	2759.28	27	-8	920.749	3	77.2601																																																																																																																																																																																																																																																	29Feb2024_DDH_3740DDA_x28_Slot1-40_3_8292.d	4727710	2	0	0	0	0	0	0	0	0	0	0	0	0	0	0	0	0	0	0	0	0	0	0	0	0	0	0	0	0	0	0	0	0	0	0	0	0	0	0	0	0	0	0	0	0	0	0	0	0	0	0	0	0	0	0	0	0	0	0	0	0	0	0	0	0	0	0	0	0	0	0	0	0	0	0	0	0	0	0	1	0	0	0	0	1	0	0	0	0	0	0	0	0	0	0	0	0	0	0	0	0	0	0	0	0	0	0	0	0	0	0	0	0	0	0	0	0	0	0	0	0	112	138	Carbamidomethylation; D3 O-Acylation (STY); Oxidation (M)	T3:D3 O-Acylation (STY):53.33;M4:Oxidation (M):1000.00	91783	1.1815-1.2039
402	MMAR_1078|fadE9|CDS|1299689-1300861|-|acyl-CoA	TRUE	R.LATM(+15.99)DAIASYC(+57.02)LTEPGAGSDASALSAR.A	Y	63.43	2714.25	27	-6	1358.11	2	60.2603																																																																																																																																																																																																																																																	29Feb2024_DDH_3740DDA_x31_Slot1-43_2_8302.d	3890447	30	1	0	0	0	0	1	0	1	1	0	0	2	0	0	0	0	0	0	0	0	1	0	0	0	0	0	0	0	0	0	0	0	0	2	1	1	0	0	0	0	0	0	0	0	0	0	0	0	0	0	0	0	0	0	0	0	0	0	0	0	0	0	0	0	0	0	0	0	0	0	0	0	0	1	0	0	1	0	1	0	0	0	2	0	2	2	1	0	0	0	4	3	2	0	0	0	0	0	0	0	0	0	0	0	0	0	0	0	0	0	0	0	0	0	0	0	0	0	0	0	112	138	Carbamidomethylation; Oxidation (M)	M4:Oxidation (M):1000.00	64718	1.3339-1.3561
402	MMAR_1078|fadE9|CDS|1299689-1300861|-|acyl-CoA	TRUE	R.LATMDAIAS(+45.03)YC(+57.02)LTEPGAGSDASALS(+45.03)ARAVR.Q	Y	12.43	3114.52	30	-14.5	1039.16	3	86.9843																																																																																																																																																																																																																																																	06Apr2024_DDH_3740_x05L_Slot1-14_3_8547.d	5570810	1	0	0	0	0	0	0	0	0	0	0	0	0	0	0	1	0	0	0	0	0	0	0	0	0	0	0	0	0	0	0	0	0	0	0	0	0	0	0	0	0	0	0	0	0	0	0	0	0	0	0	0	0	0	0	0	0	0	0	0	0	0	0	0	0	0	0	0	0	0	0	0	0	0	0	0	0	0	0	0	0	0	0	0	0	0	0	0	0	0	0	0	0	0	0	0	0	0	0	0	0	0	0	0	0	0	0	0	0	0	0	0	0	0	0	0	0	0	0	0	0	112	141	Carbamidomethylation; D3 O-Acylation (STY); D3 O-Acylation (STY)	S9:D3 O-Acylation (STY):0.00;S25:D3 O-Acylation (STY):0.00	95948	1.0312-1.0537
402	MMAR_1078|fadE9|CDS|1299689-1300861|-|acyl-CoA	TRUE	R.LATMDAIASYC(+57.02)LTEPGAGSDASALSAR.A	Y	68.91	2698.26	27	2.1	1350.12	2	68.9527				93		266	287		311	481	621				302				460	144	323	792	660		1140	979	1090	1010	1160	1680	634	809	722	1610	1400	1620																																																								149	258																															3130		5220	5800		4920	9450	7700				12300				8060	3680	5130	21500	30900		43700	36000	68700	15300	13400	110000	9510	9900	22100	18700	17200	75300																																																								4710	7040																												29Feb2024_DDH_3740DDA_x31_Slot1-43_1_8301.d	4286380	109	4	2	2	2	2	3	3	3	2	4	2	1	1	3	2	0	0	0	1	1	1	3	4	2	5	3	5	4	3	6	3	3	2	3	2	4	0	0	0	0	0	0	0	0	0	0	0	0	0	0	0	0	0	0	0	0	0	0	0	1	0	0	0	0	0	0	0	0	0	0	0	0	0	0	0	1	2	1	2	1	2	0	0	0	0	1	1	0	0	0	3	1	2	0	0	0	0	0	0	0	0	0	0	0	0	0	0	0	0	0	0	0	0	0	0	0	0	0	0	0	112	138	Carbamidomethylation		79654	1.3330-1.3552
402	MMAR_1078|fadE9|CDS|1299689-1300861|-|acyl-CoA	TRUE	L.LDEPTVRFTLADM(+15.99)ATGLEASR.M	Y	26.04	2308.14	21	-10.4	770.369	3	72.5455																																																																																								520																																																																																																																								5180																																	29Feb2024_DDH_3740DDA_x30_Slot1-42_1_8298.d	4582149	1	0	0	0	0	0	0	0	0	0	0	0	0	0	0	0	0	0	0	0	0	0	0	0	0	0	0	0	0	0	0	0	0	0	0	0	0	0	0	0	0	0	0	0	0	0	0	0	0	0	0	0	0	0	0	0	0	0	0	0	0	0	0	0	0	0	0	0	0	0	0	0	0	0	0	0	0	0	0	0	0	0	0	0	0	0	0	0	1	0	0	0	0	0	0	0	0	0	0	0	0	0	0	0	0	0	0	0	0	0	0	0	0	0	0	0	0	0	0	0	0	280	300	Oxidation (M)	M13:Oxidation (M):1000.00	54681	1.0283-1.0508
402	MMAR_1078|fadE9|CDS|1299689-1300861|-|acyl-CoA	TRUE	R.LN(+0.98)IAAC(+57.02)SLGGAQSAFAK(+45.03)AGAYVR.E	Y	48.59	2341.19	23	5.9	1171.6	2	76.7729																																																																																																																																																																																																																																																	29Feb2024_DDH_3740DDA_x27_Slot1-39_1_8287.d	4667976	2	0	0	0	0	0	0	0	0	0	0	0	0	0	0	0	0	0	0	0	0	0	0	0	0	0	0	0	0	1	0	0	0	0	0	0	0	0	0	0	0	0	0	0	0	0	0	0	0	0	0	0	0	0	0	0	0	0	0	0	0	0	0	0	0	0	0	0	0	0	0	0	0	0	0	0	0	0	0	1	0	0	0	0	0	0	0	0	0	0	0	0	0	0	0	0	0	0	0	0	0	0	0	0	0	0	0	0	0	0	0	0	0	0	0	0	0	0	0	0	0	248	270	Carbamidomethylation; D3 Acetylation (K); Deamidation (NQ)	N2:Deamidation (NQ):0.00;K17:D3 Acetylation (K):1000.00	99720	1.2841-1.3063
402	MMAR_1078|fadE9|CDS|1299689-1300861|-|acyl-CoA	TRUE	R.LNIAAC(+57.02)SLGGAQ(+0.98)SAFAK(+45.03)AGAYVR.E	Y	57.71	2341.19	23	3.5	781.404	3	76.6946																																																																										145																																																																																																																								4490																																															06Apr2024_DDH_3740_x02L_Slot1-11_2_8535.d	4981022	11	0	0	0	0	2	0	0	0	0	0	0	0	0	0	0	0	0	0	0	0	1	0	0	0	0	0	0	1	0	0	0	0	0	0	1	0	0	0	0	0	0	0	0	0	0	0	0	0	0	0	0	0	0	0	0	0	0	0	0	0	0	0	0	0	0	0	0	0	0	0	0	0	0	1	0	0	0	0	1	0	0	0	0	0	1	1	2	0	0	0	0	0	0	0	0	0	0	0	0	0	0	0	0	0	0	0	0	0	0	0	0	0	0	0	0	0	0	0	0	0	248	270	Carbamidomethylation; D3 Acetylation (K); Deamidation (NQ)	Q12:Deamidation (NQ):140.72;K17:D3 Acetylation (K):1000.00	88316	1.0537-1.0762
402	MMAR_1078|fadE9|CDS|1299689-1300861|-|acyl-CoA	TRUE	R.LNIAAC(+57.02)SLGGAQSAFAK.A	Y	25.39	1677.85	17	2.3	839.924	2	55.1048																																																																																					110		236																																																																																																																						3730		11700																																		29Feb2024_DDH_3740DDA_x29_Slot1-41_3_8295.d	3389960	14	0	1	0	0	0	0	0	0	0	2	0	0	0	0	0	0	0	0	0	0	0	1	0	0	1	1	1	1	0	1	0	0	0	0	1	0	0	0	0	0	0	0	0	0	0	0	0	0	0	0	0	0	0	0	0	0	0	0	0	0	0	0	0	0	0	0	0	0	0	0	0	0	0	0	0	1	0	0	0	0	0	0	0	0	1	0	2	0	0	0	0	0	0	0	0	0	0	0	0	0	0	0	0	0	0	0	0	0	0	0	0	0	0	0	0	0	0	0	0	0	248	264	Carbamidomethylation		67592	1.0750-1.0974
402	MMAR_1078|fadE9|CDS|1299689-1300861|-|acyl-CoA	TRUE	R.LNIAAC(+57.02)SLGGAQSAFAK(+45.03).A	Y	21.17	1722.88	17	16.2	862.458	2	68.0526																																																																																																																																																																																																																																																	06Apr2024_DDH_3740_x05L_Slot1-14_2_8546.d	4616850	1	0	0	0	0	0	0	0	0	0	0	0	0	0	1	0	0	0	0	0	0	0	0	0	0	0	0	0	0	0	0	0	0	0	0	0	0	0	0	0	0	0	0	0	0	0	0	0	0	0	0	0	0	0	0	0	0	0	0	0	0	0	0	0	0	0	0	0	0	0	0	0	0	0	0	0	0	0	0	0	0	0	0	0	0	0	0	0	0	0	0	0	0	0	0	0	0	0	0	0	0	0	0	0	0	0	0	0	0	0	0	0	0	0	0	0	0	0	0	0	0	248	264	Carbamidomethylation; D3 Acetylation (K)	K17:D3 Acetylation (K):1000.00	68061	1.0996-1.1219
402	MMAR_1078|fadE9|CDS|1299689-1300861|-|acyl-CoA	TRUE	R.LNIAAC(+57.02)SLGGAQSAFAK(+45.03)AGAYVR.E	Y	72.1	2340.21	23	-7.9	781.061	3	76.995	257	837	1060		685	640	790	730	865	929	885	1000	727	640	749				1060	991	293	1130	998	1280	2240	1650	1750	1470	1600	2280		1490	1460	1190	2770	2450																																					1470	1720	1840	4620	4380	3960	1650	1330	1220	273			4480	4030	3820				2310	2930	1970																												5220	19400	16000		23000	8520	10800	16000	9530	42900	30300	15600	21400	15400	9630				13300	37000	9870	14900	11500	14000	45100	18800	36200	15200	26900	22700		13400	29700	46000	76900	45100																																					30200	34300	21800	108000	84300	59000	19000	19000	25000	4030			43500	63300	64800				46200	56600	37900																												29Feb2024_DDH_3740DDA_x31_Slot1-43_3_8303.d	4683658	171	2	4	2	3	3	3	3	4	3	8	5	3	3	3	3	0	0	0	1	5	2	2	4	2	3	3	3	3	4	3	4	2	3	2	4	3	0	0	0	0	0	0	0	0	0	0	0	0	0	0	0	0	0	0	0	0	0	0	0	0	0	0	0	0	0	0	0	0	0	0	0	0	3	5	3	5	5	3	3	3	3	3	4	3	2	3	4	0	0	0	5	3	6	0	0	0	0	0	0	0	0	0	0	0	0	0	0	0	0	0	0	0	0	0	0	0	0	0	0	0	248	270	Carbamidomethylation; D3 Acetylation (K)	K17:D3 Acetylation (K):1000.00	94081	1.0175-1.0400
402	MMAR_1078|fadE9|CDS|1299689-1300861|-|acyl-CoA	TRUE	M(+15.99)FTLNDDER.V	Y	40.68	1155.49	9	-5.4	578.74	2	29.0853																																																																																					222	148																																																																																																																							4440	2000																																			29Feb2024_DDH_3740DDA_x29_Slot1-41_2_8294.d	2147890	4	0	0	0	0	0	0	0	0	0	0	0	0	0	0	0	0	0	0	0	0	0	0	0	0	0	0	0	0	0	0	0	0	0	0	0	0	0	0	0	0	0	0	0	0	0	0	0	0	0	0	0	0	0	0	0	0	0	0	0	0	0	0	0	0	0	0	0	0	0	0	0	0	0	0	1	1	0	0	0	0	0	0	0	0	1	1	0	0	0	0	0	0	0	0	0	0	0	0	0	0	0	0	0	0	0	0	0	0	0	0	0	0	0	0	0	0	0	0	0	0	1	9	Oxidation (M)	M1:Oxidation (M):1000.00	23206	0.8868-0.9094
402	MMAR_1078|fadE9|CDS|1299689-1300861|-|acyl-CoA	TRUE	M(+45.03)(+15.99)FTLNDDER.V	Y	47.8	1200.52	9	-0.4	601.258	2	46.5269																																																																									1780	1180	1070	620	1040	1150	767	1680	1660	2230	2360	2210	1610	532	1420	500		1280	1420	605		643	289	283																																																																																																	19100	10900	8910	7110	24900	15000	10300	9340	8660	11800	26900	10300	10100	10600	25900	6130		10200	27600	6770		12100	4070	6710																									29Feb2024_DDH_3740DDA_x27_Slot1-39_3_8289.d	3176990	50	0	2	0	0	0	0	0	0	0	0	0	0	0	0	0	3	0	1	0	1	1	0	1	2	0	0	0	0	0	0	0	0	0	0	0	0	0	0	0	0	0	0	0	0	0	0	0	0	0	0	0	0	0	0	0	0	0	0	0	0	0	0	0	0	0	0	0	0	0	0	0	0	2	1	1	1	3	2	2	1	1	1	2	1	1	2	3	1	0	4	4	1	0	3	1	1	0	0	0	0	0	0	0	0	0	0	0	0	0	0	0	0	0	0	0	0	0	0	0	0	1	9	D3 Acetylation (Protein N-term); Oxidation (M)	M1:D3 Acetylation (Protein N-term):1000.00;M1:Oxidation (M):1000.00	43730	0.9148-0.9374
402	MMAR_1078|fadE9|CDS|1299689-1300861|-|acyl-CoA	TRUE	M(+45.03)FTLNDDER.V	Y	45.52	1184.52	9	0.2	593.266	2	62.4155		710	587	696	318		456	596	474	282	477	374	633	404	471	404	380			217	508	207	326	227	509	286	390	424	222		170																																											190		490	466	438	215	237						79																																				14200	12600	17200	4680		6310	11300	5910	3920	5170	6090	11600	6170	5570	5520	4580			6320	5070	4560	3830	4200	4370	4290	5630	5030	4930		5000																																											2300		5990	10500	13000	3200	3490						2410																																			06Apr2024_DDH_3740_x07L_Slot1-16_2_8554.d	4348961	61	1	2	2	3	2	1	2	2	2	1	1	1	2	1	1	1	1	1	1	2	1	2	1	2	1	1	1	1	1	1	1	1	1	1	0	1	0	0	0	0	0	0	0	0	0	0	0	0	0	0	0	0	0	0	0	0	0	0	0	0	0	0	0	0	0	0	0	0	0	0	0	0	0	1	0	1	2	2	1	1	1	0	0	0	1	1	0	0	0	0	0	0	1	1	0	1	0	0	0	0	0	0	0	0	0	0	0	0	0	0	0	0	0	0	0	0	0	0	0	0	1	9	D3 Acetylation (Protein N-term)	M1:D3 Acetylation (Protein N-term):1000.00	60659	0.9234-0.9461
402	MMAR_1078|fadE9|CDS|1299689-1300861|-|acyl-CoA	TRUE	MFTLNDDER.V	Y	45.61	1139.49	9	-2.2	570.75	2	37.4184			194		215		155		168			163	205								213	172			337	276	186	340	345	196					351	228																																								726	547	576																																													8520		5980		4680		3170			4780	4400								4510	4890			10300	4830	6570	5040	4730	4030					13600	4500																																								8470	8950	8080																																											06Apr2024_DDH_3740_x09L_Slot1-19_1_8559.d	3024831	48	1	2	3	1	2	0	1	1	1	1	2	2	2	1	1	0	0	0	1	0	1	2	1	1	2	3	1	1	1	1	0	0	0	1	4	1	0	0	0	0	0	0	0	0	0	0	0	0	0	0	0	0	0	0	0	0	0	0	0	0	0	0	0	0	0	0	0	0	0	0	0	0	0	0	0	1	1	1	0	0	0	0	0	0	1	1	1	0	0	0	0	0	0	0	0	0	0	0	0	0	0	0	0	0	0	0	0	0	0	0	0	0	0	0	0	0	0	0	0	0	1	9			28767	0.9088-0.9316
402	MMAR_1078|fadE9|CDS|1299689-1300861|-|acyl-CoA	TRUE	K.MGWHAQPTAQVVLEGVR.V	Y	45.2	1877.96	17	-1.2	626.99	3	52.8016																									118																																																																																																																								3400																																																																																																06Apr2024_DDH_3740_x10L_Slot1-20_1_8564.d	3773408	4	0	0	0	0	0	0	0	0	0	0	0	0	0	0	0	0	0	0	0	0	0	1	0	0	2	0	0	1	0	0	0	0	0	0	0	0	0	0	0	0	0	0	0	0	0	0	0	0	0	0	0	0	0	0	0	0	0	0	0	0	0	0	0	0	0	0	0	0	0	0	0	0	0	0	0	0	0	0	0	0	0	0	0	0	0	0	0	0	0	0	0	0	0	0	0	0	0	0	0	0	0	0	0	0	0	0	0	0	0	0	0	0	0	0	0	0	0	0	0	0	203	219			52430	0.8521-0.8750
402	MMAR_1078|fadE9|CDS|1299689-1300861|-|acyl-CoA	TRUE	T.P(+45.03)GLS(+45.03)FGALEEK(+45.03)M(+15.99)GWHAQPTAQVVLEGVR.V	Y	17.74	3157.62	28	12.7	1053.55	3	92.3989																																																																										150																																																																																																																								1870																																															29Feb2024_DDH_3740DDA_x25_Slot1-37_2_8280.d	5206275	1	0	0	0	0	0	0	0	0	0	0	0	0	0	0	0	0	0	0	0	0	0	0	0	0	0	0	0	0	0	0	0	0	0	0	0	0	0	0	0	0	0	0	0	0	0	0	0	0	0	0	0	0	0	0	0	0	0	0	0	0	0	0	0	0	0	0	0	0	0	0	0	0	0	1	0	0	0	0	0	0	0	0	0	0	0	0	0	0	0	0	0	0	0	0	0	0	0	0	0	0	0	0	0	0	0	0	0	0	0	0	0	0	0	0	0	0	0	0	0	0	192	219	D3 Acetylation (K); D3 Acetylation (N-term); D3 O-Acylation (STY); Oxidation (M)	P1:D3 Acetylation (N-term):1000.00;S4:D3 O-Acylation (STY):88.89;K11:D3 Acetylation (K):1000.00;M12:Oxidation (M):1000.00	133731	1.1967-1.2190
402	MMAR_1078|fadE9|CDS|1299689-1300861|-|acyl-CoA	TRUE	R.Q(+0.98)AFGASLLDEPTVR.F	Y	33.33	1503.76	14	13.7	752.893	2	57.0474																																																																														73			611																																																																																																																					1240			8880																																								06Apr2024_DDH_3740_x05L_Slot1-14_1_8545.d	4050280	25	1	0	2	1	1	0	0	1	0	1	1	1	1	0	0	0	0	0	1	0	1	0	0	1	1	0	0	0	1	1	0	0	0	0	0	1	0	0	0	0	0	0	0	0	0	0	0	0	0	0	0	0	0	0	0	0	0	0	0	0	0	0	0	0	0	0	0	0	0	0	0	0	0	0	0	1	2	1	0	0	1	0	0	1	0	0	1	0	0	0	0	0	1	0	0	0	0	0	0	0	0	0	0	0	0	0	0	0	0	0	0	0	0	0	0	0	0	0	0	0	273	286	Deamidation (NQ)	Q1:Deamidation (NQ):1000.00	50275	1.0168-1.0393
402	MMAR_1078|fadE9|CDS|1299689-1300861|-|acyl-CoA	TRUE	K.Q(+0.98)FISGAGASDVYVVMART(+45.03)GA.E	Y	13.88	2045	20	-8.9	512.25	4	55.1165																																																																																																																																																																																																																																																	06Apr2024_DDH_3740_x02L_Slot1-11_1_8534.d	3950967	1	0	0	0	1	0	0	0	0	0	0	0	0	0	0	0	0	0	0	0	0	0	0	0	0	0	0	0	0	0	0	0	0	0	0	0	0	0	0	0	0	0	0	0	0	0	0	0	0	0	0	0	0	0	0	0	0	0	0	0	0	0	0	0	0	0	0	0	0	0	0	0	0	0	0	0	0	0	0	0	0	0	0	0	0	0	0	0	0	0	0	0	0	0	0	0	0	0	0	0	0	0	0	0	0	0	0	0	0	0	0	0	0	0	0	0	0	0	0	0	0	157	176	D3 O-Acylation (STY); Deamidation (NQ)	Q1:Deamidation (NQ):1000.00;T18:D3 O-Acylation (STY):61.14	49224	0.7657-0.7888
402	MMAR_1078|fadE9|CDS|1299689-1300861|-|acyl-CoA	TRUE	K.Q(+45.03)(+0.98)FISGAGASDVY(+45.03)VV.M	Y	17.07	1502.74	14	-1.4	501.917	3	62.8035																																																																																																																																																																																																																																																	06Apr2024_DDH_3740_x04L_Slot1-13_1_8542.d	4187776	1	0	0	0	0	0	0	0	0	0	1	0	0	0	0	0	0	0	0	0	0	0	0	0	0	0	0	0	0	0	0	0	0	0	0	0	0	0	0	0	0	0	0	0	0	0	0	0	0	0	0	0	0	0	0	0	0	0	0	0	0	0	0	0	0	0	0	0	0	0	0	0	0	0	0	0	0	0	0	0	0	0	0	0	0	0	0	0	0	0	0	0	0	0	0	0	0	0	0	0	0	0	0	0	0	0	0	0	0	0	0	0	0	0	0	0	0	0	0	0	0	157	170	D3 Acetylation (N-term); D3 O-Acylation (STY); Deamidation (NQ)	Q1:D3 Acetylation (N-term):1000.00;Q1:Deamidation (NQ):1000.00;Y12:D3 O-Acylation (STY):26.52	72823	0.7565-0.7796
402	MMAR_1078|fadE9|CDS|1299689-1300861|-|acyl-CoA	TRUE	R.Q(+45.03)(+0.98)GS(+45.03)APGS(+45.03)DY(+45.03)VLDGVK.Q	Y	12.85	1672.82	15	-13	558.601	3	57.4633																																																																																			1000																																																																																																																								11700																																						29Feb2024_DDH_3740DDA_x28_Slot1-40_2_8291.d	3726910	1	0	0	0	0	0	0	0	0	0	0	0	0	0	0	0	0	0	0	0	0	0	0	0	0	0	0	0	0	0	0	0	0	0	0	0	0	0	0	0	0	0	0	0	0	0	0	0	0	0	0	0	0	0	0	0	0	0	0	0	0	0	0	0	0	0	0	0	0	0	0	0	0	0	0	0	0	0	0	0	0	0	0	1	0	0	0	0	0	0	0	0	0	0	0	0	0	0	0	0	0	0	0	0	0	0	0	0	0	0	0	0	0	0	0	0	0	0	0	0	0	142	156	D3 Acetylation (N-term); D3 O-Acylation (STY); D3 O-Acylation (STY); D3 O-Acylation (STY); Deamidation (NQ)	Q1:D3 Acetylation (N-term):1000.00;Q1:Deamidation (NQ):1000.00;S3:D3 O-Acylation (STY):1000.00;S7:D3 O-Acylation (STY):1000.00;Y9:D3 O-Acylation (STY):1000.00	56917	0.7772-0.7999
402	MMAR_1078|fadE9|CDS|1299689-1300861|-|acyl-CoA	TRUE	R.Q(+45.03)AFGASLLDEPTVR.F	Y	59.47	1547.8	14	1.4	774.9	2	75.853													100	132		844	525				127										183	141	182																																								231	149	278				401	589	553	1730	1920	1890				2020	2040	2710	640		782	1060		1110																																					8550	5880		9360	5750				2690										14400	5220	6470																																								3170	8820	4800				6210	5940	7530	13700	30800	15200				20000	10600	13100	6620		8190	6020		11600																									29Feb2024_DDH_3740DDA_x30_Slot1-42_3_8300.d	4719995	62	0	0	0	0	0	0	0	0	0	0	0	0	3	2	1	1	1	1	1	3	1	0	0	0	0	0	0	0	0	0	6	4	3	0	0	0	0	0	0	0	0	0	0	0	0	0	0	0	0	0	0	0	0	0	0	0	0	0	0	0	0	0	0	0	0	0	0	0	0	0	0	0	1	3	1	0	0	0	1	1	1	2	2	2	1	1	3	2	1	2	1	1	1	2	2	2	0	0	0	0	0	0	0	0	0	0	0	0	0	1	0	0	0	1	0	0	0	0	0	0	273	286	D3 Acetylation (N-term)	Q1:D3 Acetylation (N-term):1000.00	59966	1.1144-1.1368
402	MMAR_1078|fadE9|CDS|1299689-1300861|-|acyl-CoA	TRUE	R.Q(+45.03)GSAPGSDY(+45.03)VLDGVKQFISGAGASDVYVVM(+15.99)AR.T	Y	35.47	3349.64	32	1.1	1117.54	3	110.847																																																																																																																																																																																																																																																	29Feb2024_DDH_3740DDA_x28_Slot1-40_1_8290.d	6364639	1	0	0	0	0	0	0	0	0	0	0	0	0	0	0	0	0	0	0	0	0	0	0	0	0	0	0	0	0	0	0	0	0	0	0	0	0	0	0	0	0	0	0	0	0	0	0	0	0	0	0	0	0	0	0	0	0	0	0	0	0	0	0	0	0	0	0	0	0	0	0	0	0	0	0	0	0	0	0	0	0	0	1	0	0	0	0	0	0	0	0	0	0	0	0	0	0	0	0	0	0	0	0	0	0	0	0	0	0	0	0	0	0	0	0	0	0	0	0	0	0	142	173	D3 Acetylation (N-term); D3 O-Acylation (STY); Oxidation (M)	Q1:D3 Acetylation (N-term):1000.00;Y9:D3 O-Acylation (STY):5.47;M30:Oxidation (M):1000.00	130564	1.3276-1.3498
402	MMAR_1078|fadE9|CDS|1299689-1300861|-|acyl-CoA	TRUE	R.Q(+45.03)GSAPGSDYVLDGVK(+45.03)QFISGAGASDVYVVM(+15.99)AR.T	Y	45.8	3349.64	32	-13.1	1117.53	3	111.146																																																																																																																																																																																																																																																	29Feb2024_DDH_3740DDA_x30_Slot1-42_1_8298.d	6453118	6	0	0	0	0	0	0	0	0	0	0	0	0	0	0	0	0	0	0	0	0	0	0	0	0	0	0	0	0	0	0	0	0	0	0	0	0	0	0	0	0	0	0	0	0	0	0	0	0	0	0	0	0	0	0	0	0	0	0	0	0	0	0	0	0	0	0	0	0	0	0	0	0	0	0	0	0	0	0	0	0	0	0	0	2	0	0	0	1	1	2	0	0	0	0	0	0	0	0	0	0	0	0	0	0	0	0	0	0	0	0	0	0	0	0	0	0	0	0	0	0	142	173	D3 Acetylation (K); D3 Acetylation (N-term); Oxidation (M)	Q1:D3 Acetylation (N-term):1000.00;K15:D3 Acetylation (K):1000.00;M30:Oxidation (M):1000.00	91117	1.3250-1.3472
402	MMAR_1078|fadE9|CDS|1299689-1300861|-|acyl-CoA	TRUE	R.Q(-17.03)AFGASLLDEPT(+45.03)VRFT(+45.03)LADM(+15.99)ATGLEASR.M	Y	14.28	3055.51	28	-6	1019.49	3	83.4794																																																																																																																																																																																																																																																	29Feb2024_DDH_3740DDA_x29_Slot1-41_1_8293.d	4775170	1	0	0	0	0	0	0	0	0	0	0	0	0	0	0	0	0	0	0	0	0	0	0	0	0	0	0	0	0	0	0	0	0	0	0	0	0	0	0	0	0	0	0	0	0	0	0	0	0	0	0	0	0	0	0	0	0	0	0	0	0	0	0	0	0	0	0	0	0	0	0	0	0	0	0	0	0	0	0	0	0	0	0	0	0	1	0	0	0	0	0	0	0	0	0	0	0	0	0	0	0	0	0	0	0	0	0	0	0	0	0	0	0	0	0	0	0	0	0	0	0	273	300	D3 O-Acylation (STY); D3 O-Acylation (STY); Oxidation (M); Pyro-glu from Q	Q1:Pyro-glu from Q:1000.00;T12:D3 O-Acylation (STY):0.00;T16:D3 O-Acylation (STY):1.49;M20:Oxidation (M):1000.00	122557	1.1422-1.1646
402	MMAR_1078|fadE9|CDS|1299689-1300861|-|acyl-CoA	TRUE	R.Q(-17.03)AFGASLLDEPTVR.F	Y	54.38	1485.75	14	-4.8	743.868	2	74.6295										199																																																															1480	631	1630	652	1250	899			1190			2150	1040		896					300																																						3090																																																															19900	30500	33000	18800	9970	39400			5300			16500	21500		16100					3120																													29Feb2024_DDH_3740DDA_x31_Slot1-43_2_8302.d	4599098	41	1	0	0	0	0	1	0	1	0	1	0	0	0	1	1	0	0	0	0	0	0	0	1	0	0	1	0	0	0	0	0	1	0	0	0	0	0	0	0	0	0	0	0	0	0	0	0	0	0	0	0	0	0	0	0	0	0	0	0	0	0	0	0	0	0	0	0	0	0	0	0	0	3	4	4	2	1	4	1	0	1	0	1	1	5	1	2	0	0	0	0	1	0	0	1	0	0	0	0	0	0	0	0	0	0	0	0	0	0	0	0	0	0	0	0	0	0	0	0	0	273	286	Pyro-glu from Q	Q1:Pyro-glu from Q:1000.00	90170	1.0130-1.0355
402	MMAR_1078|fadE9|CDS|1299689-1300861|-|acyl-CoA	TRUE	R.Q(-17.03)GSAPGSDYVLDGVK(+45.03)Q(+0.98)FISGAGASDVYVVM(+15.99)AR.T	Y	45.27	3288.57	32	7	1097.19	3	111.12																																																																												331			163								104																																																																																																													5290			3310								3500																																		29Feb2024_DDH_3740DDA_x27_Slot1-39_1_8287.d	6340732	5	0	0	0	0	0	0	0	0	0	0	0	0	0	0	0	0	0	0	0	0	0	0	0	0	1	0	0	0	0	0	0	0	0	0	0	0	0	0	0	0	0	0	0	0	0	0	0	0	0	0	0	0	0	0	0	0	0	0	0	0	0	0	0	0	0	0	0	0	0	0	0	0	0	0	0	1	1	0	1	0	0	0	0	0	0	0	1	0	0	0	0	0	0	0	0	0	0	0	0	0	0	0	0	0	0	0	0	0	0	0	0	0	0	0	0	0	0	0	0	0	142	173	D3 Acetylation (K); Deamidation (NQ); Oxidation (M); Pyro-glu from Q	Q1:Pyro-glu from Q:1000.00;K15:D3 Acetylation (K):1000.00;Q16:Deamidation (NQ):1000.00;M30:Oxidation (M):1000.00	142810	1.2814-1.3036
402	MMAR_1078|fadE9|CDS|1299689-1300861|-|acyl-CoA	TRUE	R.Q(-17.03)GSAPGSDYVLDGVK(+45.03)QFISGAGASDVYVVM(+15.99)AR.T	Y	51.7	3287.58	32	-0.3	1096.86	3	111.059																																																																												399																																																																																																																								6460																																													29Feb2024_DDH_3740DDA_x25_Slot1-37_3_8281.d	6145450	22	0	0	0	0	0	0	0	0	0	0	0	0	0	0	0	0	0	0	0	0	0	0	0	0	0	0	0	1	0	0	0	0	0	0	0	0	0	0	0	0	0	0	0	0	0	0	0	0	0	0	0	0	0	0	0	0	0	0	0	0	0	0	0	0	0	0	0	0	0	0	0	0	1	2	1	2	1	1	1	1	1	0	2	0	0	1	3	0	0	0	1	1	2	0	0	0	0	0	0	0	0	0	0	0	0	0	0	0	0	0	0	0	0	0	0	0	0	0	0	0	142	173	D3 Acetylation (K); Oxidation (M); Pyro-glu from Q	Q1:Pyro-glu from Q:1000.00;K15:D3 Acetylation (K):1000.00;M30:Oxidation (M):1000.00	149614	1.2814-1.3036
402	MMAR_1078|fadE9|CDS|1299689-1300861|-|acyl-CoA	TRUE	R.Q(-17.03)GSAPGSDYVLDGVK(+45.03)QFISGAGASDVYVVMAR.T	Y	42.56	3271.59	32	-1.3	1091.53	3	119.254																																																																																																																																																																																																																																																	29Feb2024_DDH_3740DDA_x25_Slot1-37_2_8280.d	6512172	4	0	0	0	0	0	0	0	0	0	1	0	0	0	0	0	0	0	0	0	0	0	0	0	0	0	1	1	0	0	0	0	0	0	0	0	0	0	0	0	0	0	0	0	0	0	0	0	0	0	0	0	0	0	0	0	0	0	0	0	0	0	0	0	0	0	0	0	0	0	0	0	0	0	1	0	0	0	0	0	0	0	0	0	0	0	0	0	0	0	0	0	0	0	0	0	0	0	0	0	0	0	0	0	0	0	0	0	0	0	0	0	0	0	0	0	0	0	0	0	0	142	173	D3 Acetylation (K); Pyro-glu from Q	Q1:Pyro-glu from Q:1000.00;K15:D3 Acetylation (K):1000.00	159441	1.2850-1.3072
402	MMAR_1078|fadE9|CDS|1299689-1300861|-|acyl-CoA	TRUE	R.QAFGASLLDEPTVR.F	Y	57.2	1502.77	14	2.3	752.386	2	57.1073	2420	2030	2550	1910	1690	1430	1620	1890	1800	1760	1910	1420	1260	1560	797		140	172	1330	1280	868	1970	2030	1970	1760		1750	2080	1450	2070	1250	1260	1160	1700	1570	1680																																					5370	4820	5280	5050	5560	5220	4080	3920	3160	1800		1930	4660	4690	4470				2900	3280	3800																												39700	18400	18900	23900	17200	15800	17300	22300	40200	17200	33700	17700	18000	18400	15400		2980	4440	14000	29900	13700	40200	52000	51200	16200		17100	30700	24900	43200	23400	26500	22100	19800	36500	32400																																					99000	86600	79400	86200	96600	141000	61700	56400	32700	34300		16200	71600	109000	37200				24400	26400	57000																												29Feb2024_DDH_3740DDA_x28_Slot1-40_3_8292.d	3730013	96	2	1	1	1	2	1	1	1	2	1	2	2	2	1	1	1	1	3	1	2	1	2	3	2	1	1	1	1	2	2	2	2	2	1	3	2	0	0	0	0	0	0	0	0	0	0	0	0	0	0	0	0	0	0	0	0	0	0	0	0	1	0	0	0	0	0	0	0	0	0	0	0	3	3	2	2	2	3	2	2	2	2	2	1	2	3	1	0	0	0	1	2	3	0	0	0	0	0	0	0	0	0	0	0	0	0	0	0	0	0	0	0	0	0	0	0	0	0	0	0	273	286			56312	0.9986-1.0211
402	MMAR_1078|fadE9|CDS|1299689-1300861|-|acyl-CoA	TRUE	K.QFISGAGASDVYVVM(+15.99)AR.T	Y	21.4	1785.87	17	-3.7	893.929	2	52.0182																																																																																																																																																																																																																																																	29Feb2024_DDH_3740DDA_x27_Slot1-39_1_8287.d	3445994	2	0	0	0	0	0	0	0	0	0	0	0	0	0	0	0	0	0	0	0	0	0	0	0	0	0	0	0	0	0	0	0	0	0	0	0	0	0	0	0	0	0	0	0	0	0	0	0	0	0	0	0	0	0	0	0	0	0	0	0	0	0	0	0	0	0	0	0	0	0	0	0	0	0	0	0	1	0	0	1	0	0	0	0	0	0	0	0	0	0	0	0	0	0	0	0	0	0	0	0	0	0	0	0	0	0	0	0	0	0	0	0	0	0	0	0	0	0	0	0	0	157	173	Oxidation (M)	M15:Oxidation (M):1000.00	54101	1.0723-1.0947
402	MMAR_1078|fadE9|CDS|1299689-1300861|-|acyl-CoA	TRUE	R.QGSAPGSDYVLDGVK.Q	Y	46.65	1491.72	15	7.7	746.866	2	41.5225																																																																																																																																																																																																																																																	29Feb2024_DDH_3740DDA_x26_Slot1-38_1_8282.d	2556040	3	0	0	0	0	0	0	0	0	0	0	0	0	0	0	0	0	0	0	0	0	0	0	0	0	0	0	0	0	0	0	0	0	0	0	0	0	0	0	0	0	0	0	0	0	0	0	0	0	0	0	0	0	0	0	0	0	0	0	0	0	0	0	0	0	0	0	0	0	0	0	0	0	0	0	0	1	0	1	0	0	0	0	0	0	0	0	1	0	0	0	0	0	0	0	0	0	0	0	0	0	0	0	0	0	0	0	0	0	0	0	0	0	0	0	0	0	0	0	0	0	142	156			43870	1.0130-1.0355
402	MMAR_1078|fadE9|CDS|1299689-1300861|-|acyl-CoA	TRUE	R.QGSAPGSDYVLDGVK(+45.03)Q(+0.98)FISGAGASDVYVVM(+15.99)AR.T	Y	55.63	3305.6	32	8.4	1102.87	3	99.199																																																																														100			83.4					292					614	209																																																																																																										5090			5860					7080					19700	5950																													29Feb2024_DDH_3740DDA_x31_Slot1-43_2_8302.d	5800443	10	0	0	0	0	0	0	0	0	0	0	0	0	0	0	0	0	0	0	0	0	0	0	0	0	0	0	0	0	0	0	0	0	0	0	0	0	0	0	0	0	0	0	0	0	0	0	0	0	0	0	0	0	0	0	0	0	0	0	0	0	0	0	0	0	0	0	0	0	0	0	0	0	0	0	0	1	0	1	0	0	2	0	0	0	0	1	0	0	0	0	3	2	0	0	0	0	0	0	0	0	0	0	0	0	0	0	0	0	0	0	0	0	0	0	0	0	0	0	0	0	142	173	D3 Acetylation (K); Deamidation (NQ); Oxidation (M)	K15:D3 Acetylation (K):1000.00;Q16:Deamidation (NQ):60.32;M30:Oxidation (M):1000.00	125349	1.2636-1.2859
402	MMAR_1078|fadE9|CDS|1299689-1300861|-|acyl-CoA	TRUE	R.QGSAPGSDYVLDGVK(+45.03)Q(+0.98)FISGAGASDVYVVMAR.T	Y	44.93	3289.6	32	10.4	1097.55	3	106.43										102																																																																																																																								4140																																																																																																															06Apr2024_DDH_3740_x04L_Slot1-13_1_8542.d	6328859	2	0	0	0	0	0	0	0	0	0	2	0	0	0	0	0	0	0	0	0	0	0	0	0	0	0	0	0	0	0	0	0	0	0	0	0	0	0	0	0	0	0	0	0	0	0	0	0	0	0	0	0	0	0	0	0	0	0	0	0	0	0	0	0	0	0	0	0	0	0	0	0	0	0	0	0	0	0	0	0	0	0	0	0	0	0	0	0	0	0	0	0	0	0	0	0	0	0	0	0	0	0	0	0	0	0	0	0	0	0	0	0	0	0	0	0	0	0	0	0	0	142	173	D3 Acetylation (K); Deamidation (NQ)	K15:D3 Acetylation (K):1000.00;Q16:Deamidation (NQ):43.92	142061	1.2969-1.3189
402	MMAR_1078|fadE9|CDS|1299689-1300861|-|acyl-CoA	TRUE	R.QGSAPGSDYVLDGVK(+45.03)QFISGAGASDVYVVM(+15.99)AR.T	Y	62.96	3304.61	32	-2.9	1102.53	3	98.8494																																																																									1270	1140	808	1100		630		560	542				1350	1240	832				686	612																																																																																																					9720	11200	8850	9480		10500		14700	11100				10400	23300	8490				6750	14500																													29Feb2024_DDH_3740DDA_x27_Slot1-39_3_8289.d	5745707	29	0	0	0	0	1	0	0	0	0	1	0	0	0	0	0	0	0	0	0	0	0	0	0	2	0	0	0	0	0	0	0	0	0	0	1	0	0	0	0	0	0	0	0	0	0	0	0	0	0	0	0	0	0	0	0	0	0	0	0	0	0	0	0	0	0	0	0	0	0	0	0	0	1	1	1	1	2	1	1	2	3	1	1	0	1	2	1	0	0	0	2	2	1	0	0	0	0	0	0	0	0	0	0	0	0	0	0	0	0	0	0	0	0	0	0	0	0	0	0	0	142	173	D3 Acetylation (K); Oxidation (M)	K15:D3 Acetylation (K):1000.00;M30:Oxidation (M):1000.00	130868	1.2885-1.3108
402	MMAR_1078|fadE9|CDS|1299689-1300861|-|acyl-CoA	TRUE	R.QGSAPGSDYVLDGVK(+45.03)QFISGAGASDVYVVMAR.T	Y	55.45	3288.62	32	0.4	1097.2	3	106.599																																																																																																																																																																																																																																																	29Feb2024_DDH_3740DDA_x26_Slot1-38_1_8282.d	5771409	19	1	0	0	0	0	0	0	0	1	1	1	0	0	0	0	0	0	0	0	0	0	0	0	0	2	0	1	0	0	0	1	0	0	1	1	1	0	0	0	0	0	0	0	0	0	0	0	0	0	0	0	0	0	0	0	0	0	0	0	0	0	0	0	0	0	0	0	0	0	0	0	0	1	1	0	3	0	1	0	0	0	0	0	0	1	0	1	0	0	0	0	0	0	0	0	0	0	0	0	0	0	0	0	0	0	0	0	0	0	0	0	0	0	0	0	0	0	0	0	0	142	173	D3 Acetylation (K)	K15:D3 Acetylation (K):1000.00	166767	1.2859-1.3081
402	MMAR_1078|fadE9|CDS|1299689-1300861|-|acyl-CoA	TRUE	R.R(+45.03)LDGVR.I	Y	20.26	759.443	6	2.5	380.725	2	17.4991																																																																									196	274							163	1130	938	1270				536	456	606																																																																																																							6030	6140							5100	15400	16500	15100				8650	10700	10400																															29Feb2024_DDH_3740DDA_x28_Slot1-40_2_8291.d	1779595	16	0	0	0	0	0	0	0	0	0	0	0	0	0	0	0	0	0	0	0	0	0	0	0	0	0	0	0	0	0	0	0	0	0	0	0	0	0	0	0	0	0	0	0	0	0	0	0	0	0	0	0	0	0	0	0	0	0	0	0	0	0	0	0	0	0	0	0	0	0	0	0	0	1	1	1	0	0	0	1	1	1	1	1	1	1	1	1	2	1	1	0	0	0	0	0	0	0	0	0	0	0	0	0	0	0	0	0	0	0	0	0	0	0	0	0	0	0	0	0	0	65	70	D3 Acetylation (N-term)	R1:D3 Acetylation (N-term):1000.00	7171	0.7018-0.7246
402	MMAR_1078|fadE9|CDS|1299689-1300861|-|acyl-CoA	TRUE	R.RLDGVR.I	Y	28.46	714.414	6	-1	358.212	2	5.2822		362		249	310	254				288																	245								368	274																																					917	729	586	749	984	635			257				794	376	677				268	278																														11700		7960	9100	6870				9190																	7780								15600	25100																																					37600	16000	19000	25900	20900	20200			7530				17600	15600	15800				5370	7570																													06Apr2024_DDH_3740_x08L_Slot1-17_1_8556.d	1507037	51	1	1	1	2	1	2	1	1	1	1	1	0	0	2	1	0	0	0	1	1	1	1	1	0	0	0	1	0	0	0	1	1	1	1	1	3	0	0	0	0	0	0	0	0	0	0	0	0	0	0	0	0	0	0	0	0	0	0	0	0	0	0	0	0	0	0	0	0	0	0	0	0	2	1	2	1	1	2	1	1	1	1	1	1	1	1	1	0	0	0	1	1	1	0	0	0	0	0	0	0	0	0	0	0	0	0	0	0	0	0	0	0	0	0	0	0	0	0	0	0	65	70			662	0.7482-0.7713
402	MMAR_1078|fadE9|CDS|1299689-1300861|-|acyl-CoA	TRUE	R.V(+45.03)ITQTAAAFADK(+45.03)R.L	Y	60.77	1480.82	13	1.1	741.407	2	74.9223												165	584	625	578	1860	1720	1850	352		742		144								649	1410	1050	50.1		103																																					2540	2660	2170				2140	2290	2300	6070	5700	5430	1320	1130	1230	5740	6490	5840	1900	2250	2200	3720	4150	2980																334						145														8410	6550	6300	6270	33400	13800	13900	11200		13000		4390								10100	12400	9730	1680		8260																																					37900	42400	33300				34300	17100	18100	85600	124000	74200	11600	10300	11600	166000	55400	23200	30300	34800	16500	60000	45300	12100																3100						4870			29Feb2024_DDH_3740DDA_x32_Slot1-44_2_8305.d	4520688	104	0	0	0	0	0	0	1	0	0	0	1	4	1	1	2	2	1	1	2	1	2	1	2	4	0	2	1	0	0	0	1	1	1	1	2	3	0	0	0	0	0	0	0	0	0	0	0	0	0	0	0	0	0	0	0	0	0	0	0	0	0	0	0	0	0	0	0	0	0	0	0	0	2	2	3	0	0	1	2	1	1	2	3	2	1	1	1	6	3	5	2	2	1	4	4	2	1	0	2	0	0	0	0	0	0	1	0	0	1	1	1	2	1	1	0	0	1	2	0	1	10	22	D3 Acetylation (K); D3 Acetylation (Protein N-term)	V1:D3 Acetylation (Protein N-term):1000.00;K12:D3 Acetylation (K):1000.00	63672	1.0472-1.0696
402	MMAR_1078|fadE9|CDS|1299689-1300861|-|acyl-CoA	TRUE	R.V(+45.03)PADAM(+15.99)LGGVDGTGAGFGIAM(+15.99)NGLNGGR.L	Y	45.18	2651.25	28	-7.6	884.74	3	78.3689																																																																																																																																																																																																																																																	29Feb2024_DDH_3740DDA_x30_Slot1-42_3_8300.d	4850430	2	0	0	0	0	0	0	0	0	0	0	0	0	0	0	0	0	0	0	0	0	0	0	0	0	0	0	0	0	0	0	0	0	0	0	0	0	0	0	0	0	0	0	0	0	0	0	0	0	0	0	0	0	0	0	0	0	0	0	0	0	0	0	0	0	0	0	0	0	0	0	0	0	0	0	0	0	0	0	0	0	0	0	0	0	0	0	0	0	0	2	0	0	0	0	0	0	0	0	0	0	0	0	0	0	0	0	0	0	0	0	0	0	0	0	0	0	0	0	0	0	220	247	D3 Acetylation (N-term); Oxidation (M); Oxidation (M)	V1:D3 Acetylation (N-term):1000.00;M6:Oxidation (M):1000.00;M21:Oxidation (M):1000.00	63402	1.1341-1.1565
402	MMAR_1078|fadE9|CDS|1299689-1300861|-|acyl-CoA	TRUE	R.VITQ(+0.98)TAAAFADK(+45.03)R.L	Y	34.18	1436.77	13	9.6	719.391	2	43.9299																																																																														1350																																																																																																																								25000																																											29Feb2024_DDH_3740DDA_x31_Slot1-43_3_8303.d	3055092	2	0	0	0	0	0	0	0	0	0	0	0	0	0	0	0	0	0	0	0	0	0	0	0	0	0	0	0	0	0	0	0	0	0	0	0	0	0	0	0	0	0	0	0	0	0	0	0	0	0	0	0	0	0	0	0	0	0	0	0	0	0	0	0	0	0	0	0	0	0	0	0	0	0	0	0	0	0	1	0	0	0	0	0	0	0	0	0	0	0	0	0	0	1	0	0	0	0	0	0	0	0	0	0	0	0	0	0	0	0	0	0	0	0	0	0	0	0	0	0	0	10	22	D3 Acetylation (K); Deamidation (NQ)	Q4:Deamidation (NQ):1000.00;K12:D3 Acetylation (K):1000.00	36780	1.0310-1.0535
402	MMAR_1078|fadE9|CDS|1299689-1300861|-|acyl-CoA	TRUE	R.VITQ(+0.98)TAAAFADKR.L	Y	24.3	1391.74	13	14.4	464.923	3	30.4928																																																																																																																																																																																																																																																	29Feb2024_DDH_3740DDA_x25_Slot1-37_3_8281.d	2190504	2	1	0	0	0	0	0	0	0	0	0	0	0	0	0	0	0	0	0	0	0	0	0	0	0	0	0	0	0	0	0	0	0	0	0	0	0	0	0	0	0	0	0	0	0	0	0	0	0	0	0	0	0	0	0	0	0	0	0	0	0	0	0	0	0	0	0	0	0	0	0	0	0	0	0	1	0	0	0	0	0	0	0	0	0	0	0	0	0	0	0	0	0	0	0	0	0	0	0	0	0	0	0	0	0	0	0	0	0	0	0	0	0	0	0	0	0	0	0	0	0	10	22	Deamidation (NQ)	Q4:Deamidation (NQ):1000.00	23178	0.7682-0.7909
402	MMAR_1078|fadE9|CDS|1299689-1300861|-|acyl-CoA	TRUE	R.VITQTAAAFADK.R	Y	46.15	1234.66	12	-5.5	618.324	2	35.7611			146								265	247										207	294	489	362	334	307	396	432	781				327																																							343	250		972	469	642							389	216	322																																				6570								9430	5250										8030	5040	13300	5150	4730	9050	22200	8400	23200				13200																																							4580	6790		25600	23000	7300							16700	7960	11700																																		29Feb2024_DDH_3740DDA_x29_Slot1-41_2_8294.d	2475334	44	2	0	2	0	0	0	1	0	1	0	2	1	0	0	0	0	0	0	0	0	0	2	1	2	1	2	2	3	2	3	0	0	0	2	0	0	0	0	0	0	0	0	0	0	0	0	0	0	0	0	0	0	0	0	0	0	0	0	0	0	0	0	0	0	0	0	0	0	0	0	0	0	1	1	0	3	3	1	0	0	0	0	0	0	3	1	2	0	0	0	0	0	0	0	0	0	0	0	0	0	0	0	0	0	0	0	0	0	0	0	0	0	0	0	0	0	0	0	0	0	10	21			32689	0.9022-0.9247
402	MMAR_1078|fadE9|CDS|1299689-1300861|-|acyl-CoA	TRUE	R.VITQTAAAFADK(+45.03)R.L	Y	60.53	1435.79	13	-1.2	718.891	2	43.8019	4980	5530	5680	4740	4860	4830	4730	1960	4630	1570	4290	4260	4130	4200	4410	1220	913	1350	3520	3610	3960	4130	4520	4470	4880	4700	4530	3890	2140	4710	3590	1960	1890	3560	3610	3070																								122													11600	11100	13400	19700	15100	13300	8050	7730	5770	3520	2630	1460	9410	9120	9870				5710	4490	5530																												65100	99600	104000	107000	53400	98600	73300	51700	78900	29700	54000	52700	81100	94400	61600	18900	15100	19500	58000	42900	74700	68900	52200	69200	88600	75100	99100	96100	46000	92300	47800	23500	61100	65600	54900	35400																								2750													237000	194000	167000	323000	165000	295000	243000	137000	58200	44400	30400	33400	168000	186000	126000				94500	95600	116000																												29Feb2024_DDH_3740DDA_x28_Slot1-40_1_8290.d	3079711	256	4	4	5	6	3	5	4	4	4	3	3	4	6	5	4	4	4	3	4	4	4	4	3	5	4	4	5	5	4	5	5	4	5	5	5	4	0	0	0	0	0	0	0	0	0	0	0	0	0	0	1	0	0	0	0	0	0	0	1	1	0	1	2	0	0	0	0	0	0	0	0	0	5	6	5	8	5	8	8	6	3	6	3	4	5	6	5	0	0	0	4	4	5	0	0	0	0	0	0	0	0	0	0	0	0	0	0	0	0	0	0	0	0	0	0	0	0	0	0	0	10	22	D3 Acetylation (K)	K12:D3 Acetylation (K):1000.00	34516	0.9905-1.0130
402	MMAR_1078|fadE9|CDS|1299689-1300861|-|acyl-CoA	TRUE	R.VITQTAAAFADKR.L	Y	48.81	1390.76	13	-5.6	464.585	3	30.5702																																																																												696	634	531							390	316	357																																																																																																													8760	25800	18700							17300	6570	8190																																		29Feb2024_DDH_3740DDA_x27_Slot1-39_3_8289.d	2392159	40	2	1	0	0	0	1	0	0	1	2	1	3	0	0	0	0	0	0	0	0	0	2	0	1	1	1	2	1	1	2	0	0	0	0	1	0	0	0	0	0	0	0	0	0	0	0	0	0	0	0	0	0	0	0	0	0	0	1	0	0	0	0	0	0	0	0	0	0	0	0	0	0	1	0	1	1	3	2	1	0	1	0	0	0	2	1	1	0	0	0	0	0	2	0	0	0	0	0	0	0	0	0	0	0	0	0	0	0	0	0	0	0	0	0	0	0	0	0	0	0	10	22			20893	0.7682-0.7909
402	MMAR_1078|fadE9|CDS|1299689-1300861|-|acyl-CoA	TRUE	R.VPADAM(+15.99)LGGVDGT(+45.03)GAGFGIAM(+15.99)NGLN(+0.98)GGR.L	Y	17.31	2652.24	28	-3.5	885.071	3	79.6025																																																																																																																																																																																																																																																	29Feb2024_DDH_3740DDA_x30_Slot1-42_2_8299.d	4865740	2	0	0	0	0	0	0	0	0	0	0	0	0	0	0	0	0	0	0	0	0	0	0	0	0	0	0	0	0	0	0	0	0	0	0	0	0	0	0	0	0	0	0	0	0	0	0	0	0	0	0	0	0	0	0	0	0	0	0	0	0	0	0	0	0	0	0	0	0	0	0	0	0	0	0	0	0	0	0	0	0	0	0	1	0	0	0	0	0	1	0	0	0	0	0	0	0	0	0	0	0	0	0	0	0	0	0	0	0	0	0	0	0	0	0	0	0	0	0	0	0	220	247	D3 O-Acylation (STY); Deamidation (NQ); Oxidation (M); Oxidation (M)	M6:Oxidation (M):1000.00;T13:D3 O-Acylation (STY):1000.00;M21:Oxidation (M):1000.00;N25:Deamidation (NQ):22.45	65734	1.1341-1.1565
402	MMAR_1078|fadE9|CDS|1299689-1300861|-|acyl-CoA	TRUE	R.VPADAM(+15.99)LGGVDGT(+45.03)GAGFGIAM(+15.99)NGLNGGR.L	Y	44.47	2651.25	28	4.5	884.75	3	78.276																																																																																																																																																																																																																																																	29Feb2024_DDH_3740DDA_x30_Slot1-42_2_8299.d	4801123	3	0	0	0	0	0	0	0	0	0	0	0	0	0	0	0	0	0	0	0	0	0	0	0	0	0	0	0	0	0	0	0	0	0	0	0	0	0	0	0	0	0	0	0	0	0	0	0	0	0	0	0	0	0	0	0	0	0	0	0	0	0	0	0	0	0	0	0	0	0	0	0	0	0	0	0	0	0	0	0	0	0	0	1	0	0	0	0	0	2	0	0	0	0	0	0	0	0	0	0	0	0	0	0	0	0	0	0	0	0	0	0	0	0	0	0	0	0	0	0	0	220	247	D3 O-Acylation (STY); Oxidation (M); Oxidation (M)	M6:Oxidation (M):1000.00;T13:D3 O-Acylation (STY):1000.00;M21:Oxidation (M):1000.00	64153	1.1324-1.1547
402	MMAR_1078|fadE9|CDS|1299689-1300861|-|acyl-CoA	TRUE	R.VPADAM(+15.99)LGGVDGTGAGFGIAM(+15.99)N(+0.98)GLN(+0.98)GGR.L	Y	40.64	2608.19	28	4.8	870.399	3	63.0309																																																																									113		106																																																																																																																						2610		6460																																														29Feb2024_DDH_3740DDA_x25_Slot1-37_3_8281.d	3792469	6	0	0	0	0	0	0	0	0	0	0	0	0	0	0	0	0	0	0	0	0	0	0	0	0	0	0	0	0	0	0	0	0	0	0	0	0	0	0	0	0	0	0	0	0	0	0	0	0	0	0	0	0	0	0	0	0	0	0	0	0	0	0	0	0	0	0	0	0	0	0	0	0	1	0	3	0	0	0	0	0	0	0	0	0	0	1	0	0	0	0	1	0	0	0	0	0	0	0	0	0	0	0	0	0	0	0	0	0	0	0	0	0	0	0	0	0	0	0	0	0	220	247	Deamidation (NQ); Deamidation (NQ); Oxidation (M); Oxidation (M)	M6:Oxidation (M):1000.00;M21:Oxidation (M):1000.00;N22:Deamidation (NQ):1000.00;N25:Deamidation (NQ):1000.00	77980	1.1118-1.1341
402	MMAR_1078|fadE9|CDS|1299689-1300861|-|acyl-CoA	TRUE	R.VPADAM(+15.99)LGGVDGTGAGFGIAM(+15.99)N(+0.98)GLNGGR.L	Y	42.92	2607.21	28	2.4	1304.6	2	62.9773																																																																																																																																																																																																																																																	29Feb2024_DDH_3740DDA_x29_Slot1-41_1_8293.d	3761414	5	0	0	0	0	0	0	0	0	0	0	0	0	0	0	0	0	0	0	0	0	0	0	0	0	0	0	0	0	0	0	0	0	0	0	0	0	0	0	0	0	0	0	0	0	0	0	0	0	0	0	0	0	0	0	0	0	0	0	0	0	0	0	0	0	0	0	0	0	0	0	0	0	1	0	0	0	0	0	0	0	0	0	0	0	1	2	1	0	0	0	0	0	0	0	0	0	0	0	0	0	0	0	0	0	0	0	0	0	0	0	0	0	0	0	0	0	0	0	0	0	220	247	Deamidation (NQ); Oxidation (M); Oxidation (M)	M6:Oxidation (M):1000.00;M21:Oxidation (M):1000.00;N22:Deamidation (NQ):0.00	83078	1.3170-1.3392
402	MMAR_1078|fadE9|CDS|1299689-1300861|-|acyl-CoA	TRUE	R.VPADAM(+15.99)LGGVDGTGAGFGIAM(+15.99)NGLN(+0.98)GGR.L	Y	54.48	2607.21	28	0.7	870.068	3	62.9839																																																																																																																																																																																																																																																	29Feb2024_DDH_3740DDA_x25_Slot1-37_2_8280.d	3756789	15	0	0	0	0	0	0	0	0	0	0	0	0	0	0	0	0	0	0	0	0	0	0	0	0	0	0	0	0	0	0	0	0	0	0	0	0	0	0	0	0	0	0	0	0	0	0	0	0	0	0	0	0	0	0	0	0	0	0	0	0	0	0	0	0	0	0	0	0	0	0	0	0	1	2	4	1	0	0	0	0	1	0	0	0	1	3	2	0	0	0	0	0	0	0	0	0	0	0	0	0	0	0	0	0	0	0	0	0	0	0	0	0	0	0	0	0	0	0	0	0	220	247	Deamidation (NQ); Oxidation (M); Oxidation (M)	M6:Oxidation (M):1000.00;M21:Oxidation (M):1000.00;N25:Deamidation (NQ):28.36	79380	1.1162-1.1386
402	MMAR_1078|fadE9|CDS|1299689-1300861|-|acyl-CoA	TRUE	R.VPADAM(+15.99)LGGVDGTGAGFGIAM(+15.99)NGLNGGR.L	Y	56.09	2606.22	28	-3.2	869.737	3	62.028																																																																																																																																																																																																																																																	29Feb2024_DDH_3740DDA_x25_Slot1-37_2_8280.d	3709408	11	0	0	0	0	0	0	0	0	0	0	0	0	0	0	0	0	0	0	0	0	0	0	0	0	0	0	0	0	0	0	0	0	0	0	0	0	0	0	0	0	0	0	0	0	0	0	0	0	0	0	0	0	0	0	0	0	0	0	0	0	0	0	0	0	0	0	0	0	0	0	0	0	4	1	1	2	0	1	0	0	0	0	0	0	0	1	1	0	0	0	0	0	0	0	0	0	0	0	0	0	0	0	0	0	0	0	0	0	0	0	0	0	0	0	0	0	0	0	0	0	220	247	Oxidation (M); Oxidation (M)	M6:Oxidation (M):1000.00;M21:Oxidation (M):1000.00	77422	1.1234-1.1458
402	MMAR_1078|fadE9|CDS|1299689-1300861|-|acyl-CoA	TRUE	R.VPADAM(+15.99)LGGVDGTGAGFGIAMNGLN(+0.98)GGR.L	Y	40.34	2591.21	28	-7.3	1296.59	2	71.6135																																																																																																																																																																																																																																																	29Feb2024_DDH_3740DDA_x31_Slot1-43_2_8302.d	4450116	2	0	0	0	0	0	0	0	0	0	0	0	0	0	0	0	0	0	0	0	0	0	0	0	0	0	0	0	0	0	0	0	0	0	1	0	0	0	0	0	0	0	0	0	0	0	0	0	0	0	0	0	0	0	0	0	0	0	0	0	0	0	0	0	0	0	0	0	0	0	0	0	0	0	0	0	0	0	0	0	0	0	0	0	0	0	0	0	0	0	0	0	1	0	0	0	0	0	0	0	0	0	0	0	0	0	0	0	0	0	0	0	0	0	0	0	0	0	0	0	0	220	247	Deamidation (NQ); Oxidation (M)	M6:Oxidation (M):35.22;N25:Deamidation (NQ):11.27	84873	1.2912-1.3134
402	MMAR_1078|fadE9|CDS|1299689-1300861|-|acyl-CoA	TRUE	R.VPADAMLGGVDGTGAGFGIAM(+15.99)N(+0.98)GLN(+0.98)GGR.L	Y	51.16	2592.19	28	-2	1297.1	2	72.8437																																																																																																																																																																																																																																																	06Apr2024_DDH_3740_x12L_Slot1-22_2_8571.d	4683301	8	0	0	0	0	0	0	0	0	0	0	0	0	0	0	0	0	0	0	0	0	0	0	0	0	1	0	1	1	0	2	0	0	0	2	1	0	0	0	0	0	0	0	0	0	0	0	0	0	0	0	0	0	0	0	0	0	0	0	0	0	0	0	0	0	0	0	0	0	0	0	0	0	0	0	0	0	0	0	0	0	0	0	0	0	0	0	0	0	0	0	0	0	0	0	0	0	0	0	0	0	0	0	0	0	0	0	0	0	0	0	0	0	0	0	0	0	0	0	0	0	220	247	Deamidation (NQ); Deamidation (NQ); Oxidation (M)	M21:Oxidation (M):69.91;N22:Deamidation (NQ):1000.00;N25:Deamidation (NQ):1000.00	90016	1.2880-1.3101
402	MMAR_1078|fadE9|CDS|1299689-1300861|-|acyl-CoA	TRUE	R.VPADAMLGGVDGTGAGFGIAM(+15.99)NGLN(+0.98)GGR.L	Y	38.98	2591.21	28	-7.3	1296.59	2	71.7111																																																																																																																																																																																																																																																	29Feb2024_DDH_3740DDA_x31_Slot1-43_2_8302.d	4454933	4	0	0	0	0	0	0	0	0	0	0	0	0	0	0	0	0	0	0	0	0	0	0	0	0	0	0	0	0	0	0	0	0	0	0	0	0	0	0	0	0	0	0	0	0	0	0	0	0	0	0	0	0	0	0	0	0	0	0	0	0	0	0	0	0	0	0	0	0	0	0	0	0	0	0	0	0	2	1	0	0	0	0	0	0	0	0	0	0	0	0	0	1	0	0	0	0	0	0	0	0	0	0	0	0	0	0	0	0	0	0	0	0	0	0	0	0	0	0	0	0	220	247	Deamidation (NQ); Oxidation (M)	M21:Oxidation (M):0.00;N25:Deamidation (NQ):12.33	85055	1.2992-1.3214
402	MMAR_1078|fadE9|CDS|1299689-1300861|-|acyl-CoA	TRUE	R.VPADAMLGGVDGTGAGFGIAMN(+0.98)GLN(+0.98)GGR.L	Y	57.05	2576.2	28	9.4	1289.11	2	79.8929																											71.6			586					349																																																																																																																1920			15800					4890																																																																																						06Apr2024_DDH_3740_x03L_Slot1-12_1_8537.d	5259292	44	0	0	0	0	0	0	2	1	0	2	0	1	3	1	2	0	0	0	1	1	1	1	0	1	1	3	1	2	3	4	0	1	2	2	3	4	0	0	0	0	0	0	0	0	0	0	0	0	0	0	0	0	0	0	0	0	0	0	0	0	0	0	0	0	0	0	0	0	0	0	0	0	0	0	0	1	0	0	0	0	0	0	0	0	0	0	0	0	0	0	0	0	0	0	0	0	0	0	0	0	0	0	0	0	0	0	0	0	0	0	0	0	0	0	0	0	0	0	0	0	220	247	Deamidation (NQ); Deamidation (NQ)	N22:Deamidation (NQ):1000.00;N25:Deamidation (NQ):1000.00	88486	1.3171-1.3391
402	MMAR_1078|fadE9|CDS|1299689-1300861|-|acyl-CoA	TRUE	R.VPADAMLGGVDGTGAGFGIAMN(+0.98)GLNGGR.L	Y	60.35	2575.22	28	-5.7	1288.6	2	78.1227																																																																																																																																																																																																																																																	06Apr2024_DDH_3740_x03L_Slot1-12_3_8539.d	5134489	6	0	0	0	0	0	0	0	0	1	0	0	0	0	0	0	0	0	0	0	0	0	0	0	0	1	0	2	0	0	2	0	0	0	0	0	0	0	0	0	0	0	0	0	0	0	0	0	0	0	0	0	0	0	0	0	0	0	0	0	0	0	0	0	0	0	0	0	0	0	0	0	0	0	0	0	0	0	0	0	0	0	0	0	0	0	0	0	0	0	0	0	0	0	0	0	0	0	0	0	0	0	0	0	0	0	0	0	0	0	0	0	0	0	0	0	0	0	0	0	0	220	247	Deamidation (NQ)	N22:Deamidation (NQ):19.27	85120	1.3109-1.3329
402	MMAR_1078|fadE9|CDS|1299689-1300861|-|acyl-CoA	TRUE	R.VPADAMLGGVDGTGAGFGIAMNGLN(+0.98)GGR.L	Y	37.82	2575.22	28	-9	1288.6	2	79.8813																																																																																																																																																																																																																																																	06Apr2024_DDH_3740_x07L_Slot1-16_1_8553.d	5192190	22	0	0	0	0	0	0	0	0	0	0	0	1	0	1	1	0	0	0	3	0	0	1	1	0	2	2	1	0	1	2	2	0	2	1	1	0	0	0	0	0	0	0	0	0	0	0	0	0	0	0	0	0	0	0	0	0	0	0	0	0	0	0	0	0	0	0	0	0	0	0	0	0	0	0	0	0	0	0	0	0	0	0	0	0	0	0	0	0	0	0	0	0	0	0	0	0	0	0	0	0	0	0	0	0	0	0	0	0	0	0	0	0	0	0	0	0	0	0	0	0	220	247	Deamidation (NQ)	N25:Deamidation (NQ):12.33	90909	1.3013-1.3233
402	MMAR_1078|fadE9|CDS|1299689-1300861|-|acyl-CoA	TRUE	R.VPADAMLGGVDGTGAGFGIAMNGLNGGR.L	Y	30.25	2574.23	28	-5.7	1288.11	2	79.9689																																																																																																																																																																																																																																																	06Apr2024_DDH_3740_x01L_Slot1-10_2_8532.d	5137528	1	0	1	0	0	0	0	0	0	0	0	0	0	0	0	0	0	0	0	0	0	0	0	0	0	0	0	0	0	0	0	0	0	0	0	0	0	0	0	0	0	0	0	0	0	0	0	0	0	0	0	0	0	0	0	0	0	0	0	0	0	0	0	0	0	0	0	0	0	0	0	0	0	0	0	0	0	0	0	0	0	0	0	0	0	0	0	0	0	0	0	0	0	0	0	0	0	0	0	0	0	0	0	0	0	0	0	0	0	0	0	0	0	0	0	0	0	0	0	0	0	220	247			94648	1.3259-1.3478
402	MMAR_1078|fadE9|CDS|1299689-1300861|-|acyl-CoA	TRUE	G.RAEAAR.F	N	11.44	672.367	6	-0.2	337.186	2	6.7108																																																																																																																																																																																																																																																	29Feb2024_DDH_3740DDA_x29_Slot1-41_2_8294.d	1063261	1	0	0	0	0	0	0	0	0	0	0	0	0	0	0	0	0	0	0	0	0	0	0	0	0	0	0	0	0	0	0	0	0	0	0	0	0	0	0	0	0	0	0	0	0	0	0	0	0	0	0	0	0	0	0	0	0	0	0	0	0	0	0	0	0	0	0	0	0	0	0	0	0	0	0	0	0	0	0	0	0	0	0	0	0	0	1	0	0	0	0	0	0	0	0	0	0	0	0	0	0	0	0	0	0	0	0	0	0	0	0	0	0	0	0	0	0	0	0	0	0	380	385			1846	0.7246-0.7473
404	MMAR_2331|MMAR_2331|CDS|2800374-2801174|-|conserved	TRUE	K.A(+45.03)EFEAEGTR.I	Y	46.11	1053.48	9	-0.7	527.74	2	34.4966																277	145	264			151																																																													272						527	292	768					314	556																																								8930	2740	14000			2050																																																													5140						11900	7910	13600					3820	11100																									29Feb2024_DDH_3740DDA_x30_Slot1-42_2_8299.d	2670950	31	0	0	0	0	0	0	0	0	0	0	0	0	0	0	0	2	1	4	0	0	1	0	0	0	0	0	0	0	0	0	0	0	0	0	0	0	0	0	0	0	0	0	0	0	0	0	0	0	0	0	0	0	0	0	0	0	0	0	0	0	0	0	0	0	0	0	0	0	0	0	0	0	0	0	0	0	0	0	0	0	0	1	0	0	0	0	0	3	2	3	0	0	0	0	1	2	0	0	0	0	0	0	0	0	0	0	0	0	2	0	1	0	1	1	0	0	0	1	1	4	26	34	D3 Acetylation (N-term)	A1:D3 Acetylation (N-term):1000.00	15095	0.8181-0.8407
404	MMAR_2331|MMAR_2331|CDS|2800374-2801174|-|conserved	TRUE	K.A(+45.03)KQAGLDLVLGGAISSDTLDTIR.E	Y	52.13	2358.28	23	-7.1	1180.14	2	85.3179																																																										331																																																																																																																								4910																																																															06Apr2024_DDH_3740_x07L_Slot1-16_2_8554.d	5474830	2	0	0	0	0	0	0	0	0	0	0	0	0	0	0	0	0	0	0	0	1	0	0	0	0	0	0	0	0	0	0	0	0	0	0	0	0	0	0	0	0	0	0	0	0	0	0	0	0	0	0	0	0	0	0	0	0	0	1	0	0	0	0	0	0	0	0	0	0	0	0	0	0	0	0	0	0	0	0	0	0	0	0	0	0	0	0	0	0	0	0	0	0	0	0	0	0	0	0	0	0	0	0	0	0	0	0	0	0	0	0	0	0	0	0	0	0	0	0	0	0	171	193	D3 Acetylation (N-term)	A1:D3 Acetylation (N-term):1000.00	98230	1.3065-1.3285
404	MMAR_2331|MMAR_2331|CDS|2800374-2801174|-|conserved	TRUE	K.AEFEAEGTR.I	Y	49.8	1008.45	9	-2.2	505.227	2	16.2272	2810	2360	2330		2520	2530	2710	2690	2210	4830	4560	4580	1460	1490			541	506	2290	2000	2450	2160	2440	2500	3440	3600	3830	4620	4710	5060	1000	972	987	5330	5280	5150										140	241		1430		1410	1240	1350					2630	2210	2330	1330	1450	1440										3750	3380	3250	2630	2360	2330	1280	625	970	350	435	601	4050	4170	4240				1180	1420	1030	973	911	895																									79200	58400	30800		31700	34800	32800	33500	30600	121000	58500	49400	21100	39500			8510	9500	26900	25600	34200	33200	33100	32900	45500	86400	94800	116000	122000	60300	27000	12800	40400	125000	123000	129000										4670	5000		18100		18100	16800	18600					68100	30400	27800	20000	40400	19600										83900	74400	38900	33800	62900	56600	35500	14900	13200	11100	12500	34500	49600	53100	95000				16000	16300	14800	37100	15200	28600																									29Feb2024_DDH_3740DDA_x34_Slot1-47_3_8314.d	3175233	131	2	2	1	1	1	1	1	1	1	2	2	1	1	2	1	1	1	1	1	1	1	1	1	1	1	2	2	2	2	1	2	1	3	2	2	2	0	1	1	1	1	1	1	1	1	1	1	1	1	1	1	1	2	1	1	0	2	2	1	1	2	2	1	1	1	1	0	0	1	1	1	1	2	2	1	1	2	2	2	1	1	1	1	3	1	1	2	2	0	0	1	1	1	3	1	2	0	0	0	2	1	1	0	0	0	0	0	0	3	1	1	0	0	0	0	0	0	0	0	0	26	34			1185	0.7909-0.8135
404	MMAR_2331|MMAR_2331|CDS|2800374-2801174|-|conserved	TRUE	K.AEFEAEGTRIDELLR.L	Y	41.94	1747.87	15	-1	583.629	3	57.6829	714		775		66.8		501	351	315	499	555	321													339	219	247	189																					299	378	223							348	340	300																																																													8190		7930		1980		20300	4390	5060	6980	6450	5990													8750	3340	2970	3590																					7140	5360	3510							4760	11100	5080																																																													06Apr2024_DDH_3740_x09L_Slot1-19_2_8560.d	4011047	32	1	0	1	1	1	0	3	1	1	2	1	2	0	0	0	0	0	0	0	0	0	0	0	0	2	1	1	1	1	1	0	0	0	0	0	0	0	0	0	0	0	0	1	0	0	0	0	0	2	1	1	0	0	0	0	1	1	1	2	1	0	0	0	0	0	0	0	0	0	0	0	0	0	0	0	0	0	0	0	0	0	0	0	0	0	0	0	0	0	0	0	0	0	0	0	0	0	0	0	0	0	0	0	0	0	0	0	0	0	0	0	0	0	0	0	0	0	0	0	0	26	40			60173	0.8320-0.8549
404	MMAR_2331|MMAR_2331|CDS|2800374-2801174|-|conserved	TRUE	K.AK(+45.03)Q(+0.98)AGLDLVLGGAISSDTLDTIR.E	Y	36.38	2359.27	23	0.5	1180.64	2	85.2754																										270																																																																																																																								7590																																																																																															06Apr2024_DDH_3740_x04L_Slot1-13_2_8543.d	5331151	3	0	0	0	0	0	0	0	0	0	0	1	0	0	0	0	0	0	0	0	0	0	0	0	0	0	2	0	0	0	0	0	0	0	0	0	0	0	0	0	0	0	0	0	0	0	0	0	0	0	0	0	0	0	0	0	0	0	0	0	0	0	0	0	0	0	0	0	0	0	0	0	0	0	0	0	0	0	0	0	0	0	0	0	0	0	0	0	0	0	0	0	0	0	0	0	0	0	0	0	0	0	0	0	0	0	0	0	0	0	0	0	0	0	0	0	0	0	0	0	0	171	193	D3 Acetylation (K); Deamidation (NQ)	K2:D3 Acetylation (K):1000.00;Q3:Deamidation (NQ):1000.00	110287	1.3092-1.3312
404	MMAR_2331|MMAR_2331|CDS|2800374-2801174|-|conserved	TRUE	K.AK(+45.03)QAGLDL.V	Y	13.79	859.484	8	-9.8	430.74	2	17.9298																																																																																																																																																																																																																																																	29Feb2024_DDH_3740DDA_x29_Slot1-41_3_8295.d	1566836	1	0	0	0	0	0	0	0	0	0	0	0	0	0	0	0	0	0	0	0	0	0	0	0	0	0	0	0	0	0	0	0	0	0	0	0	0	0	0	0	0	0	0	0	0	0	0	0	0	0	0	0	0	0	0	0	0	0	0	0	0	0	0	0	0	0	0	0	0	0	0	0	0	0	0	0	0	0	0	0	0	0	0	0	0	0	0	1	0	0	0	0	0	0	0	0	0	0	0	0	0	0	0	0	0	0	0	0	0	0	0	0	0	0	0	0	0	0	0	0	0	171	178	D3 Acetylation (K)	K2:D3 Acetylation (K):1000.00	11330	0.7791-0.8017
404	MMAR_2331|MMAR_2331|CDS|2800374-2801174|-|conserved	TRUE	K.AK(+45.03)QAGLDLVLGGAISSDTLDTIR.E	Y	58.19	2358.28	23	-4.7	1180.14	2	85.3435									189	408	249	361									272	387		258			390	1010	829	1310				186	1090	1210																						331																																																																							2330	16400	3680	4920									11500	4840		4550			13400	17500	7680	22300				8470	15800	20500																						4910																																																															06Apr2024_DDH_3740_x07L_Slot1-16_1_8553.d	5459865	68	1	1	2	1	2	1	1	2	1	3	1	2	0	1	1	0	0	0	1	0	3	2	2	2	1	3	3	2	1	2	0	0	0	1	2	2	0	0	0	0	0	0	0	0	0	0	0	0	0	0	0	0	0	0	0	0	0	1	3	0	0	0	0	0	0	0	0	0	0	0	0	0	0	1	2	3	1	2	0	0	0	0	0	0	2	3	2	0	0	0	0	1	0	0	0	0	0	0	0	0	0	0	0	0	0	0	0	0	0	0	0	0	0	0	0	0	0	0	0	0	171	193	D3 Acetylation (K)	K2:D3 Acetylation (K):1000.00	99024	1.3057-1.3276
404	MMAR_2331|MMAR_2331|CDS|2800374-2801174|-|conserved	TRUE	V.ANVHLTR.F	Y	19.86	809.451	7	-3.5	405.726	2	19.1781																																																																																																																																																																																																																																																	29Feb2024_DDH_3740DDA_x29_Slot1-41_3_8295.d	1627480	1	0	0	0	0	0	0	0	0	0	0	0	0	0	0	0	0	0	0	0	0	0	0	0	0	0	0	0	0	0	0	0	0	0	0	0	0	0	0	0	0	0	0	0	0	0	0	0	0	0	0	0	0	0	0	0	0	0	0	0	0	0	0	0	0	0	0	0	0	0	0	0	0	0	0	0	0	0	0	0	0	0	0	0	0	0	0	1	0	0	0	0	0	0	0	0	0	0	0	0	0	0	0	0	0	0	0	0	0	0	0	0	0	0	0	0	0	0	0	0	0	196	202			12646	0.7546-0.7772
404	MMAR_2331|MMAR_2331|CDS|2800374-2801174|-|conserved	TRUE	R.D(+45.03)LLEAK(+45.03)Q(+0.98)IGVR.Y	Y	27.56	1331.76	11	6.8	666.882	2	73.0929																																																																																																																																																																																																																																																	29Feb2024_DDH_3740DDA_x30_Slot1-42_1_8298.d	4607820	2	0	0	0	0	0	0	0	0	0	0	0	0	0	0	0	0	0	0	0	0	0	0	0	0	0	0	0	0	0	0	0	0	0	0	0	0	0	0	0	0	0	0	0	0	0	0	0	0	0	0	0	0	0	0	0	0	0	0	0	0	0	0	0	0	0	0	0	0	0	0	0	0	0	0	0	0	0	0	0	0	0	0	0	0	0	0	0	1	0	0	0	0	0	0	0	0	0	0	0	0	0	0	0	0	0	0	0	0	1	0	0	0	0	0	0	0	0	0	0	0	64	74	D3 Acetylation (K); D3 Acetylation (N-term); Deamidation (NQ)	D1:D3 Acetylation (N-term):1000.00;K6:D3 Acetylation (K):1000.00;Q7:Deamidation (NQ):1000.00	55323	0.9698-0.9923
404	MMAR_2331|MMAR_2331|CDS|2800374-2801174|-|conserved	TRUE	R.D(+45.03)LLEAK(+45.03)QIGVR.Y	Y	54.28	1330.77	11	1.1	666.389	2	75.1499						209	210			186	141	136	383	411	537	3680	3630	3920	949	1020	761										1720	1460	1520	191	305																																						1470	1530	1350				1410	1290	1340	5680	5850	5490	722	722	690	4910	5170	5670	1670	1830	2040	5000	21800	5000	1910	2090	2430	1050					981	1520	1340		19700	3750	3800	4150	4450	21500	2380	2320	2900			1540						4340	4580			2920	3210	2510	3610	5340	15700	84300	77000	60600	20600	23200	7610										29400	48300	14500	5850	2930																																						11200	21900	10200				10800	10800	31600	75900	103000	142000	6580	14800	6040	37700	71900	63900	26400	41900	47500	80500	107000	56800	10500	9100	11300	15400					5620	19200	7770		99800	33700	59400	55500	40500	120000	11800	12100	26800			7780	29Feb2024_DDH_3740DDA_x38_Slot1-51_3_8328.d	7015162	166	0	0	0	1	2	2	2	1	1	1	1	1	1	1	3	3	3	2	2	2	1	3	2	1	1	1	1	0	0	1	2	3	1	2	1	1	0	0	0	0	1	0	0	0	0	0	0	0	0	0	0	0	0	0	0	0	0	0	0	0	1	1	1	0	0	0	0	0	0	0	0	0	1	2	1	0	0	0	1	1	3	3	3	4	1	2	1	2	3	3	2	3	3	4	3	3	3	2	1	2	1	1	1	1	1	3	1	1	6	4	4	5	4	5	3	2	4	3	3	2	64	74	D3 Acetylation (K); D3 Acetylation (N-term)	D1:D3 Acetylation (N-term):1000.00;K6:D3 Acetylation (K):1000.00	26509	0.9779-1.0004
404	MMAR_2331|MMAR_2331|CDS|2800374-2801174|-|conserved	TRUE	R.D(+45.03)Y(+45.03)YGHITDEDAK(+45.03)R.I	Y	43.02	1716.79	13	-0.8	859.393	2	49.305																																																																																																																																																																																																																																																	29Feb2024_DDH_3740DDA_x28_Slot1-40_2_8291.d	3326306	3	0	0	0	0	0	0	0	0	0	0	0	0	0	0	0	0	0	0	0	0	0	0	0	0	0	0	0	0	0	0	0	0	0	0	0	0	0	0	0	0	0	0	0	0	0	0	0	0	0	0	0	0	0	0	0	0	0	0	0	0	0	0	0	0	0	0	0	0	0	0	0	0	0	0	0	0	0	0	0	0	0	1	1	1	0	0	0	0	0	0	0	0	0	0	0	0	0	0	0	0	0	0	0	0	0	0	0	0	0	0	0	0	0	0	0	0	0	0	0	0	240	252	D3 Acetylation (K); D3 Acetylation (N-term); D3 O-Acylation (STY)	D1:D3 Acetylation (N-term):1000.00;Y2:D3 O-Acylation (STY):0.00;K12:D3 Acetylation (K):1000.00	42872	1.0615-1.0840
404	MMAR_2331|MMAR_2331|CDS|2800374-2801174|-|conserved	TRUE	R.D(+45.03)YY(+45.03)GHITDEDAK(+45.03)R.I	Y	53.04	1716.79	13	1.1	859.394	2	50.9446																																																																																																																																																																																																																																																	29Feb2024_DDH_3740DDA_x28_Slot1-40_3_8292.d	3431385	3	0	0	0	0	0	0	0	0	0	0	0	0	0	0	0	0	0	0	0	0	0	0	0	0	0	0	0	0	0	0	0	0	0	0	0	0	0	0	0	0	0	0	0	0	0	0	0	0	0	0	0	0	0	0	0	0	0	0	0	0	0	0	0	0	0	0	0	0	0	0	0	0	0	0	0	0	0	0	0	0	0	1	1	1	0	0	0	0	0	0	0	0	0	0	0	0	0	0	0	0	0	0	0	0	0	0	0	0	0	0	0	0	0	0	0	0	0	0	0	0	240	252	D3 Acetylation (K); D3 Acetylation (N-term); D3 O-Acylation (STY)	D1:D3 Acetylation (N-term):1000.00;Y3:D3 O-Acylation (STY):33.98;K12:D3 Acetylation (K):1000.00	45981	1.0642-1.0867
404	MMAR_2331|MMAR_2331|CDS|2800374-2801174|-|conserved	TRUE	R.D(+45.03)YYGHITDEDAK.R	Y	62.6	1470.63	12	-6.6	736.31	2	35.6889																																																																																																																																																																																																																																																	29Feb2024_DDH_3740DDA_x28_Slot1-40_2_8291.d	2660105	5	0	0	0	0	0	0	0	0	0	0	0	0	0	0	0	0	0	0	0	0	0	0	0	0	0	0	0	0	0	0	0	0	0	0	0	0	0	0	0	0	0	0	0	0	0	0	0	0	0	0	0	0	0	0	0	0	0	0	0	0	0	0	0	0	0	0	0	0	0	0	0	0	0	0	0	0	0	0	0	0	0	2	1	1	0	0	0	0	0	0	0	0	0	1	0	0	0	0	0	0	0	0	0	0	0	0	0	0	0	0	0	0	0	0	0	0	0	0	0	0	240	251	D3 Acetylation (N-term)	D1:D3 Acetylation (N-term):1000.00	23717	0.9860-1.0085
404	MMAR_2331|MMAR_2331|CDS|2800374-2801174|-|conserved	TRUE	R.D(+45.03)YYGHITDEDAK(+45.03)R.I	Y	63.94	1671.76	13	3	836.882	2	41.0492																1400	2600	940	334												677																																										1060	631	122				1060	904	1060	4270	4870	4590	327	435	304	1610	1560		1620	1440	1340	2640	2230	2710																																								50200	60400	27600	5260												13200																																										17300	10400	5670				15900	14300	46600	109000	102000	47100	7840	7840	16000	14100	12500		19700	16500	18000	41100	20200	19000																									29Feb2024_DDH_3740DDA_x32_Slot1-44_3_8306.d	2883727	89	0	0	0	0	0	0	0	0	0	0	0	0	1	1	0	5	3	2	1	1	1	0	0	0	0	0	0	0	0	0	1	2	1	0	1	0	0	0	0	0	1	0	0	0	0	0	0	0	0	0	0	0	0	0	0	0	0	0	0	0	0	0	0	0	0	0	0	0	0	0	0	0	3	3	3	0	0	0	1	1	3	5	5	3	1	2	2	2	2	4	1	1	1	2	1	3	1	1	1	0	0	0	0	0	0	0	1	0	3	1	2	3	4	1	0	0	0	1	0	0	240	252	D3 Acetylation (K); D3 Acetylation (N-term)	D1:D3 Acetylation (N-term):1000.00;K12:D3 Acetylation (K):1000.00	23932	1.0400-1.0624
404	MMAR_2331|MMAR_2331|CDS|2800374-2801174|-|conserved	TRUE	R.DLLEAK(+45.03)Q(+0.98)IGVR.Y	Y	46.65	1286.73	11	13.3	644.371	2	55.8757																																																																																																																																																																																																																																																	29Feb2024_DDH_3740DDA_x28_Slot1-40_1_8290.d	3676419	5	0	0	0	0	0	0	0	0	0	0	0	0	0	0	0	0	0	0	0	0	0	0	0	1	0	0	0	0	0	0	1	0	0	0	0	0	0	0	0	0	0	0	0	0	0	0	0	0	0	0	0	0	0	0	0	0	0	0	0	0	0	0	0	0	0	0	0	0	0	0	0	0	0	0	0	0	0	0	0	0	0	1	0	0	0	0	0	0	0	0	0	0	0	1	0	0	0	0	0	1	0	0	0	0	0	0	0	0	0	0	0	0	0	0	0	0	0	0	0	0	64	74	D3 Acetylation (K); Deamidation (NQ)	K6:D3 Acetylation (K):1000.00;Q7:Deamidation (NQ):1000.00	54630	0.9257-0.9482
404	MMAR_2331|MMAR_2331|CDS|2800374-2801174|-|conserved	TRUE	R.DLLEAK(+45.03)QIGVR.Y	Y	59.09	1285.74	11	-1.4	643.873	2	63.1973	22400	21100	21900	19500	20400	20500	21500	20600	20800	21200	20900	20300	15300	15200	14500	12900	14600	14400	21100	19900	23500	9810	10400	9510	16000	17300	16300	20600	20900	21700	17000	14500	18100	23000	19800	19600	852	790	919	612		469	863	779	779	1430	1390	1030	4090	4300	4070	2560	2950	3180	1870	1970	1640	6180	6200	5660	3940	3920	4170	383	255	335						792	28800	30100	27800	18200	19700	16700	22500	28200	24500	13600	14000	15600	34800	32300	32300	2500	2920	2430		21500	24000	10000	9660	8660		660	678	7940	7440	6210					1870	1870	5820	5840	5560	2280	1850	1350		2140	1200	4260	3230	3340	471000	450000	485000	138000	747000	552000	486000	642000	600000	616000	775000	298000	519000	382000	658000	424000	410000	275000	546000	716000	965000	259000	183000	261000	237000	238000	366000	570000	624000	744000	467000	437000	633000	643000	803000	451000	12000	8790	9820	7480		7000	10400	16500	8900	28800	11300	22300	70100	38400	78200	22800	25800	58800	19800	15500	15700	94900	96200	45500	70800	35100	76200	6090	7610	5550						8080	621000	877000	598000	281000	566000	268000	656000	616000	732000	203000	474000	272000	902000	1390000	940000	20700	29600	23600		185000	581000	49000	50800	56800		4170	3170	52300	18600	50700					5590	5630	37200	23400	65300	15400	11000	5240	8970	6260	5090	18200	8890	16800	29Feb2024_DDH_3740DDA_x38_Slot1-51_1_8326.d	6586710	371	3	4	3	2	7	4	5	4	4	4	5	2	4	4	5	4	3	2	5	5	5	3	2	3	3	3	3	4	4	5	3	4	5	5	6	4	2	2	2	1	1	2	1	2	1	4	2	3	2	2	2	1	2	3	2	2	2	3	3	2	3	2	2	1	2	1	1	1	1	2	1	1	4	5	4	2	6	2	4	3	4	2	3	3	4	6	4	4	5	6	1	1	3	5	11	8	1	4	5	3	2	4	0	0	0	3	2	1	3	3	5	4	3	3	2	2	2	4	4	3	64	74	D3 Acetylation (K)	K6:D3 Acetylation (K):1000.00	17988	0.9220-0.9446
404	MMAR_2331|MMAR_2331|CDS|2800374-2801174|-|conserved	TRUE	R.DY(+45.03)YGHITDEDAK(+45.03)R.I	Y	55.16	1671.76	13	-6.9	558.251	3	39.8976																																																																																			109																																																																																																																								2460																																						29Feb2024_DDH_3740DDA_x28_Slot1-40_2_8291.d	2864422	4	0	0	0	0	0	0	0	0	0	0	0	0	0	0	0	0	0	0	0	0	0	0	0	0	0	0	0	0	0	0	0	0	0	0	0	0	0	0	0	0	0	0	0	0	0	0	0	0	0	0	0	0	0	0	0	0	0	0	0	0	0	0	0	0	0	0	0	0	0	0	0	0	0	0	0	0	0	0	0	0	0	0	1	1	0	0	0	0	0	0	0	0	0	0	0	0	0	1	0	0	0	0	0	0	0	0	0	0	0	0	1	0	0	0	0	0	0	0	0	0	240	252	D3 Acetylation (K); D3 O-Acylation (STY)	Y2:D3 O-Acylation (STY):30.46;K12:D3 Acetylation (K):1000.00	28729	0.7854-0.8081
404	MMAR_2331|MMAR_2331|CDS|2800374-2801174|-|conserved	TRUE	R.DYY(+45.03)GHITDEDAK(+45.03).R	Y	36.35	1515.66	12	-16.5	758.817	2	48.5138																																																																																																																																																																																																																																																	29Feb2024_DDH_3740DDA_x30_Slot1-42_1_8298.d	3411312	1	0	0	0	0	0	0	0	0	0	0	0	0	0	0	0	0	0	0	0	0	0	0	0	0	0	0	0	0	0	0	0	0	0	0	0	0	0	0	0	0	0	0	0	0	0	0	0	0	0	0	0	0	0	0	0	0	0	0	0	0	0	0	0	0	0	0	0	0	0	0	0	0	0	0	0	0	0	0	0	0	0	0	0	0	0	0	0	1	0	0	0	0	0	0	0	0	0	0	0	0	0	0	0	0	0	0	0	0	0	0	0	0	0	0	0	0	0	0	0	0	240	251	D3 Acetylation (K); D3 O-Acylation (STY)	Y3:D3 O-Acylation (STY):0.00;K12:D3 Acetylation (K):1000.00	26835	1.0004-1.0229
404	MMAR_2331|MMAR_2331|CDS|2800374-2801174|-|conserved	TRUE	R.DYY(+45.03)GHITDEDAK(+45.03)R.I	Y	57.04	1671.76	13	-1	558.255	3	41.2293																																																																																		402	337	283																																																																																																																						14000	7250	4900																																					29Feb2024_DDH_3740DDA_x28_Slot1-40_2_8291.d	2928208	7	0	0	0	0	0	0	0	0	0	0	0	0	0	0	0	0	0	0	0	0	0	0	0	0	0	0	0	0	0	0	0	0	0	0	0	0	0	0	0	0	0	0	0	0	0	0	0	0	0	0	0	0	0	0	0	0	0	0	0	0	0	0	0	0	0	0	0	0	0	0	0	0	0	0	0	0	0	0	1	0	1	2	1	1	0	0	0	0	0	0	1	0	0	0	0	0	0	0	0	0	0	0	0	0	0	0	0	0	0	0	0	0	0	0	0	0	0	0	0	0	240	252	D3 Acetylation (K); D3 O-Acylation (STY)	Y3:D3 O-Acylation (STY):33.98;K12:D3 Acetylation (K):1000.00	30406	0.7936-0.8162
404	MMAR_2331|MMAR_2331|CDS|2800374-2801174|-|conserved	TRUE	R.DYYGHIT(+45.03)DEDAK(+45.03)R.I	Y	55.54	1671.76	13	-10.7	558.249	3	36.0108																																																																																		269	147																																																																																																																							5700	2830																																						29Feb2024_DDH_3740DDA_x28_Slot1-40_1_8290.d	2701665	9	0	0	0	0	0	0	0	0	0	0	0	0	0	0	0	0	0	0	0	0	0	0	0	0	0	0	0	0	0	0	0	1	0	0	0	0	0	0	0	0	0	0	0	0	0	0	0	0	0	0	0	0	0	0	0	0	0	0	0	0	0	0	0	0	0	0	0	0	0	0	0	0	0	0	0	0	0	0	0	0	0	2	1	2	0	1	1	0	0	0	0	0	1	0	0	0	0	0	0	0	0	0	0	0	0	0	0	0	0	0	0	0	0	0	0	0	0	0	0	0	240	252	D3 Acetylation (K); D3 O-Acylation (STY)	T7:D3 O-Acylation (STY):44.28;K12:D3 Acetylation (K):1000.00	24489	0.7890-0.8117
404	MMAR_2331|MMAR_2331|CDS|2800374-2801174|-|conserved	TRUE	R.DYYGHITDEDAK.R	Y	61.94	1425.6	12	-7.5	713.796	2	25.4599	324	247		159		405	407	281	304		728	838	84.9									315	228	293	492	603		787	827	858				394	1090	951														498	146							522	391	403														522	511	658	469	433	152						764	816	832					230																													14100	5200		5500		14900	7610	5690	7110		9930	12300	2360									5160	7010	6580	7390	10800	9850	11300	11500	12400				7020	19200	17500														7210	4580							9000	6830	8040														8780	7390	7960	8820	7390	4430						11300	23100	11200					5400																													29Feb2024_DDH_3740DDA_x31_Slot1-43_2_8302.d	2185912	111	3	2	0	2	2	3	2	2	1	2	2	3	1	2	2	0	0	0	2	3	2	3	2	3	2	3	2	2	2	2	0	0	0	2	2	3	0	0	0	0	0	0	0	0	0	0	0	0	1	2	1	2	1	1	0	0	0	3	2	2	0	1	1	0	0	0	0	0	0	0	0	0	2	2	2	2	3	3	2	0	2	0	0	0	3	4	2	0	0	0	1	2	0	0	0	0	0	0	0	0	0	0	0	0	0	0	0	0	0	0	0	0	0	0	0	0	0	0	0	0	240	251			13951	0.9527-0.9752
404	MMAR_2331|MMAR_2331|CDS|2800374-2801174|-|conserved	TRUE	R.DYYGHITDEDAK(+45.03).R	Y	50.26	1470.63	12	-5.6	736.317	2	37.4218																																																																																																																																																																																																																																																	06Apr2024_DDH_3740_x06L_Slot1-15_2_8549.d	3236511	10	0	0	0	0	0	0	0	0	0	0	0	0	0	1	0	0	1	0	1	1	1	0	0	0	0	0	0	0	0	0	0	0	0	0	2	0	0	0	0	0	0	0	0	0	0	0	0	0	0	0	0	0	0	0	0	0	0	0	0	0	0	0	0	0	0	0	0	0	0	0	0	0	0	0	0	0	0	0	0	0	0	1	1	1	0	0	0	0	0	0	0	0	0	0	0	0	0	0	0	0	0	0	0	0	0	0	0	0	0	0	0	0	0	0	0	0	0	0	0	0	240	251	D3 Acetylation (K)	K12:D3 Acetylation (K):1000.00	17967	0.9779-1.0005
404	MMAR_2331|MMAR_2331|CDS|2800374-2801174|-|conserved	TRUE	R.DYYGHITDEDAK(+45.03)R.I	Y	66.28	1626.74	13	-7.3	543.242	3	31.0965	20200	20600	21400	17400	19000	19600	19600	19000	18500	19300	17500	17300	14400	14600	14100	11700	12000	12500	22600	21500	22200	9570	10300	10200	15600	14700	15700	18600	18400	19700	20800	20600	20200	21600	20800	20600							409	321	262	339				2530	1990	770	863	807	385			4440	4480	4140		1150	1210										29000	29100	27700	21600	22900	22600	23400	23000	22800	16900	17500	19200	29700	27400	30000				23300	23600	21000	2170	2060	2370																									414000	597000	409000	515000	558000	374000	381000	885000	365000	543000	498000	329000	413000	418000	430000	343000	362000	287000	443000	395000	424000	307000	309000	323000	306000	288000	456000	377000	361000	565000	581000	415000	401000	415000	757000	386000							7740	5690	5120	7440				67600	56900	11900	13200	10200	8220			101000	97400	148000		34500	39300										503000	580000	760000	420000	441000	614000	452000	655000	637000	321000	656000	526000	549000	773000	788000				489000	882000	555000	23500	22900	49800																									29Feb2024_DDH_3740DDA_x32_Slot1-44_3_8306.d	2404841	320	3	5	4	5	5	3	3	6	3	5	5	3	6	4	4	5	5	5	4	5	4	4	4	4	5	3	4	5	5	5	5	5	5	4	6	5	1	1	1	1	2	1	1	1	2	1	2	1	1	2	3	2	1	1	1	2	1	3	3	4	1	2	2	1	0	1	0	0	0	1	1	1	4	5	6	4	5	5	4	5	5	3	5	6	4	4	5	1	1	1	7	5	5	2	2	4	0	0	0	7	2	0	1	1	0	0	0	0	0	0	0	0	0	0	0	1	0	0	0	0	240	252	D3 Acetylation (K)	K12:D3 Acetylation (K):1000.00	15035	0.7745-0.7972
404	MMAR_2331|MMAR_2331|CDS|2800374-2801174|-|conserved	TRUE	R.DYYGHITDEDAK(+45.03)RIEM(+15.99)LDAR.W	Y	49.39	2471.15	20	-1.9	618.785	4	51.0233			143																																																																																																																								4830																																																																																																																						29Feb2024_DDH_3740DDA_x27_Slot1-39_1_8287.d	3396942	6	1	1	1	0	0	0	0	0	0	0	0	0	0	0	0	0	0	0	0	0	0	0	0	0	0	0	0	0	0	0	0	0	0	0	0	0	0	0	0	0	0	0	0	0	0	0	0	0	0	0	0	0	0	0	0	0	0	0	0	0	0	0	0	0	0	0	0	0	0	0	0	0	0	0	0	0	0	0	3	0	0	0	0	0	0	0	0	0	0	0	0	0	0	0	0	0	0	0	0	0	0	0	0	0	0	0	0	0	0	0	0	0	0	0	0	0	0	0	0	0	240	259	D3 Acetylation (K); Oxidation (M)	K12:D3 Acetylation (K):1000.00;M16:Oxidation (M):1000.00	52326	0.8371-0.8597
404	MMAR_2331|MMAR_2331|CDS|2800374-2801174|-|conserved	TRUE	R.DYYGHITDEDAK(+45.03)RIEMLDAR.W	Y	50.95	2455.15	20	1.4	614.793	4	55.1456		884	1070			164		236		129																																																																																																																17000	13900			5860		7350		5190																																																																																																															06Apr2024_DDH_3740_x01L_Slot1-10_2_8532.d	3914850	20	1	2	2	1	1	1	1	2	2	1	1	1	0	0	0	0	0	0	0	0	0	0	0	0	2	1	1	0	0	0	0	0	0	0	0	0	0	0	0	0	0	0	0	0	0	0	0	0	0	0	0	0	0	0	0	0	0	0	0	0	0	0	0	0	0	0	0	0	0	0	0	0	0	0	0	0	0	0	0	0	0	0	0	0	0	0	0	0	0	0	0	0	0	0	0	0	0	0	0	0	0	0	0	0	0	0	0	0	0	0	0	0	0	0	0	0	0	0	0	0	240	259	D3 Acetylation (K)	K12:D3 Acetylation (K):1000.00	52968	0.8631-0.8860
404	MMAR_2331|MMAR_2331|CDS|2800374-2801174|-|conserved	TRUE	R.DYYGHITDEDAKR.I	Y	55.87	1581.71	13	-0.2	528.24	3	21.0687											454	630													427	388	551	819	685	792				1070	956	887																							543																																																																			4580					9960	11600													10600	10500	10500	10700	12500	15200				13400	13500	29000																							7330																																																														06Apr2024_DDH_3740_x04L_Slot1-13_2_8543.d	2180159	55	2	2	1	2	2	1	0	1	1	1	2	1	0	1	0	0	0	0	2	0	0	2	2	1	1	1	1	1	1	1	0	0	0	1	1	3	0	0	0	0	0	0	0	0	0	0	0	0	1	2	1	1	1	0	0	0	0	1	1	1	0	0	0	0	0	0	0	0	0	0	0	0	0	0	0	0	0	0	1	2	1	0	0	0	1	2	2	0	0	0	1	0	1	0	0	0	0	0	0	0	0	0	0	0	0	0	0	0	0	0	0	0	0	0	0	0	0	0	0	0	240	252			11906	0.8081-0.8311
404	MMAR_2331|MMAR_2331|CDS|2800374-2801174|-|conserved	TRUE	K.E(+45.03)KHGVVSVK.A	Y	37.44	1026.59	9	-11.7	514.294	2	13.4144																																																																																																																																																																																																																																																	06Apr2024_DDH_3740_x10L_Slot1-20_2_8565.d	1863242	4	0	0	0	0	0	0	0	0	0	0	0	0	0	0	0	0	0	0	0	0	0	0	0	0	0	0	0	0	2	0	0	0	0	0	0	1	0	0	0	0	0	0	0	0	0	0	0	0	0	0	0	0	0	0	0	0	0	0	0	0	0	0	0	0	0	0	0	0	0	0	0	0	0	0	0	0	0	0	0	0	0	0	0	0	0	0	1	0	0	0	0	0	0	0	0	0	0	0	0	0	0	0	0	0	0	0	0	0	0	0	0	0	0	0	0	0	0	0	0	0	17	25	D3 Acetylation (Protein N-term)	E1:D3 Acetylation (Protein N-term):1000.00	5534	0.8641-0.8869
404	MMAR_2331|MMAR_2331|CDS|2800374-2801174|-|conserved	TRUE	K.E(+45.03)KHGVVSVK(+45.03).A	Y	35.35	1071.62	9	-1.8	536.814	2	28.6981																					127																																																																																																																								8520																																																																																																				06Apr2024_DDH_3740_x07L_Slot1-16_3_8555.d	2718678	4	0	0	0	0	0	0	0	0	1	0	0	0	0	0	0	0	0	0	0	0	2	0	0	0	0	0	0	0	0	0	0	0	0	0	0	0	0	0	0	0	0	0	0	0	0	0	0	0	0	0	0	0	0	0	0	0	0	0	0	0	0	0	0	0	0	0	0	0	0	0	0	0	0	0	0	0	0	0	0	0	0	0	1	0	0	0	0	0	0	0	0	0	0	0	0	0	0	0	0	0	0	0	0	0	0	0	0	0	0	0	0	0	0	0	0	0	0	0	0	0	17	25	D3 Acetylation (K); D3 Acetylation (Protein N-term)	E1:D3 Acetylation (Protein N-term):1000.00;K9:D3 Acetylation (K):112.70	16473	0.8448-0.8677
404	MMAR_2331|MMAR_2331|CDS|2800374-2801174|-|conserved	TRUE	R.E(+45.03)TIN(+0.98)SPEITK(+45.03).Y	Y	21.39	1221.62	10	17.5	611.826	2	58.0386																																																																																																																																																																																																																																																	29Feb2024_DDH_3740DDA_x38_Slot1-51_2_8327.d	6222639	1	0	0	0	0	0	0	0	0	0	0	0	0	0	0	0	0	0	0	0	0	0	0	0	0	0	0	0	0	0	0	0	0	0	0	0	0	0	0	0	0	0	0	0	0	0	0	0	0	0	0	0	0	0	0	0	0	0	0	0	0	0	0	0	0	0	0	0	0	0	0	0	0	0	0	0	0	0	0	0	0	0	0	0	0	0	0	0	0	0	0	0	0	0	0	0	0	0	0	0	0	0	0	0	0	0	0	0	0	0	0	0	0	1	0	0	0	0	0	0	0	153	162	D3 Acetylation (K); D3 Acetylation (N-term); Deamidation (NQ)	E1:D3 Acetylation (N-term):1000.00;N4:Deamidation (NQ):1000.00;K10:D3 Acetylation (K):1000.00	14520	0.8904-0.9130
404	MMAR_2331|MMAR_2331|CDS|2800374-2801174|-|conserved	TRUE	R.E(+45.03)TINSPEIT(+45.03)K.Y	Y	33.66	1220.64	10	3.9	611.328	2	58.06																																																																																																																																																																																																																																																	06Apr2024_DDH_3740_x14L_Slot1-24_1_8578.d	6993290	3	0	0	0	0	0	0	0	0	0	0	0	0	0	0	0	0	0	0	0	0	0	0	0	0	0	0	0	0	0	0	0	0	0	0	0	0	0	0	0	1	0	0	0	0	0	0	0	0	0	0	0	0	0	0	0	0	0	0	0	0	0	0	0	0	0	0	0	0	0	0	0	0	0	0	0	0	0	0	0	0	0	0	0	0	0	0	0	0	0	0	0	0	0	0	0	0	0	0	0	0	0	0	0	0	0	0	0	0	0	0	0	0	0	0	0	0	0	1	1	0	153	162	D3 Acetylation (N-term); D3 O-Acylation (STY)	E1:D3 Acetylation (N-term):1000.00;T9:D3 O-Acylation (STY):31.27	12980	0.8814-0.9042
404	MMAR_2331|MMAR_2331|CDS|2800374-2801174|-|conserved	TRUE	R.E(+45.03)TINSPEITK(+45.03).Y	Y	58.07	1220.64	10	-7.6	611.315	2	58.0526																																																																																									92.5	208					111				145												134																																																																																																		2170	2520					2120				2210												2780										29Feb2024_DDH_3740DDA_x30_Slot1-42_1_8298.d	3874845	32	0	0	0	0	0	0	0	0	0	0	0	0	0	0	0	1	0	0	0	0	0	0	0	0	0	0	0	0	0	0	0	0	0	0	0	0	0	0	0	0	0	0	0	0	0	0	0	0	0	0	0	0	0	0	0	0	0	0	0	0	0	0	0	0	0	0	0	0	0	0	0	0	0	0	0	0	0	0	0	0	0	0	0	1	0	0	0	1	2	2	0	0	0	2	2	0	1	0	1	0	0	0	0	0	0	0	0	0	2	4	3	2	2	4	1	0	1	0	0	0	153	162	D3 Acetylation (K); D3 Acetylation (N-term)	E1:D3 Acetylation (N-term):1000.00;K10:D3 Acetylation (K):1000.00	37065	0.8606-0.8832
404	MMAR_2331|MMAR_2331|CDS|2800374-2801174|-|conserved	TRUE	R.E(+45.03)VAN(+0.98)VHLT(+45.03)R.F	Y	19.17	1128.6	9	15.4	565.314	2	53.3401																																																																																																																	346																																																																																																																								5020								29Feb2024_DDH_3740DDA_x38_Slot1-51_2_8327.d	5996229	1	0	0	0	0	0	0	0	0	0	0	0	0	0	0	0	0	0	0	0	0	0	0	0	0	0	0	0	0	0	0	0	0	0	0	0	0	0	0	0	0	0	0	0	0	0	0	0	0	0	0	0	0	0	0	0	0	0	0	0	0	0	0	0	0	0	0	0	0	0	0	0	0	0	0	0	0	0	0	0	0	0	0	0	0	0	0	0	0	0	0	0	0	0	0	0	0	0	0	0	0	0	0	0	0	0	0	0	0	0	0	0	0	1	0	0	0	0	0	0	0	194	202	D3 Acetylation (N-term); D3 O-Acylation (STY); Deamidation (NQ)	E1:D3 Acetylation (N-term):1000.00;N4:Deamidation (NQ):1000.00;T8:D3 O-Acylation (STY):1000.00	11517	0.8913-0.9139
404	MMAR_2331|MMAR_2331|CDS|2800374-2801174|-|conserved	TRUE	R.E(+45.03)VAN(+0.98)VHLTR.F	Y	33.91	1083.58	9	12.1	542.798	2	43.2786																																																																																																																																																																																																																																																	29Feb2024_DDH_3740DDA_x40_Slot1-53_3_8336.d	5487778	2	0	0	0	0	0	0	0	0	0	0	0	0	0	0	0	0	0	0	0	0	0	0	0	0	0	0	0	0	0	0	0	0	0	0	0	0	0	0	0	0	0	0	0	0	0	0	0	0	0	0	0	0	0	0	0	0	0	0	0	0	0	0	0	0	0	0	0	0	0	0	0	0	0	0	0	0	0	0	0	0	0	0	0	0	0	0	0	0	0	0	0	0	0	0	0	0	0	0	0	0	0	0	0	0	0	0	0	0	0	0	0	0	1	0	0	0	0	0	0	1	194	202	D3 Acetylation (N-term); Deamidation (NQ)	E1:D3 Acetylation (N-term):1000.00;N4:Deamidation (NQ):1000.00	6427	0.8724-0.8950
404	MMAR_2331|MMAR_2331|CDS|2800374-2801174|-|conserved	TRUE	R.E(+45.03)VANVHLT(+45.03)R.F	Y	47.45	1127.62	9	7.4	564.819	2	42.4854																407	350	558																																																														289	123	4510	4230	4420				4990	5090	5190	566	456	381	1790	1710	2020	1000	2140	2090												415	3940	4220			1110	321																			7130	7300	7490																																																														5480	4710	117000	83500	38600				182000	33300	62100	6250	17000	10900	37400	17300	18800	5870	5810	12600												13800	16900	25700			14600	3910				06Apr2024_DDH_3740_x06L_Slot1-15_1_8548.d	3443552	71	0	0	0	0	0	0	0	0	0	0	0	0	0	0	0	2	2	1	0	0	0	0	0	0	0	0	0	0	0	0	0	0	0	0	0	0	0	0	0	0	0	0	0	0	0	0	0	0	0	0	0	0	0	0	0	0	0	0	0	0	0	0	0	0	0	0	0	0	0	0	0	0	0	0	0	0	0	0	1	1	2	3	2	1	0	0	0	6	4	6	1	3	2	3	1	1	2	2	5	0	0	0	0	1	0	2	0	1	0	0	3	1	4	1	1	2	1	1	0	2	194	202	D3 Acetylation (N-term); D3 O-Acylation (STY)	E1:D3 Acetylation (N-term):1000.00;T8:D3 O-Acylation (STY):1000.00	22922	0.9106-0.9334
404	MMAR_2331|MMAR_2331|CDS|2800374-2801174|-|conserved	TRUE	R.E(+45.03)VANVHLTR.F	Y	54.16	1082.59	9	-1.3	542.297	2	51.3155		1040	825	2900	3220	3230	3650	3460	3550	4220	3700	3580	7370	7680	7420	25200	24900	26100	11800	11400	11700	1850	1930	1770	2020	2420	1890	1820	1790	1810	13700	13700	13600	3860	4000	3570				630	665	650					683	480							391	593		758		523	1510	1320	1490	187	93.2					481	561		15100	14700	14900	1040	1070	1080	19300	19600	19300	49500	47500	48800	12400	12200	11900	29000	29300	31100	20000	18800	21100	38900	35900	35600	11300	14600	12400	2510	3600	2740		632		5050	5330	7060	27800	21600	21300	18200	17700	17900	13800	17200	11800	13300	12700	12200		12000	11100	63800	62800	65000	33500	35200	71300	38600	70900	33900	203000	139000	139000	414000	407000	428000	204000	193000	222000	41300	21300	19700	21000	49600	23400	22800	19000	18800	240000	235000	238000	78800	35400	73800				26000	19100	9410					10000	10200							8070	7420		8780		8420	17200	16100	16000	4200	6040					7460	9430		253000	229000	241000	11500	13000	24000	470000	305000	451000	1800000	1070000	1790000	204000	210000	206000	1220000	737000	913000	465000	495000	491000	1100000	1190000	1440000	56800	58900	82400	11000	16500	15100		5310		14900	18100	43100	166000	103000	115000	87500	71200	93900	71100	80200	57300	69700	46800	43900	29Feb2024_DDH_3740DDA_x34_Slot1-47_3_8314.d	6758667	471	1	1	1	2	2	2	1	1	2	1	2	1	3	2	2	4	4	4	3	3	2	2	1	1	1	2	1	1	1	1	2	3	3	2	1	2	1	2	1	4	2	2	2	1	1	3	1	1	2	1	2	3	0	2	1	1	1	1	1	1	2	3	2	2	2	1	2	2	3	1	2	1	2	2	3	1	1	2	3	2	3	5	4	5	2	2	2	16	17	13	3	5	3	13	15	17	5	7	7	6	3	6	6	6	3	7	6	8	12	11	11	7	10	10	12	11	11	15	11	11	194	202	D3 Acetylation (N-term)	E1:D3 Acetylation (N-term):1000.00	8253	0.8669-0.8895
404	MMAR_2331|MMAR_2331|CDS|2800374-2801174|-|conserved	TRUE	R.E(-18.01)VANVHLTR.F	Y	50.84	1019.55	9	1.1	510.781	2	34.7228	885	1030	1030	555	1010	764	995	784	949	1170	673	1230			437				861	920		413	304	292	636	699	825	746	1080	897					905	717																						211	257	258													1430	1580	1320	736	828	720	798						1430	1310	1360																																		22300	11500	10600	7800	10400	18900	25300	11600	11700	11500	17800	9850			9440				8550	10800		6040	4750	4910	8060	15800	8540	18900	11300	11300				9380	10900	10300																						4540	4060	7210													27700	14900	36700	8340	9560	8260	10200						12100	13900	13800																																		06Apr2024_DDH_3740_x01L_Slot1-10_1_8531.d	2956169	62	2	1	1	2	1	2	2	1	1	1	2	1	0	0	1	0	0	0	1	1	1	1	1	1	1	2	1	2	1	2	0	0	0	1	1	1	0	0	0	0	0	0	0	0	0	0	0	0	2	2	1	0	1	0	0	0	0	1	1	2	1	0	0	0	0	0	0	0	0	0	0	0	2	1	3	1	1	1	1	0	0	0	0	0	1	1	1	0	0	0	1	1	0	0	0	0	0	0	0	0	0	0	0	0	0	0	0	0	0	0	0	0	0	0	0	0	0	0	0	0	194	202	Pyro-glu from E	E1:Pyro-glu from E:1000.00	24068	0.8677-0.8906
404	MMAR_2331|MMAR_2331|CDS|2800374-2801174|-|conserved	TRUE	K.EK(+45.03)HGVVSVK.A	Y	39.8	1026.59	9	1	514.3	2	13.4461																																																																																																																																																																																																																																																	06Apr2024_DDH_3740_x04L_Slot1-13_3_8544.d	1831967	23	0	0	1	0	0	0	0	0	0	0	2	1	0	0	0	0	0	0	0	0	0	0	0	0	2	1	2	1	0	1	0	0	0	1	1	0	0	0	0	0	0	0	0	0	0	0	0	0	0	0	0	0	0	0	0	0	0	0	1	0	0	0	0	0	0	0	0	0	0	0	0	0	1	1	1	1	1	1	0	0	0	0	0	0	1	0	2	0	0	0	0	0	0	0	0	0	0	0	0	0	0	0	0	0	0	0	0	0	0	0	0	0	0	0	0	0	0	0	0	0	17	25	D3 Acetylation (K)	K2:D3 Acetylation (K):92.76	5777	0.8659-0.8887
404	MMAR_2331|MMAR_2331|CDS|2800374-2801174|-|conserved	TRUE	K.EK(+45.03)HGVVSVK(+45.03).A	Y	20.34	1071.62	9	1	536.816	2	28.668																																																																																																																																																																																																																																																	06Apr2024_DDH_3740_x07L_Slot1-16_2_8554.d	2700210	1	0	0	0	0	0	0	0	0	0	0	0	0	0	0	0	0	0	0	0	1	0	0	0	0	0	0	0	0	0	0	0	0	0	0	0	0	0	0	0	0	0	0	0	0	0	0	0	0	0	0	0	0	0	0	0	0	0	0	0	0	0	0	0	0	0	0	0	0	0	0	0	0	0	0	0	0	0	0	0	0	0	0	0	0	0	0	0	0	0	0	0	0	0	0	0	0	0	0	0	0	0	0	0	0	0	0	0	0	0	0	0	0	0	0	0	0	0	0	0	0	17	25	D3 Acetylation (K); D3 Acetylation (K)	K2:D3 Acetylation (K):1000.00;K9:D3 Acetylation (K):1000.00	15618	0.8457-0.8686
404	MMAR_2331|MMAR_2331|CDS|2800374-2801174|-|conserved	TRUE	R.ET(+45.03)IN(+0.98)SPEIT(+45.03)K.Y	Y	16.28	1221.62	10	-13.8	611.811	2	32.0197																																																												193																																																																																																																								3400																																																													06Apr2024_DDH_3740_x16L_Slot1-26_2_8587.d	4284158	3	0	0	0	0	0	0	0	0	0	0	0	0	0	0	0	0	0	0	0	0	0	0	0	0	0	0	0	0	0	0	0	0	0	0	0	0	0	0	0	0	0	0	0	0	0	0	1	0	0	0	0	0	0	0	0	0	0	0	0	1	0	0	0	0	0	0	0	0	0	0	0	0	0	0	0	0	0	0	0	0	0	0	0	0	0	0	0	0	0	0	0	0	0	0	0	0	0	0	0	0	0	0	1	0	0	0	0	0	0	0	0	0	0	0	0	0	0	0	0	0	153	162	D3 O-Acylation (STY); D3 O-Acylation (STY); Deamidation (NQ)	T2:D3 O-Acylation (STY):47.09;N4:Deamidation (NQ):1000.00;T9:D3 O-Acylation (STY):38.03	5126	0.8924-0.9152
404	MMAR_2331|MMAR_2331|CDS|2800374-2801174|-|conserved	TRUE	R.ET(+45.03)INSPEITK(+45.03).Y	Y	42.29	1220.64	10	-1.6	611.319	2	58.0645																																																																																																185																																																																																																																								3020																									29Feb2024_DDH_3740DDA_x32_Slot1-44_3_8306.d	3714652	3	0	0	0	0	0	0	0	0	0	0	0	0	0	0	0	1	0	1	0	0	0	0	0	0	0	0	0	0	0	0	0	0	0	0	0	0	0	0	0	0	0	0	0	0	0	0	0	0	0	0	0	0	0	0	0	0	0	0	0	0	0	0	0	0	0	0	0	0	0	0	0	0	0	0	0	0	0	0	0	0	0	0	0	0	0	0	0	0	0	0	0	0	0	0	0	1	0	0	0	0	0	0	0	0	0	0	0	0	0	0	0	0	0	0	0	0	0	0	0	0	153	162	D3 Acetylation (K); D3 O-Acylation (STY)	T2:D3 O-Acylation (STY):49.37;K10:D3 Acetylation (K):1000.00	42805	0.9040-0.9266
404	MMAR_2331|MMAR_2331|CDS|2800374-2801174|-|conserved	TRUE	R.ET(+45.03)INSPEITK(+45.03)YVTTVAEK(+45.03).A	Y	33.95	2157.14	18	5.2	1079.58	2	96.0762																		269																																																																																																																								4990																																																																																																							06Apr2024_DDH_3740_x06L_Slot1-15_3_8550.d	6086832	1	0	0	0	0	0	0	0	0	0	0	0	0	0	0	0	0	0	1	0	0	0	0	0	0	0	0	0	0	0	0	0	0	0	0	0	0	0	0	0	0	0	0	0	0	0	0	0	0	0	0	0	0	0	0	0	0	0	0	0	0	0	0	0	0	0	0	0	0	0	0	0	0	0	0	0	0	0	0	0	0	0	0	0	0	0	0	0	0	0	0	0	0	0	0	0	0	0	0	0	0	0	0	0	0	0	0	0	0	0	0	0	0	0	0	0	0	0	0	0	0	153	170	D3 Acetylation (K); D3 Acetylation (K); D3 O-Acylation (STY)	T2:D3 O-Acylation (STY):25.20;K10:D3 Acetylation (K):1000.00;K18:D3 Acetylation (K):1000.00	91923	1.2439-1.2660
404	MMAR_2331|MMAR_2331|CDS|2800374-2801174|-|conserved	TRUE	R.ETIN(+0.98)SPEITK.Y	Y	12.94	1131.57	10	13.3	566.791	2	45.3358																																																																																								514																																																																																																																								7080																																	29Feb2024_DDH_3740DDA_x30_Slot1-42_1_8298.d	3260718	1	0	0	0	0	0	0	0	0	0	0	0	0	0	0	0	0	0	0	0	0	0	0	0	0	0	0	0	0	0	0	0	0	0	0	0	0	0	0	0	0	0	0	0	0	0	0	0	0	0	0	0	0	0	0	0	0	0	0	0	0	0	0	0	0	0	0	0	0	0	0	0	0	0	0	0	0	0	0	0	0	0	0	0	0	0	0	0	1	0	0	0	0	0	0	0	0	0	0	0	0	0	0	0	0	0	0	0	0	0	0	0	0	0	0	0	0	0	0	0	0	153	162	Deamidation (NQ)	N4:Deamidation (NQ):1000.00	23634	0.8597-0.8823
404	MMAR_2331|MMAR_2331|CDS|2800374-2801174|-|conserved	TRUE	R.ETIN(+0.98)SPEITK(+45.03)YVTTVAEK.A	Y	39.5	2068.07	18	9.4	1035.05	2	65.7639																																																																																																																																																																																																																																																	06Apr2024_DDH_3740_x12L_Slot1-22_1_8570.d	4295399	3	0	0	0	0	0	0	0	0	0	0	0	0	0	0	0	0	0	0	0	0	0	0	0	0	0	0	0	0	0	0	0	0	0	1	0	0	0	0	0	0	0	0	0	0	0	0	0	0	0	0	0	0	0	0	0	0	0	0	0	2	0	0	0	0	0	0	0	0	0	0	0	0	0	0	0	0	0	0	0	0	0	0	0	0	0	0	0	0	0	0	0	0	0	0	0	0	0	0	0	0	0	0	0	0	0	0	0	0	0	0	0	0	0	0	0	0	0	0	0	0	153	170	D3 Acetylation (K); Deamidation (NQ)	N4:Deamidation (NQ):1000.00;K10:D3 Acetylation (K):53.45	76622	1.1862-1.2084
404	MMAR_2331|MMAR_2331|CDS|2800374-2801174|-|conserved	TRUE	R.ETIN(+0.98)SPEITK(+45.03)YVTTVAEK(+45.03)AK.Q	Y	31.82	2312.23	20	7.6	1157.12	2	77.701																																																																																																																																																																																																																																																	06Apr2024_DDH_3740_x12L_Slot1-22_2_8571.d	4922792	2	0	0	0	0	0	0	0	0	0	0	0	0	0	0	0	0	0	0	0	0	0	0	0	0	0	0	0	0	0	0	0	0	0	0	1	0	0	0	0	0	0	0	0	0	0	0	0	0	0	0	0	0	0	0	0	0	0	0	0	0	0	0	0	0	0	0	0	0	0	0	0	0	0	0	0	0	0	0	0	1	0	0	0	0	0	0	0	0	0	0	0	0	0	0	0	0	0	0	0	0	0	0	0	0	0	0	0	0	0	0	0	0	0	0	0	0	0	0	0	0	153	172	D3 Acetylation (K); D3 Acetylation (K); Deamidation (NQ)	N4:Deamidation (NQ):1000.00;K10:D3 Acetylation (K):74.78;K18:D3 Acetylation (K):0.00	98684	1.2571-1.2792
404	MMAR_2331|MMAR_2331|CDS|2800374-2801174|-|conserved	TRUE	R.ETINSPEIT(+45.03)K.Y	Y	24.81	1175.61	10	-1.3	588.81	2	43.2103																			258																																																																																																																								5840																																																																																																						06Apr2024_DDH_3740_x07L_Slot1-16_1_8553.d	3392706	2	0	0	0	0	0	0	0	0	0	0	0	0	0	0	0	0	0	0	1	0	0	0	0	0	0	0	0	0	0	0	0	0	0	0	0	0	0	0	0	0	0	0	0	0	0	0	0	0	0	0	0	0	0	0	0	0	0	0	0	0	0	0	0	0	0	0	0	0	0	0	0	0	0	0	0	0	0	0	1	0	0	0	0	0	0	0	0	0	0	0	0	0	0	0	0	0	0	0	0	0	0	0	0	0	0	0	0	0	0	0	0	0	0	0	0	0	0	0	0	0	153	162	D3 O-Acylation (STY)	T9:D3 O-Acylation (STY):23.73	32331	0.8823-0.9052
404	MMAR_2331|MMAR_2331|CDS|2800374-2801174|-|conserved	TRUE	R.ETINSPEIT(+45.03)KYVTTVAEK.A	Y	26.56	2067.08	18	-1.4	1034.54	2	65.7249																											1030																																																										1930																																																														7780																																																										14400																																				06Apr2024_DDH_3740_x12L_Slot1-22_1_8570.d	4293493	4	0	0	0	0	0	0	0	0	0	0	0	0	0	0	0	0	0	0	0	0	0	0	0	0	0	0	2	0	0	0	0	0	0	1	0	0	0	0	0	0	0	0	0	0	0	0	0	0	0	0	0	0	0	0	0	0	0	0	0	0	0	0	0	0	0	0	0	0	0	0	0	0	0	0	0	0	0	0	0	0	0	0	0	0	1	0	0	0	0	0	0	0	0	0	0	0	0	0	0	0	0	0	0	0	0	0	0	0	0	0	0	0	0	0	0	0	0	0	0	0	153	170	D3 O-Acylation (STY)	T9:D3 O-Acylation (STY):11.10	76570	1.1906-1.2128
404	MMAR_2331|MMAR_2331|CDS|2800374-2801174|-|conserved	TRUE	R.ETINSPEITK.Y	Y	50.17	1130.58	10	0.2	566.295	2	26.162	2690	2520	2530	1480	1750	1760	2180	2190	2100	4530	4170	4290	487	511	742				634	712	627	2200	2190	2140	3600	3820	3500	5270	5240	5450				4290	4070	3830			108										3280	3530	2960	1920	1730	2260			175	3980	3840	3600	1650	1810	1850										2840	2670	2450	2910	2870	2710	437	1020	816		65.2		3890	3650	3630					771																													22300	19500	22200	15100	15800	15100	17600	37900	18800	65900	67700	64100	5180	6590	14100				14400	7210	17400	18000	17500	19400	59800	56200	58000	85000	77000	77200				31700	95100	61300			3340										47400	58700	22600	16700	17000	20200			3200	90200	57600	93500	15100	17200	16500										21600	39500	18900	38000	23200	69100	14900	9150	9380		1850		28800	29000	24000					7150																													06Apr2024_DDH_3740_x04L_Slot1-13_1_8542.d	2386740	115	2	1	1	1	1	1	1	2	1	2	2	2	2	1	2	0	0	0	2	1	2	1	1	2	2	2	2	2	2	2	0	0	1	1	3	2	0	1	1	0	0	0	1	1	1	2	1	2	2	2	2	2	2	1	1	1	1	4	2	3	2	1	1	1	0	1	0	0	0	1	0	1	1	2	2	2	1	3	2	1	1	2	1	1	1	1	1	0	0	0	0	1	1	0	0	0	0	0	0	0	0	0	0	0	0	0	0	0	0	0	0	0	0	0	0	0	0	0	0	0	153	162			17328	0.8705-0.8933
404	MMAR_2331|MMAR_2331|CDS|2800374-2801174|-|conserved	TRUE	R.ETINSPEITK(+45.03).Y	Y	46.4	1175.61	10	-3.1	588.811	2	43.32													911																																																	148																																																																							5780																																																	3200																																																											06Apr2024_DDH_3740_x16L_Slot1-26_3_8588.d	4939511	13	0	0	0	0	0	0	0	0	0	0	0	0	1	0	0	0	0	0	0	0	0	0	0	0	0	0	0	0	0	0	0	0	0	0	0	0	0	0	0	0	0	0	0	0	0	1	0	1	0	0	0	0	0	1	1	1	0	1	0	0	2	2	1	0	0	0	0	0	0	0	0	1	0	0	0	0	0	0	0	0	0	0	0	0	0	0	0	0	0	0	0	0	0	0	0	0	0	0	0	0	0	0	0	0	0	0	0	0	0	0	0	0	0	0	0	0	0	0	0	0	153	162	D3 Acetylation (K)	K10:D3 Acetylation (K):1000.00	8798	0.8778-0.9006
404	MMAR_2331|MMAR_2331|CDS|2800374-2801174|-|conserved	TRUE	R.ETINSPEITK(+45.03)YVTTVAEK.A	Y	57.68	2067.08	18	-1.5	1034.54	2	65.8394	1150		1030	581	455	605	514	589	634	1390	1460	1550									214	377	467		924	1300		1700	1780	1930				1220	1560	1180															152		40.2					397	416	518													1620	1560	2000	1990		1790		687	895						2110					336	574																												8110		12400	8780	4960	7120	10700	4900	6860	7670	18300	8750									5110	4650	11100		13800	7250		21700	10200	12800				9560	8960	36700															2470		1090					7470	3640	11900													11500	25600	20500	13900		16600		8310	6410						15600					4540	10900																												06Apr2024_DDH_3740_x04L_Slot1-13_2_8543.d	4376998	75	3	0	2	2	2	1	2	1	1	1	2	1	0	1	1	0	0	0	0	2	2	1	3	1	2	1	0	2	1	1	0	0	1	1	1	5	0	0	0	0	0	0	0	0	0	0	0	0	2	1	1	0	1	1	0	0	0	2	1	2	0	1	0	0	0	0	0	0	0	0	0	0	2	4	2	1	0	1	0	1	1	0	0	1	0	0	1	0	0	0	1	2	2	0	0	0	0	0	0	0	0	0	0	0	0	0	0	0	0	0	0	0	0	0	0	0	0	0	0	0	153	170	D3 Acetylation (K)	K10:D3 Acetylation (K):67.76	76645	1.2084-1.2306
404	MMAR_2331|MMAR_2331|CDS|2800374-2801174|-|conserved	TRUE	R.ETINSPEITK(+45.03)YVTTVAEK(+45.03).A	Y	49.15	2112.11	18	1.5	1057.06	2	79.1969															102				181															85.7	353	300																																																																																																			2730				4980															3650	2400	4460																																																																																					06Apr2024_DDH_3740_x12L_Slot1-22_3_8572.d	5025882	6	0	0	0	0	0	0	0	0	0	0	0	1	0	0	1	0	0	0	1	0	0	0	0	0	0	0	0	0	0	0	0	0	0	1	1	1	0	0	0	0	0	0	0	0	0	0	0	0	0	0	0	0	0	0	0	0	0	0	0	0	0	0	0	0	0	0	0	0	0	0	0	0	0	0	0	0	0	0	0	0	0	0	0	0	0	0	0	0	0	0	0	0	0	0	0	0	0	0	0	0	0	0	0	0	0	0	0	0	0	0	0	0	0	0	0	0	0	0	0	0	153	170	D3 Acetylation (K); D3 Acetylation (K)	K10:D3 Acetylation (K):1000.00;K18:D3 Acetylation (K):1000.00	98877	1.1889-1.2111
404	MMAR_2331|MMAR_2331|CDS|2800374-2801174|-|conserved	TRUE	R.ETINSPEITK(+45.03)YVTTVAEK(+45.03)AK.Q	Y	62.4	2311.24	20	-3.7	1156.61	2	83.6693	500							264	467		393															468		869						746	822	926																							194														514	732	631		551									435	694				91.3	134																													6620							4250	4050		10900															5290		9010						11400	8240	9130																							2110														6290	14000	7120		5660									5450	6720				2810	3540																													29Feb2024_DDH_3740DDA_x34_Slot1-47_3_8314.d	8338107	60	1	1	1	1	1	0	2	3	1	1	2	0	0	1	1	0	0	0	1	0	1	3	1	1	1	2	0	1	2	3	0	0	0	1	2	1	0	0	0	0	0	0	0	0	0	0	0	0	0	0	0	0	0	0	0	0	0	1	1	1	0	0	0	0	0	0	0	0	0	0	0	0	1	3	1	0	1	1	0	0	2	1	0	0	1	2	1	0	0	0	1	1	2	0	0	0	0	0	0	1	1	1	0	0	0	0	0	0	0	0	0	0	0	0	0	0	0	0	0	0	153	172	D3 Acetylation (K); D3 Acetylation (K)	K10:D3 Acetylation (K):89.90;K18:D3 Acetylation (K):5.99	22917	1.2520-1.2743
404	MMAR_2331|MMAR_2331|CDS|2800374-2801174|-|conserved	TRUE	R.ETINSPEITK(+45.03)YVTTVAEK(+45.03)AK(+45.03).Q	Y	42.67	2356.27	20	4.4	1179.14	2	89.3949																			89.4																																																																																																																								2210																																																																																																						06Apr2024_DDH_3740_x07L_Slot1-16_2_8554.d	5674437	2	0	0	0	0	0	0	0	0	0	0	0	0	0	0	0	0	0	0	1	1	0	0	0	0	0	0	0	0	0	0	0	0	0	0	0	0	0	0	0	0	0	0	0	0	0	0	0	0	0	0	0	0	0	0	0	0	0	0	0	0	0	0	0	0	0	0	0	0	0	0	0	0	0	0	0	0	0	0	0	0	0	0	0	0	0	0	0	0	0	0	0	0	0	0	0	0	0	0	0	0	0	0	0	0	0	0	0	0	0	0	0	0	0	0	0	0	0	0	0	0	153	172	D3 Acetylation (K); D3 Acetylation (K); D3 Acetylation (K)	K10:D3 Acetylation (K):1000.00;K18:D3 Acetylation (K):1000.00;K20:D3 Acetylation (K):1000.00	104094	1.2845-1.3065
404	MMAR_2331|MMAR_2331|CDS|2800374-2801174|-|conserved	TRUE	R.ETINSPEITK(+45.03)YVTTVAEKAK(+45.03).Q	Y	55.27	2311.24	20	-0.3	1156.61	2	77.8924		184				88.9			467		393	306																						746																																							514			526	551									435						134																														4410				3540			4050		5440	4410																						11400																																							6290			5410	5660									5450						3540																													29Feb2024_DDH_3740DDA_x31_Slot1-43_3_8303.d	4727685	20	0	1	1	0	0	1	0	0	1	0	2	1	0	0	1	0	0	0	0	0	0	0	1	0	0	0	1	0	0	0	0	0	0	1	0	0	0	0	0	0	0	0	0	0	0	0	0	0	0	0	0	0	0	0	0	0	0	1	0	1	0	0	0	0	0	0	0	0	0	0	0	0	1	0	0	1	1	0	0	0	0	0	0	0	0	1	0	0	0	0	1	1	1	0	0	0	0	0	0	0	0	0	0	0	0	0	0	0	0	0	0	0	0	0	0	0	0	0	0	0	153	172	D3 Acetylation (K); D3 Acetylation (K)	K10:D3 Acetylation (K):75.74;K20:D3 Acetylation (K):0.00	95466	1.2627-1.2850
404	MMAR_2331|MMAR_2331|CDS|2800374-2801174|-|conserved	TRUE	R.EVAN(+0.98)VHLTR.F	Y	25.34	1038.55	9	5.5	520.278	2	55.3012																																																																																																																																																																																																																																																	29Feb2024_DDH_3740DDA_x34_Slot1-47_1_8312.d	6697055	2	0	0	0	0	0	0	0	0	0	0	0	0	0	0	0	0	0	0	0	0	0	0	0	0	0	0	0	0	0	0	0	0	0	0	0	0	0	0	0	0	0	0	0	0	0	0	0	0	0	0	0	0	0	0	0	0	0	0	0	0	0	0	0	0	0	0	0	0	0	0	0	0	0	0	0	0	0	0	0	0	0	1	0	0	0	0	0	0	0	0	0	0	0	0	0	0	0	0	0	1	0	0	0	0	0	0	0	0	0	0	0	0	0	0	0	0	0	0	0	0	194	202	Deamidation (NQ)	N4:Deamidation (NQ):1000.00	10604	0.8425-0.8651
404	MMAR_2331|MMAR_2331|CDS|2800374-2801174|-|conserved	TRUE	R.EVANVHLT(+45.03)R.F	Y	41.27	1082.59	9	0.8	542.297	2	24.6571																																																																																			125	93.1							240																																																																																																																7660	3560							6900																														29Feb2024_DDH_3740DDA_x31_Slot1-43_3_8303.d	2115585	16	0	0	0	0	0	0	0	0	0	0	0	0	0	0	0	0	0	0	0	0	0	0	0	0	0	0	0	0	0	0	0	0	0	0	0	0	0	0	0	0	0	0	0	0	0	0	0	0	0	0	0	0	0	0	0	0	0	0	0	0	0	0	0	0	0	0	0	0	0	0	0	0	0	1	1	0	0	0	1	1	1	1	2	1	1	1	0	0	0	0	2	1	2	0	0	0	0	0	0	0	0	0	0	0	0	0	0	0	0	0	0	0	0	0	0	0	0	0	0	0	194	202	D3 O-Acylation (STY)	T8:D3 O-Acylation (STY):1000.00	13149	0.8696-0.8922
404	MMAR_2331|MMAR_2331|CDS|2800374-2801174|-|conserved	TRUE	R.EVANVHLTR.F	Y	52.91	1037.56	9	1.1	519.786	2	19.2313	6970	7330	7010	7910	6470	7070	6030	4850	7210	11000	9020	10700	8680	7540	6610	2750	3380	3400	11400	9790	14800	6610	5840	5730	9890	9410	9430	13600	12200	13700	11500	8310	10500	17800	17900	18900						186							180	2840	2680	1460	1620	1480				4420	2070	4830	545	811	622										23700	24600	22900	21400	21200	20800	14200	15100	15800	8240	6180	7840	22300	21900	22300				9770	8570	9680	1660	853					1180	2640	2570																			125000	262000	129000	303000	80300	214000	141000	120000	234000	314000	271000	210000	103000	146000	130000	59000	119000	95900	362000	179000	322000	141000	145000	133000	215000	198000	102000	135000	207000	261000	238000	158000	222000	346000	348000	569000						4980							3830	31500	64500	17800	18900	19700				88900	93100	52500	11200	10600	10400										470000	628000	258000	438000	450000	438000	295000	272000	473000	190000	128000	217000	445000	267000	438000				742000	157000	209000	17700	11100					4380	9900	10900																			06Apr2024_DDH_3740_x06L_Slot1-15_2_8549.d	2355266	352	5	7	4	7	2	6	4	3	5	7	5	4	4	5	5	2	5	4	5	4	5	3	3	5	4	8	4	4	5	4	4	5	3	6	5	6	1	1	1	1	1	1	1	1	1	1	1	2	2	3	4	3	3	2	2	1	1	4	4	5	3	2	3	0	0	0	1	0	0	1	1	1	7	6	8	4	4	5	5	5	7	5	3	5	6	4	5	0	1	0	7	3	4	3	3	3	0	0	0	6	6	3	4	2	1	0	0	1	0	0	0	0	0	0	0	0	0	0	0	0	194	202			5321	0.8631-0.8860
404	MMAR_2331|MMAR_2331|CDS|2800374-2801174|-|conserved	TRUE	D.FTGSLGQTR.E	Y	11.6	965.493	9	-7.4	483.744	2	18.8634																																																																																																																																																																																																																																																	29Feb2024_DDH_3740DDA_x29_Slot1-41_2_8294.d	1651283	1	0	0	0	0	0	0	0	0	0	0	0	0	0	0	0	0	0	0	0	0	0	0	0	0	0	0	0	0	0	0	0	0	0	0	0	0	0	0	0	0	0	0	0	0	0	0	0	0	0	0	0	0	0	0	0	0	0	0	0	0	0	0	0	0	0	0	0	0	0	0	0	0	0	0	0	0	0	0	0	0	0	0	0	0	0	1	0	0	0	0	0	0	0	0	0	0	0	0	0	0	0	0	0	0	0	0	0	0	0	0	0	0	0	0	0	0	0	0	0	0	144	152			12347	0.8072-0.8298
404	MMAR_2331|MMAR_2331|CDS|2800374-2801174|-|conserved	TRUE	R.G(+45.03)VHGIVFGR.V	Y	55.3	985.554	9	0	493.779	2	62.2607	3080	2890	3280	7420	7810	7970	8060	7630	7800	7950	8030	7610	14200	14200	14700	27300	28200	28300	21400	21800	22400	4300	4560	4470	5070	4680	4700	4020	4360	4260	25200	25000	25400	9350	8600	8970		112			1140	1160		599	640	1260	1280	1100			832	828	740	509	935		951	2380	2530	2540		1180	1300								485		16500	16700	17000	4100	4360	4010	38000	36800	35900	59000	58400	58200	20000	18400	20300	7050	9630	10100	35400	31900	35400	16500	12100	13200	4090	5480	4100	1410	1720	579	1870	2540	2470	2890	6230	5890	9910	10000	11000	8150	10600	8230	8770	7780	4890	7470	5880	6820	28900	25500	28500	121000	125000	134000	133000	129000	123000	135000	133000	138000	222000	221000	229000	852000	617000	1040000	518000	661000	353000	76700	83700	76300	84600	79000	80100	108000	40900	73700	401000	373000	777000	156000	151000	149000		3970			12000	12700		8680	7060	15400	13300	11600			16500	8940	9690	8430	12000		11500	25800	23300	21400		13200	15100								7410		376000	264000	258000	34900	37100	33600	824000	1060000	526000	2040000	2050000	2500000	307000	298000	313000	85500	65200	101000	1020000	462000	1050000	356000	172000	183000	23200	26200	10800	10400	5770	4010	6390	7470	5970	13000	20100	12300	33100	54500	77000	47800	51400	46400	14200	33300	24000	28500	21700	32500	29Feb2024_DDH_3740DDA_x34_Slot1-47_3_8314.d	7290645	402	1	1	1	2	2	2	2	2	2	2	2	2	2	2	2	5	4	5	3	4	4	2	2	2	2	2	2	3	2	2	2	2	4	2	2	2	1	1	2	1	1	1	1	1	2	1	1	2	1	1	2	1	1	1	1	1	1	2	1	1	1	1	2	1	1	1	1	1	1	1	1	2	3	2	2	1	1	1	3	4	2	5	5	6	2	2	2	7	14	16	5	4	5	19	16	14	4	4	3	3	4	4	3	3	3	5	4	3	7	10	8	6	7	11	5	5	7	6	8	10	133	141	D3 Acetylation (N-term)	G1:D3 Acetylation (N-term):1000.00	13695	0.8099-0.8325
404	MMAR_2331|MMAR_2331|CDS|2800374-2801174|-|conserved	TRUE	R.GVHGIVFGR.V	Y	49.43	940.524	9	-0.5	471.263	2	28.6776	4920			4100	5700	6050	866	957	1270	7480	7270	7420	925	1550							2020	3660	3420	3950	4540	4040	4750	5640	4730	5820	1520			6540	6210														4210									1070	1080	1460													13300	12800	12400	13900	12400	10100	3940	3690	4150				9190	8050	8730				1650	997	2070																												52600			39800	132000	98500	18400	20100	24400	125000	196000	62800	9670	12700							17900	63900	62100	33300	53800	108000	105000	111000	169000	181000	15100			129000	125000	124000													69400									9860	18100	12500													214000	205000	204000	306000	97800	290000	73100	34400	30800				239000	175000	83800				16500	12800	44500																												29Feb2024_DDH_3740DDA_x29_Slot1-41_2_8294.d	2125953	96	1	0	0	1	3	2	1	1	1	2	3	1	1	1	1	0	0	0	1	1	1	2	2	1	2	2	3	2	3	3	1	1	1	2	2	3	0	0	0	0	0	0	0	0	0	0	0	0	2	1	1	0	2	1	0	0	0	1	2	1	0	0	0	0	0	0	0	0	0	0	0	0	3	2	2	4	2	3	3	1	2	0	0	0	3	2	2	0	0	0	1	1	2	0	0	0	0	0	0	0	0	0	0	0	0	0	0	0	0	0	0	0	0	0	0	0	0	0	0	0	133	141			22590	0.8190-0.8416
404	MMAR_2331|MMAR_2331|CDS|2800374-2801174|-|conserved	TRUE	K.H(+45.03)GVVSVK(+45.03)AEFEAEGTR.I	Y	58.76	1804.92	16	-4.1	903.461	2	57.9602																		229																																																																																																																								2920																																																																																																							06Apr2024_DDH_3740_x06L_Slot1-15_3_8550.d	4227323	6	0	0	0	0	0	0	0	0	0	0	0	0	0	0	0	1	1	3	1	0	0	0	0	0	0	0	0	0	0	0	0	0	0	0	0	0	0	0	0	0	0	0	0	0	0	0	0	0	0	0	0	0	0	0	0	0	0	0	0	0	0	0	0	0	0	0	0	0	0	0	0	0	0	0	0	0	0	0	0	0	0	0	0	0	0	0	0	0	0	0	0	0	0	0	0	0	0	0	0	0	0	0	0	0	0	0	0	0	0	0	0	0	0	0	0	0	0	0	0	0	19	34	D3 Acetylation (K); D3 Acetylation (Protein N-term)	H1:D3 Acetylation (Protein N-term):1000.00;K7:D3 Acetylation (K):1000.00	42845	1.0924-1.1148
404	MMAR_2331|MMAR_2331|CDS|2800374-2801174|-|conserved	TRUE	K.HGVVS(+45.03)VKAEFEAEGTR.I	Y	36.21	1759.89	16	-3.7	587.634	3	44.9136																																																																																																																																																																																																																																																	06Apr2024_DDH_3740_x08L_Slot1-17_1_8556.d	3426366	3	0	0	0	0	0	1	0	0	1	0	0	0	0	0	0	0	0	0	0	0	0	1	0	0	0	0	0	0	0	0	0	0	0	0	0	0	0	0	0	0	0	0	0	0	0	0	0	0	0	0	0	0	0	0	0	0	0	0	0	0	0	0	0	0	0	0	0	0	0	0	0	0	0	0	0	0	0	0	0	0	0	0	0	0	0	0	0	0	0	0	0	0	0	0	0	0	0	0	0	0	0	0	0	0	0	0	0	0	0	0	0	0	0	0	0	0	0	0	0	0	19	34	D3 O-Acylation (STY)	S5:D3 O-Acylation (STY):59.20	35400	0.8393-0.8622
404	MMAR_2331|MMAR_2331|CDS|2800374-2801174|-|conserved	TRUE	K.HGVVSVK.A	Y	41.16	724.423	7	14.9	363.222	2	6.0573										292																	163							176																																																																																																13800																	4620							5710																																																																																							06Apr2024_DDH_3740_x04L_Slot1-13_2_8543.d	1457527	23	0	0	1	0	1	0	1	0	0	2	1	2	0	0	0	0	0	0	0	0	0	0	0	2	1	1	1	1	1	0	0	0	0	1	1	2	0	0	0	0	0	0	0	0	0	0	0	0	0	0	0	0	0	0	0	0	0	1	0	0	0	0	0	0	0	0	0	0	0	0	0	0	0	0	0	1	0	0	0	0	0	0	0	0	1	0	1	0	0	0	0	0	0	0	0	0	0	0	0	0	0	0	0	0	0	0	0	0	0	0	0	0	0	0	0	0	0	0	0	0	19	25			1210	0.7445-0.7676
404	MMAR_2331|MMAR_2331|CDS|2800374-2801174|-|conserved	TRUE	K.HGVVSVK(+45.03)AEFEAEGTR.I	Y	54.87	1759.89	16	-3.6	880.947	2	44.9124			132	241						302	355	442							205		319						213	182	446	380				773	664	700																																					796	837	573	539	290	508	196						628	356	756																																				8420	4220						6930	5460	6410							5830		3770						4080	6610	6790	18100				12000	6650	13700																																					9950	8570	7610	12600	5260	6370	3410						6380	12600	7740																																		06Apr2024_DDH_3740_x12L_Slot1-22_3_8572.d	3336974	67	0	1	2	1	1	0	0	0	0	3	3	1	1	0	1	0	0	0	1	4	2	0	1	1	1	0	3	2	2	4	1	0	0	3	3	4	0	0	0	0	0	0	0	0	0	0	0	0	0	0	0	0	0	0	0	0	0	1	1	1	0	0	0	0	0	0	0	0	0	0	0	0	2	1	3	3	2	1	1	0	1	0	0	0	1	2	1	0	0	0	0	0	0	0	0	0	0	0	0	0	0	0	0	0	0	0	0	0	0	0	0	0	0	0	0	0	0	0	0	0	19	34	D3 Acetylation (K)	K7:D3 Acetylation (K):1000.00	39635	1.0690-1.0915
404	MMAR_2331|MMAR_2331|CDS|2800374-2801174|-|conserved	TRUE	R.I(+45.03)EM(+15.99)LDAR.W	Y	28.12	907.451	7	-0.6	454.727	2	46.6021																																																																																		272		306																																																																																																																						5950		4170																																					29Feb2024_DDH_3740DDA_x30_Slot1-42_1_8298.d	3318371	6	0	0	0	0	0	0	0	0	0	0	0	0	0	0	0	0	0	0	0	0	0	0	0	0	0	0	0	0	0	0	0	0	0	0	0	0	0	0	0	0	0	0	0	0	0	0	0	0	0	0	0	0	0	0	0	0	0	0	0	0	0	0	0	0	0	0	0	0	0	0	0	0	0	0	0	0	0	0	0	0	0	1	1	1	0	0	0	1	0	1	0	0	0	0	0	0	0	0	0	0	0	0	0	0	0	0	0	0	0	0	0	0	0	0	0	0	0	0	1	0	253	259	D3 Acetylation (N-term); Oxidation (M)	I1:D3 Acetylation (N-term):1000.00;M3:Oxidation (M):1000.00	24740	0.7782-0.8008
404	MMAR_2331|MMAR_2331|CDS|2800374-2801174|-|conserved	TRUE	R.IEM(+15.99)LDAR.W	Y	33.86	862.422	7	-5.7	432.213	2	17.7622	395		303		1120			187		1340						1390	1060	1480					101			163		440		258	245					210																																					12200	11000	11400	7010	6290	6690	8330	4970	4140	8600	8780	8420	12300	12500	7700	679	957	1970	8460	8660	8010	5470	1520	3250																									9550		4450		22200			6160		18300						25100	15200	20600					2810			2910		12500		5790	4710					4530																																					131000	241000	254000	125000	75500	122000	95500	156000	95400	138000	142000	175000	223000	139000	227000	10500	25700	26900	92200	91500	92700	89600	19200	37000																									29Feb2024_DDH_3740DDA_x40_Slot1-53_1_8334.d	3746309	164	2	1	2	2	3	2	3	1	1	2	2	1	1	2	1	2	2	1	1	1	1	2	3	3	1	1	2	2	2	1	1	1	1	1	2	2	0	0	0	0	0	0	0	0	0	0	0	0	0	0	0	0	0	0	0	0	0	0	1	1	2	1	0	0	0	0	0	0	0	0	0	1	2	4	4	3	2	3	2	3	2	3	3	4	3	4	3	4	2	3	2	2	2	3	2	2	0	0	0	3	3	5	1	3	0	1	1	0	2	1	4	0	1	1	0	0	0	2	2	2	253	259	Oxidation (M)	M3:Oxidation (M):1000.00	1229	0.7491-0.7718
404	MMAR_2331|MMAR_2331|CDS|2800374-2801174|-|conserved	TRUE	R.IEMLDAR.W	Y	36.55	846.427	7	-1.4	424.219	2	31.1154	5940	6180	6260	4690	5240	5000	6410	5840	6000	4900	4480	4500	3330	3750	3510	2670	2590	2860	5440	5330	5690	1670	1860	1840	3650	4270	3580	4310	4490	4940	4350	4120	3780		4220	3780													846									1390				612	759										3200	2560	2880	5700	5500	5480	2350	2480	2040	556	558	523	3040	2890	2740				1690	1730	1710	483	457	375																									108000	109000	173000	93900	93900	133000	120000	107000	112000	94300	84400	86100	34000	33600	33400	49000	58000	52600	96100	107000	111000	18400	37300	20600	35600	76900	35400	85500	111000	98100	83600	39100	76700	88600	75500	40800													10700									15900				9520	10900										30300	26400	28400	96600	94400	89700	24000	21700	23500	7190	16500	13100	28900	24400	25500				35100	18200	18000	6620	11900	4320																									06Apr2024_DDH_3740_x07L_Slot1-16_2_8554.d	2814694	144	2	2	3	2	2	3	2	2	2	2	2	2	2	1	1	3	3	2	2	2	2	1	2	2	1	2	2	2	3	2	2	2	2	2	2	1	0	1	1	2	2	1	2	1	1	1	2	1	2	1	1	1	2	2	1	1	1	2	1	1	1	1	2	1	1	2	0	0	0	1	1	1	1	1	1	2	2	2	2	1	2	1	2	2	1	1	1	0	0	0	2	1	1	1	2	1	0	0	0	0	0	0	0	0	0	0	0	0	0	0	0	0	0	0	0	0	0	0	0	0	253	259			17935	0.7897-0.8127
404	MMAR_2331|MMAR_2331|CDS|2800374-2801174|-|conserved	TRUE	R.K(+45.03)(+45.03)VVFDGS(+45.03)AGTLAS(+45.03)ISDGLLNAVHFELLWLLNK.R	Y	15.95	3606.97	32	1.8	1203.33	3	120.627																																																																																																																																																																																																																																																	06Apr2024_DDH_3740_x11L_Slot1-21_2_8568.d	7156848	1	0	0	0	0	0	0	0	0	0	0	0	0	0	0	0	0	0	0	0	0	0	0	0	0	0	0	0	0	0	0	0	1	0	0	0	0	0	0	0	0	0	0	0	0	0	0	0	0	0	0	0	0	0	0	0	0	0	0	0	0	0	0	0	0	0	0	0	0	0	0	0	0	0	0	0	0	0	0	0	0	0	0	0	0	0	0	0	0	0	0	0	0	0	0	0	0	0	0	0	0	0	0	0	0	0	0	0	0	0	0	0	0	0	0	0	0	0	0	0	0	207	238	D3 Acetylation (K); D3 Acetylation (N-term); D3 O-Acylation (STY); D3 O-Acylation (STY)	K1:D3 Acetylation (K):38.42;K1:D3 Acetylation (N-term):38.42;S7:D3 O-Acylation (STY):0.00;S13:D3 O-Acylation (STY):0.00	147801	1.1648-1.1871
404	MMAR_2331|MMAR_2331|CDS|2800374-2801174|-|conserved	TRUE	M.L(+45.03)ALANKGR.G	Y	11.77	886.543	8	-2	444.272	2	35.0448																																																																																								771																																																																																																																								6910																																	29Feb2024_DDH_3740DDA_x30_Slot1-42_1_8298.d	2762592	1	0	0	0	0	0	0	0	0	0	0	0	0	0	0	0	0	0	0	0	0	0	0	0	0	0	0	0	0	0	0	0	0	0	0	0	0	0	0	0	0	0	0	0	0	0	0	0	0	0	0	0	0	0	0	0	0	0	0	0	0	0	0	0	0	0	0	0	0	0	0	0	0	0	0	0	0	0	0	0	0	0	0	0	0	0	0	0	1	0	0	0	0	0	0	0	0	0	0	0	0	0	0	0	0	0	0	0	0	0	0	0	0	0	0	0	0	0	0	0	0	125	132	D3 Acetylation (N-term)	L1:D3 Acetylation (N-term):1000.00	14964	0.7772-0.7999
404	MMAR_2331|MMAR_2331|CDS|2800374-2801174|-|conserved	TRUE	M(+15.99)NK(+45.03)TER.Q	Y	23.47	838.405	6	2.3	420.205	2	3.9329																																																																																																																																																																																																																																																	29Feb2024_DDH_3740DDA_x32_Slot1-44_3_8306.d	1087611	14	0	0	0	0	0	0	0	0	0	0	0	0	0	0	0	0	0	0	0	0	0	0	0	0	0	0	0	0	0	0	0	0	0	0	0	0	0	0	0	0	0	0	0	0	0	0	0	0	0	0	0	0	0	0	0	0	0	0	0	0	0	0	0	0	0	0	0	0	0	0	0	0	1	0	0	0	0	0	0	0	0	0	0	0	1	0	1	0	0	0	2	1	0	0	0	1	0	0	0	1	1	1	0	0	0	0	0	0	1	1	1	0	0	0	0	0	0	0	1	0	1	6	D3 Acetylation (K); Oxidation (M)	M1:Oxidation (M):1000.00;K3:D3 Acetylation (K):1000.00	240	0.7337-0.7564
404	MMAR_2331|MMAR_2331|CDS|2800374-2801174|-|conserved	TRUE	M(+45.03)(+15.99)NK(+45.03)TER.Q	Y	34.85	883.434	6	-5.7	442.719	2	10.354																256	390																																																										2870	74.1									338																																																			4480	4770																																																										41300	2780									10800																																				29Feb2024_DDH_3740DDA_x40_Slot1-53_1_8334.d	2857548	26	0	0	0	0	0	0	0	1	0	0	0	0	0	1	1	1	1	1	0	0	0	0	0	0	0	0	0	0	0	0	0	1	0	0	0	0	0	0	0	0	0	0	0	0	0	0	0	0	0	0	0	0	0	0	0	0	0	0	0	0	0	0	0	0	0	0	0	0	0	0	0	0	0	0	2	1	0	0	0	0	0	0	0	0	1	0	1	1	1	1	0	0	0	0	0	0	0	0	0	0	0	0	0	0	0	0	0	0	0	1	0	1	1	1	1	2	1	1	1	1	1	6	D3 Acetylation (K); D3 Acetylation (Protein N-term); Oxidation (M)	M1:D3 Acetylation (Protein N-term):1000.00;M1:Oxidation (M):1000.00;K3:D3 Acetylation (K):1000.00	534	0.7418-0.7645
404	MMAR_2331|MMAR_2331|CDS|2800374-2801174|-|conserved	TRUE	MNK(+45.03)TER.Q	Y	27.55	822.41	6	-1.4	412.21	2	6.4757		197					309	248	325	342	353		302		162				433		571				167							388		518	581																																						475			361	792	417							353		495																																			11600					13800	7750	6540	6540	18500		6350		9430				9530		9550				5000							17100		10600	12700																																						12400			12000	13100	9390							13700		14900																																		06Apr2024_DDH_3740_x11L_Slot1-21_2_8568.d	1584319	60	1	2	1	1	1	1	2	1	1	1	2	2	1	1	2	1	1	1	1	1	1	1	2	1	2	1	1	2	1	2	1	2	1	1	1	1	0	0	0	0	0	0	0	0	0	0	0	0	0	0	0	0	0	0	0	0	0	1	1	1	2	1	1	0	0	0	0	0	0	0	0	0	1	0	0	1	1	1	0	1	0	0	0	0	1	0	1	0	0	0	0	0	0	0	0	0	0	0	0	0	0	0	0	0	0	0	0	0	0	0	0	0	0	0	0	0	0	0	0	0	1	6	D3 Acetylation (K)	K3:D3 Acetylation (K):1000.00	1003	0.7611-0.7842
404	MMAR_2331|MMAR_2331|CDS|2800374-2801174|-|conserved	TRUE	K.Q(+45.03)(+0.98)AGLDLVLGGAISSDTLDTIR.E	Y	44.71	2160.14	21	4.9	1081.07	2	102.927																																																																																																																																																																																																																																																	29Feb2024_DDH_3740DDA_x32_Slot1-44_3_8306.d	5895342	1	0	0	0	0	0	0	0	0	0	0	0	0	0	0	0	0	0	0	0	0	0	0	0	0	0	0	0	0	0	0	0	0	0	0	0	0	0	0	0	0	0	0	0	0	0	0	0	0	0	0	0	0	0	0	0	0	0	0	0	0	0	0	0	0	0	0	0	0	0	0	0	0	0	0	0	0	0	0	0	0	0	0	0	0	0	0	0	0	0	0	0	0	0	0	0	1	0	0	0	0	0	0	0	0	0	0	0	0	0	0	0	0	0	0	0	0	0	0	0	0	173	193	D3 Acetylation (N-term); Deamidation (NQ)	Q1:D3 Acetylation (N-term):1000.00;Q1:Deamidation (NQ):1000.00	92322	1.3614-1.3836
404	MMAR_2331|MMAR_2331|CDS|2800374-2801174|-|conserved	TRUE	K.Q(+45.03)AGLDLVLGGAISSDTLDTIR.E	Y	65.91	2159.15	21	6.8	1080.58	2	102.888																																																																																																54																																																																																																																								1870																									29Feb2024_DDH_3740DDA_x32_Slot1-44_3_8306.d	5893460	19	0	0	0	0	0	0	0	0	0	0	0	0	0	0	0	1	1	1	0	0	0	0	0	0	0	0	0	0	0	0	0	0	0	0	0	0	0	0	0	0	0	0	0	0	0	0	0	0	0	0	0	0	0	0	0	0	0	0	0	0	0	0	0	0	0	0	0	0	0	0	0	0	0	0	0	0	0	0	0	0	0	1	1	2	0	0	0	1	2	1	0	0	0	1	2	2	0	0	0	0	0	0	0	0	0	0	0	0	0	0	0	1	0	1	0	0	0	1	0	0	173	193	D3 Acetylation (N-term)	Q1:D3 Acetylation (N-term):1000.00	92294	1.3632-1.3853
404	MMAR_2331|MMAR_2331|CDS|2800374-2801174|-|conserved	TRUE	R.Q(+45.03)M(+15.99)AEILR.V	Y	31.2	920.483	7	-8.7	461.239	2	36.7799																886	1080	764																																																							482						632	742	582	2680	2670	2760					2620	2610	358			157	783	1020																						933																		11100	6900	6670																																																							8310						6100	6130	4640	15600	27800	14400					13700	12900	5210			4750	5840	11500																						6210			29Feb2024_DDH_3740DDA_x30_Slot1-42_3_8300.d	2826734	49	0	0	0	0	0	0	0	0	0	0	0	0	0	0	0	2	1	1	0	0	0	0	0	0	0	0	0	0	0	0	0	0	0	0	0	0	0	0	0	0	0	0	0	0	0	0	0	0	0	0	0	0	0	0	0	0	0	0	0	0	0	0	0	0	0	0	0	0	0	0	0	0	2	1	1	0	0	0	1	1	1	2	3	2	0	0	0	1	2	2	1	1	1	1	1	2	0	0	0	0	0	0	0	0	0	0	0	0	0	1	0	3	2	2	2	0	1	3	1	4	7	13	D3 Acetylation (Protein N-term); Oxidation (M)	Q1:D3 Acetylation (Protein N-term):1000.00;M2:Oxidation (M):1000.00	16070	0.7854-0.8081
404	MMAR_2331|MMAR_2331|CDS|2800374-2801174|-|conserved	TRUE	R.Q(+45.03)MAEILR.V	Y	36.21	904.488	7	-0.7	453.249	2	57.6405													280			1480	1370	950		748	747																																																				200										336	328																																																	3180			14000	12800	8440		7340	8250																																																				5800										4420	12200																																					06Apr2024_DDH_3740_x07L_Slot1-16_2_8554.d	4112059	38	0	0	0	0	0	0	0	0	0	0	0	0	2	1	1	3	2	1	1	1	1	0	0	0	0	0	0	0	0	0	1	2	0	0	0	0	0	0	0	0	0	0	0	0	0	0	0	0	0	0	0	0	0	0	0	0	0	0	0	0	0	0	0	0	0	0	0	0	0	0	0	1	3	2	2	0	0	0	1	2	1	2	2	2	0	0	0	0	0	0	0	0	0	2	1	1	0	0	0	0	0	0	0	0	0	0	0	0	0	0	0	0	0	0	0	0	0	0	0	0	7	13	D3 Acetylation (Protein N-term)	Q1:D3 Acetylation (Protein N-term):1000.00	52726	0.8035-0.8265
404	MMAR_2331|MMAR_2331|CDS|2800374-2801174|-|conserved	TRUE	K.Q(-17.03)AGLDLVLGGAISSDTLDTIR.E	Y	58.14	2097.1	21	-5.5	1049.54	2	101.664																													171	253																																																							102	68																																																															3230	6190																																																							2380	4380																																			29Feb2024_DDH_3740DDA_x27_Slot1-39_1_8287.d	5886091	55	1	0	0	0	1	1	1	1	2	2	2	1	0	0	1	0	0	0	2	0	2	3	1	1	2	0	2	2	2	2	0	0	0	2	2	1	0	0	0	0	0	0	0	0	0	0	0	0	0	0	0	0	0	0	0	0	0	0	0	0	0	0	0	0	0	0	0	0	0	0	0	0	2	2	1	1	1	0	2	1	2	0	0	0	1	2	2	0	0	0	1	0	0	0	0	0	0	0	0	0	0	0	0	0	0	0	0	0	0	0	0	0	0	0	0	0	0	0	0	0	173	193	Pyro-glu from Q	Q1:Pyro-glu from Q:1000.00	134983	1.3348-1.3569
404	MMAR_2331|MMAR_2331|CDS|2800374-2801174|-|conserved	TRUE	R.Q(-17.03)M(+15.99)AEILR.V	Y	32.71	858.427	7	-7.7	430.213	2	37.0563																																																																																																																																																																																																																																																	29Feb2024_DDH_3740DDA_x25_Slot1-37_1_8279.d	2438235	1	0	0	0	0	0	0	0	0	0	0	0	0	0	0	0	0	0	0	0	0	0	0	0	0	0	0	0	0	0	0	0	0	0	0	0	0	0	0	0	0	0	0	0	0	0	0	0	0	0	0	0	0	0	0	0	0	0	0	0	0	0	0	0	0	0	0	0	0	0	0	0	0	1	0	0	0	0	0	0	0	0	0	0	0	0	0	0	0	0	0	0	0	0	0	0	0	0	0	0	0	0	0	0	0	0	0	0	0	0	0	0	0	0	0	0	0	0	0	0	0	7	13	Oxidation (M); Pyro-glu from Q	Q1:Pyro-glu from Q:1000.00;M2:Oxidation (M):1000.00	33597	0.7509-0.7736
404	MMAR_2331|MMAR_2331|CDS|2800374-2801174|-|conserved	TRUE	K.QAGLDLVLGGAISSDTLDTIR.E	Y	53.67	2114.12	21	-4.9	1058.06	2	84.1926										58	142											103			283	231		360	186	300				124	498	325																																					109	276																																																								1940	5150											1820			8140	7790		5110	5420	4740				5640	12900	4170																																					5980	3680																																															06Apr2024_DDH_3740_x07L_Slot1-16_1_8553.d	5403636	35	0	0	0	1	0	1	0	0	0	1	1	2	0	0	0	0	0	0	1	0	0	1	0	0	2	2	1	1	1	1	0	0	0	3	4	2	0	0	0	0	0	0	0	0	0	0	0	0	0	0	0	0	0	0	0	0	0	0	0	2	0	0	0	0	0	0	0	0	0	0	0	0	3	1	1	0	0	0	0	0	0	0	0	0	1	1	1	0	0	0	0	0	0	0	0	0	0	0	0	0	0	0	0	0	0	0	0	0	0	0	0	0	0	0	0	0	0	0	0	0	173	193			97488	1.2739-1.2960
404	MMAR_2331|MMAR_2331|CDS|2800374-2801174|-|conserved	TRUE	R.QM(+15.99)AEILR.V	Y	30.41	875.453	7	-7.5	438.725	2	19.334		442	1070			540	265		358	484	645	938	434	547	529		257		853		824				496	379		608		898	345	363	349	599	769	732																																					9660	9230	9230	3350	3460	3580	6400	6750	6290	4710	4610	4610	8070	7940	7850				4130	4930	4060	2470	1710	1660																										9210	14800			8730	12800		5770	8890	10500	11200	6740	9400	9290		5790		10700		10100				8570	15700		18200		13400	6900	6100	11500	13100	9340	9270																																					164000	244000	239000	32200	65800	69700	122000	191000	116000	90800	89600	94900	73800	148000	75500				79500	49100	38600	25900	41600	16500																									29Feb2024_DDH_3740DDA_x32_Slot1-44_3_8306.d	1837686	122	1	2	2	1	1	1	3	2	1	1	1	1	1	2	1	1	1	2	2	1	2	1	1	1	1	2	1	2	1	1	2	3	2	1	1	1	0	0	0	0	0	0	0	0	0	0	0	0	3	1	2	2	1	1	0	0	0	1	1	2	1	1	3	0	0	0	0	0	0	0	0	0	2	3	4	2	2	2	2	3	2	2	2	2	2	2	2	1	1	2	2	2	1	2	2	2	0	0	0	0	0	0	0	0	0	0	0	0	0	1	0	0	0	0	0	0	0	0	1	1	7	13	Oxidation (M)	M2:Oxidation (M):1000.00	6861	0.8217-0.8443
404	MMAR_2331|MMAR_2331|CDS|2800374-2801174|-|conserved	TRUE	R.QMAEILR.V	Y	33.43	859.459	7	-2.2	430.736	2	30.944	3580	3780	3620	2270	2670	2540	3470	3200		2360	2470	2490	1370	1260	1320	318			2040	2130	2070	941		904	2150	2330	2150	2400	2580	2290	1460		1310	2030		2090													593									824		818	338		423										1930	1830	1850	2460	2220	2230	1340		1110				1090	1180	1000				892	904	1140																												68900	76500	34100	23300	25500	25900	35200	27800		24100	25900	23200	16000	14800	13100	4530			42700	20600	39200	9710		11500	19800	42400	43700	25100	25000	23200	13800	13500	28000	20600		21000													9270									11600		9460	7610		7070										16800	33600	18500	20700	39800	21100	26700		12900				11500	12000	12400				9000	18000	11800																												06Apr2024_DDH_3740_x18L_Slot1-29_2_8593.d	3211395	97	2	2	1	2	1	1	1	1	1	1	1	1	1	1	1	1	0	2	2	1	2	1	1	1	1	2	2	2	1	2	1	1	2	1	1	1	0	0	0	0	0	0	1	2	2	0	0	0	1	1	2	1	1	1	1	3	1	1	2	2	2	1	2	0	0	0	0	0	0	0	0	0	1	2	1	1	2	1	2	1	2	0	0	2	2	1	1	0	0	0	1	2	1	1	0	0	0	0	0	0	0	0	0	0	0	0	0	0	0	0	0	0	0	0	0	0	0	0	0	0	7	13			8610	0.8246-0.8476
404	MMAR_2331|MMAR_2331|CDS|2800374-2801174|-|conserved	TRUE	K.R(+45.03)IEM(+15.99)LDAR.W	Y	18.86	1063.55	8	3	532.778	2	29.7794																																																																																	728		2960							633					390																																																																																																										6900		32100							7780					8700																										29Feb2024_DDH_3740DDA_x28_Slot1-40_2_8291.d	2368858	5	0	0	0	0	0	0	0	0	0	0	0	0	0	0	0	0	0	0	0	0	0	0	0	0	0	0	0	0	0	0	0	0	0	0	0	0	0	0	0	0	0	0	0	0	0	0	0	0	0	0	0	0	0	0	0	0	0	0	0	0	0	0	0	0	0	0	0	0	0	0	0	0	0	0	0	0	0	0	0	0	1	0	2	0	0	0	0	0	0	1	0	0	0	0	1	0	0	0	0	0	0	0	0	0	0	0	0	0	0	0	0	0	0	0	0	0	0	0	0	0	252	259	D3 Acetylation (N-term); Oxidation (M)	R1:D3 Acetylation (N-term):1000.00;M4:Oxidation (M):1000.00	17059	0.8425-0.8651
404	MMAR_2331|MMAR_2331|CDS|2800374-2801174|-|conserved	TRUE	K.R(+45.03)IEMLDAR.W	Y	30.69	1047.56	8	8.1	524.784	2	43.3936										368																																																															527	577	652				432		371	406	495																																															4810																																																															23300	7480	9420				11000		6420	5780	4580																																						29Feb2024_DDH_3740DDA_x28_Slot1-40_1_8290.d	3062510	10	0	0	0	0	0	0	0	0	0	1	0	0	0	0	0	0	0	0	0	0	0	0	0	0	0	0	0	0	0	0	0	0	0	0	0	0	0	0	0	0	0	0	0	0	0	0	0	0	0	0	0	0	0	0	0	0	0	0	0	0	0	0	0	0	0	0	0	0	0	0	0	0	2	1	1	0	0	0	2	0	1	1	1	0	0	0	0	0	0	0	0	0	0	0	0	0	0	0	0	0	0	0	0	0	0	0	0	0	0	0	0	0	0	0	0	0	0	0	0	0	252	259	D3 Acetylation (N-term)	R1:D3 Acetylation (N-term):1000.00	34001	0.8398-0.8624
404	MMAR_2331|MMAR_2331|CDS|2800374-2801174|-|conserved	TRUE	K.RIEM(+15.99)LDAR.W	Y	29.41	1018.52	8	-8.9	510.258	2	12.9703						221					463								147		153	198			273	446	434	811	458	910				491	239																																						2390	2290	2090		593	1090	804		520	189	248	445	3140	3270	2990				339	433																																		4790					7310								4400		5400	5420			8150	8140	7950	18500	8100	16700				8850	8100																																						66900	38300	39300		12300	24000	11700		10000	5400	7630	24800	73500	49400	48000				5620	8010																													29Feb2024_DDH_3740DDA_x27_Slot1-39_2_8288.d	1543632	60	0	0	0	0	0	1	0	0	1	0	1	1	2	1	1	0	0	0	2	1	1	1	0	0	1	1	2	2	1	2	0	0	0	1	1	0	0	0	0	0	0	0	0	0	0	0	0	0	2	0	0	1	1	1	0	0	0	1	0	0	0	0	0	0	0	0	0	0	0	0	0	0	3	2	2	0	1	2	1	1	1	2	1	4	3	2	3	0	0	0	1	1	0	0	0	0	0	0	0	0	0	0	0	0	0	0	0	0	0	0	0	0	0	0	0	0	0	0	0	0	252	259	Oxidation (M)	M4:Oxidation (M):1000.00	4812	0.8253-0.8479
404	MMAR_2331|MMAR_2331|CDS|2800374-2801174|-|conserved	TRUE	K.RIEMLDAR.W	Y	37.16	1002.53	8	0.9	502.27	2	24.6796	56700	58300	1890	43900	1800			52200	1880	4100	3310	3340			1100				1180	997	1150	1880		1760	3070		3260	3670	3590	4350	607		536	4140	3720	3960																346						2380	2100	2100													62600				99300								66600	66700	66200																																		302000	638000	16500	241000	16000			283000	14900	63000	59900	28600			20200				12900	24300	11900	14800		36200	26700		28300	62600	96200	34700	7530		7480	70000	103000	103000																4690						23800	17700	18300													343000				456000								364000	360000	348000																																		06Apr2024_DDH_3740_x11L_Slot1-21_3_8569.d	2479010	60	1	2	1	1	1	0	0	1	1	2	2	1	0	1	2	0	0	0	1	2	1	1	0	2	1	0	1	2	3	1	1	0	1	2	3	3	0	0	0	0	0	0	0	2	1	0	0	0	0	1	1	1	2	2	0	0	0	1	1	1	0	0	0	0	0	0	0	0	0	0	0	0	1	0	0	0	1	0	0	0	0	0	0	0	1	1	1	0	0	0	0	1	0	0	0	0	0	0	0	0	0	0	0	0	0	0	0	0	0	0	0	0	0	0	0	0	0	0	0	0	252	259			12263	0.8256-0.8485
404	MMAR_2331|MMAR_2331|CDS|2800374-2801174|-|conserved	TRUE	R.S(+45.03)AGLPLTVK(+45.03).V	Y	48.81	974.592	9	0.9	488.298	2	78.7807																154																																																																																																																								2120																																																																																																									29Feb2024_DDH_3740DDA_x28_Slot1-40_2_8291.d	4778421	16	0	0	0	0	0	0	0	0	0	0	0	0	0	0	0	1	1	1	0	0	0	0	0	0	0	0	0	0	0	0	0	0	0	0	0	0	0	0	0	0	0	0	0	0	0	0	0	0	0	0	0	0	0	0	0	0	0	0	0	0	0	0	0	0	0	0	0	0	0	0	0	0	0	0	0	0	0	0	0	0	0	1	1	1	0	0	0	3	1	1	0	0	0	0	1	4	0	0	0	0	0	0	0	0	0	0	0	0	0	0	0	0	0	0	0	0	0	0	0	0	47	55	D3 Acetylation (K); D3 O-Acylation (STY)	S1:D3 O-Acylation (STY):116.54;K9:D3 Acetylation (K):1000.00	94290	0.8153-0.8380
404	MMAR_2331|MMAR_2331|CDS|2800374-2801174|-|conserved	TRUE	R.S(+45.03)AGLPLTVK(+45.03)VGG.C	Y	21.25	1187.7	12	-7	594.852	2	85.6044																																																																																																																																																																																																																																																	06Apr2024_DDH_3740_x06L_Slot1-15_2_8549.d	5587206	3	0	0	0	0	0	0	0	0	0	0	0	0	0	0	0	2	1	0	0	0	0	0	0	0	0	0	0	0	0	0	0	0	0	0	0	0	0	0	0	0	0	0	0	0	0	0	0	0	0	0	0	0	0	0	0	0	0	0	0	0	0	0	0	0	0	0	0	0	0	0	0	0	0	0	0	0	0	0	0	0	0	0	0	0	0	0	0	0	0	0	0	0	0	0	0	0	0	0	0	0	0	0	0	0	0	0	0	0	0	0	0	0	0	0	0	0	0	0	0	0	47	58	D3 Acetylation (K); D3 O-Acylation (STY)	S1:D3 O-Acylation (STY):53.33;K9:D3 Acetylation (K):1000.00	78972	0.9206-0.9434
404	MMAR_2331|MMAR_2331|CDS|2800374-2801174|-|conserved	TRUE	R.S(+45.03)AGLPLTVK(+45.03)VGGC(+57.02)EAM(+15.99)R.D	Y	59.41	1850.95	17	-0.3	926.471	2	69.3424																1480	1470	1440		150	279										349																																										184	338	265				941	819	1020	3940	4220	4030	362	438	160	4360	4970	5410	1260	1110	922	3150	2770	2740			372								475		1420	1450		2540	2750	2370	964	938		1180		619																14700	11700	12400		3480	3980										9770																																										3560	4680	3750				10400	24500	9000	60000	29600	58600	8140	5680	6520	42200	25900	78300	20100	9940	11500	15900	57200	16100			3260								4830		8910	11300		14100	31500	14600	22100	6670		8010		11900	29Feb2024_DDH_3740DDA_x30_Slot1-42_3_8300.d	4401853	90	0	0	0	0	0	0	0	0	0	0	0	0	1	0	0	1	1	1	1	1	1	0	0	0	0	0	0	0	0	0	2	1	1	0	0	0	0	0	0	0	0	0	0	0	0	0	0	0	0	0	0	0	0	0	0	0	0	0	0	0	0	0	0	0	0	0	0	0	0	0	0	0	1	1	1	0	0	0	1	3	1	3	2	3	2	1	2	3	3	3	2	2	1	2	3	1	2	1	2	2	1	1	1	2	0	1	1	1	2	1	0	2	4	1	4	3	1	1	1	3	47	63	Carbamidomethylation; D3 Acetylation (K); D3 O-Acylation (STY); Oxidation (M)	S1:D3 O-Acylation (STY):121.92;K9:D3 Acetylation (K):1000.00;M16:Oxidation (M):1000.00	51442	1.2057-1.2280
404	MMAR_2331|MMAR_2331|CDS|2800374-2801174|-|conserved	TRUE	R.S(+45.03)AGLPLTVK(+45.03)VGGC(+57.02)EAM(+15.99)RDLLEAK(+45.03)QIGVR.Y	Y	42.13	3118.68	28	-4.7	1040.55	3	92.7153																																																																																																																																																																																																																																																	29Feb2024_DDH_3740DDA_x27_Slot1-39_2_8288.d	5452154	5	0	0	0	0	0	0	0	0	0	0	0	0	0	0	0	0	0	0	0	0	0	0	0	0	0	0	0	0	0	0	0	0	0	0	0	0	0	0	0	0	0	0	0	0	0	0	0	0	0	0	0	0	0	0	0	0	0	0	0	0	0	0	0	0	0	0	0	0	0	0	0	0	0	0	0	0	0	0	1	2	2	0	0	0	0	0	0	0	0	0	0	0	0	0	0	0	0	0	0	0	0	0	0	0	0	0	0	0	0	0	0	0	0	0	0	0	0	0	0	0	47	74	Carbamidomethylation; D3 Acetylation (K); D3 Acetylation (K); D3 O-Acylation (STY); Oxidation (M)	S1:D3 O-Acylation (STY):90.32;K9:D3 Acetylation (K):1000.00;M16:Oxidation (M):1000.00;K23:D3 Acetylation (K):1000.00	123758	1.2395-1.2618
404	MMAR_2331|MMAR_2331|CDS|2800374-2801174|-|conserved	TRUE	R.S(+45.03)AGLPLTVK(+45.03)VGGC(+57.02)EAMR.D	Y	56.55	1834.96	17	2.7	918.476	2	74.6075													233	316	401	2200	2200	1920	736	764	678										854	794	1000																																														228	283	235	448	578	521							170	200	139	2220	2440	1830																																					8350	9190	4650	38700	18100	18200	6830	8710	7370										8080	16500	18900																																														3040	3150	3130	6200	12900	5970							2650	7580	3100	34500	23200	12700																									29Feb2024_DDH_3740DDA_x28_Slot1-40_1_8290.d	4598129	50	0	0	0	0	0	1	0	0	0	0	0	0	2	2	1	2	1	1	1	1	1	0	0	0	1	0	0	0	0	0	1	2	2	0	1	0	0	0	0	0	0	0	0	0	0	0	0	0	0	0	0	0	0	0	0	0	0	0	0	0	0	0	0	0	0	0	0	0	0	0	0	0	1	1	0	0	0	0	1	1	1	1	2	1	1	0	1	0	0	0	2	3	1	3	2	1	0	0	0	0	0	0	0	0	0	0	0	0	1	2	4	0	0	0	0	0	0	0	0	0	47	63	Carbamidomethylation; D3 Acetylation (K); D3 O-Acylation (STY)	S1:D3 O-Acylation (STY):113.99;K9:D3 Acetylation (K):1000.00	87347	1.2181-1.2404
404	MMAR_2331|MMAR_2331|CDS|2800374-2801174|-|conserved	TRUE	R.SAGLPLT(+45.03)VKVGGC(+57.02)EAM(+15.99)R.D	Y	22.98	1805.92	17	0.4	602.979	3	54.8244																																																																																							377																																																																																																																								5730																																		06Apr2024_DDH_3740_x01L_Slot1-10_2_8532.d	3900500	3	0	1	0	0	0	0	0	0	0	0	0	0	0	0	0	0	0	0	0	0	0	0	0	0	0	0	0	0	0	0	0	0	0	0	0	0	0	0	0	0	0	0	0	0	0	0	0	0	0	0	0	0	0	0	0	0	0	0	0	0	0	0	0	0	0	0	0	0	0	0	0	0	0	0	0	0	0	1	0	0	0	0	0	0	0	0	1	0	0	0	0	0	0	0	0	0	0	0	0	0	0	0	0	0	0	0	0	0	0	0	0	0	0	0	0	0	0	0	0	0	47	63	Carbamidomethylation; D3 O-Acylation (STY); Oxidation (M)	T7:D3 O-Acylation (STY):12.65;M16:Oxidation (M):1000.00	52523	0.8750-0.8979
404	MMAR_2331|MMAR_2331|CDS|2800374-2801174|-|conserved	TRUE	R.SAGLPLTVK.V	Y	46.42	884.533	9	-3.8	443.272	2	39.3307		764	962	456	439				407	926	897	873										155	118		684	664	773	1180	1470	1360				700	673	574															540			373																				599	524		1030	1150							716	917	900																																			8410	9650	5990	4800	5430			11700	9910	16500	20000										4170	3210		18800	15700	8990	12300	13100	28400				7670	8170	7990															9510			5110																				12600	7430		10500	11500							11000	15900	9850																																		06Apr2024_DDH_3740_x18L_Slot1-29_3_8594.d	3575835	67	1	1	1	1	2	2	1	1	2	1	2	2	0	0	0	0	0	0	0	0	0	1	1	1	2	2	1	1	1	2	0	0	0	2	2	1	0	0	0	0	0	0	0	0	0	0	0	0	1	1	1	2	1	1	0	0	0	1	1	2	1	1	1	0	0	0	0	0	0	0	0	0	1	2	1	1	1	2	1	2	1	0	0	1	1	2	1	0	0	0	1	1	0	0	0	0	0	0	0	0	0	0	0	0	0	0	0	0	0	0	0	0	0	0	0	0	0	0	0	0	47	55			13374	0.7731-0.7961
404	MMAR_2331|MMAR_2331|CDS|2800374-2801174|-|conserved	TRUE	R.SAGLPLTVK(+45.03)VGG.C	Y	33.22	1142.67	12	4.6	572.341	2	66.2579																																																																									745	781	772	203																																																																																																																					8090	7690	7910	3020																																													29Feb2024_DDH_3740DDA_x25_Slot1-37_3_8281.d	3949977	6	0	0	0	0	0	0	0	0	0	0	0	0	0	0	0	0	0	0	0	0	0	0	0	0	0	0	0	0	0	0	0	0	0	0	0	0	0	0	0	0	0	0	0	0	0	0	0	0	0	0	0	0	0	0	0	0	0	0	0	0	0	0	0	0	0	0	0	0	0	0	0	0	1	1	1	1	2	0	0	0	0	0	0	0	0	0	0	0	0	0	0	0	0	0	0	0	0	0	0	0	0	0	0	0	0	0	0	0	0	0	0	0	0	0	0	0	0	0	0	0	47	58	D3 Acetylation (K)	K9:D3 Acetylation (K):1000.00	84387	0.8579-0.8805
404	MMAR_2331|MMAR_2331|CDS|2800374-2801174|-|conserved	TRUE	R.SAGLPLTVK(+45.03)VGGC(+57.02)EAM(+15.99)R.D	Y	68.28	1805.92	17	2.2	903.958	2	58.6726	2580	2590	2470	1640	1950	2110		2180	1940	2400	2190	2350	1430	1280	1290	837	878	923	2480	2220	2410	1210	1370	1290	1540		1440	2160	2120	2150	2320	2160	2300	2490	2430	2380																																					8250	8090	7790	5190	4070	4940	6700	6580	6380	5470	5280	4940	11400	10200	9880				5690	5760	5560	914	276	1290					3790	239	1220		1240	516	156		1840	1110	1880							145		679	42100	24100	63900	16200	20800	40300		42000	20300	43000	42700	42500	15900	12300	12900	10900	8700	9180	21600	39000	22500	12900	14200	12500	15800		13100	17800	19500	19300	40000	39000	43700	43300	43500	44500																																					159000	166000	59900	49800	37800	114000	179000	102000	163000	84700	77400	77300	178000	224000	145000				79400	82400	40500	3100	3650	8730					13500	10600	10300		9080	11400	3840		26800	6900	6930							2310		6610	29Feb2024_DDH_3740DDA_x32_Slot1-44_3_8306.d	3734580	197	3	2	4	4	2	2	1	2	2	3	2	2	2	2	2	1	1	1	2	2	2	1	1	1	1	2	1	2	1	2	2	2	2	3	2	2	0	0	0	0	0	0	0	0	0	0	0	0	0	2	1	1	0	1	0	0	0	2	1	1	1	0	1	0	0	0	0	0	0	0	0	0	4	4	3	3	2	3	6	3	6	3	4	4	5	4	4	1	0	1	4	3	2	3	4	3	0	0	0	1	1	5	2	3	3	4	3	1	3	2	1	0	0	0	3	0	0	2	2	2	47	63	Carbamidomethylation; D3 Acetylation (K); Oxidation (M)	K9:D3 Acetylation (K):1000.00;M16:Oxidation (M):1000.00	43266	1.0669-1.0894
404	MMAR_2331|MMAR_2331|CDS|2800374-2801174|-|conserved	TRUE	R.SAGLPLTVK(+45.03)VGGC(+57.02)EAM(+15.99)RDLLEAK(+45.03)Q(+0.98)IGVR.Y	Y	18.82	3074.64	28	5.1	1025.88	3	81.776																																																																																													97.1																																																																																																																								3110																												29Feb2024_DDH_3740DDA_x31_Slot1-43_3_8303.d	4917115	1	0	0	0	0	0	0	0	0	0	0	0	0	0	0	0	0	0	0	0	0	0	0	0	0	0	0	0	0	0	0	0	0	0	0	0	0	0	0	0	0	0	0	0	0	0	0	0	0	0	0	0	0	0	0	0	0	0	0	0	0	0	0	0	0	0	0	0	0	0	0	0	0	0	0	0	0	0	0	0	0	0	0	0	0	0	0	0	0	0	0	0	0	1	0	0	0	0	0	0	0	0	0	0	0	0	0	0	0	0	0	0	0	0	0	0	0	0	0	0	0	47	74	Carbamidomethylation; D3 Acetylation (K); D3 Acetylation (K); Deamidation (NQ); Oxidation (M)	K9:D3 Acetylation (K):1000.00;M16:Oxidation (M):1000.00;K23:D3 Acetylation (K):1000.00;Q24:Deamidation (NQ):1000.00	101350	1.0750-1.0974
404	MMAR_2331|MMAR_2331|CDS|2800374-2801174|-|conserved	TRUE	R.SAGLPLTVK(+45.03)VGGC(+57.02)EAM(+15.99)RDLLEAK(+45.03)QIGVR.Y	Y	52.94	3073.65	28	-3.4	1025.54	3	80.7907																																																																															534		560																																																																																																																						9550		6310																																								29Feb2024_DDH_3740DDA_x27_Slot1-39_3_8289.d	4861965	14	0	0	0	0	0	0	0	0	0	0	0	0	0	0	0	0	0	0	0	0	0	0	0	0	0	0	0	0	0	0	0	0	0	0	0	0	0	0	0	0	0	0	0	0	0	0	0	0	0	0	0	0	0	0	0	0	0	0	0	0	0	0	0	0	0	0	0	0	0	0	0	0	0	0	0	0	0	0	2	1	1	0	0	1	1	1	1	0	0	0	1	3	2	0	0	0	0	0	0	0	0	0	0	0	0	0	0	0	0	0	0	0	0	0	0	0	0	0	0	0	47	74	Carbamidomethylation; D3 Acetylation (K); D3 Acetylation (K); Oxidation (M)	K9:D3 Acetylation (K):1000.00;M16:Oxidation (M):1000.00;K23:D3 Acetylation (K):1000.00	105528	1.0938-1.1162
404	MMAR_2331|MMAR_2331|CDS|2800374-2801174|-|conserved	TRUE	R.SAGLPLTVK(+45.03)VGGC(+57.02)EAMR.D	Y	65.42	1789.93	17	-5.8	895.954	2	65.3952	6660	6580	6690	5290	5830	5830	6260	5980	6060	6170	5680	5820	3790	3580	3730	958	1060	1090	5960	5460	6010		2240	2230	4770	4980	5150	6540	6500	6410	5130	4610	4220	6770	6480	6720													879		619	210						1040	912	844	379	255	354										1450	1560	1500	4550	4480	4660	1730	2210	1960	293	571	529	1100	2960	2970				1810	2140	1690																												105000	160000	112000	89200	138000	95800	198000	103000	53600	94600	135000	142000	62200	62200	31700	18500	11400	22800	101000	88300	89700		20000	22800	76800	116000	83700	211000	158000	155000	81900	78900	105000	115000	94300	101000													8490		9160	7080						21600	9940	8570	5890	5500	6430										24500	13600	13700	74600	75900	79100	17400	21100	16300	6150	12700	7900	27200	51700	25800				17500	22300	16500																												29Feb2024_DDH_3740DDA_x32_Slot1-44_3_8306.d	4071572	136	3	4	4	2	3	2	4	2	1	2	3	3	2	2	2	2	2	2	3	2	2	2	1	2	2	3	3	4	3	3	2	2	3	2	2	2	0	0	0	0	0	1	1	0	0	0	0	0	1	1	1	1	0	1	1	0	0	2	1	1	1	2	1	0	0	0	0	0	0	0	0	0	2	1	1	2	2	3	2	1	1	1	2	1	1	2	1	0	0	0	2	1	1	2	1	2	0	0	0	0	0	0	0	0	0	0	0	0	0	0	0	0	0	0	0	0	0	0	0	0	47	63	Carbamidomethylation; D3 Acetylation (K)	K9:D3 Acetylation (K):1000.00	52100	1.0696-1.0920
404	MMAR_2331|MMAR_2331|CDS|2800374-2801174|-|conserved	TRUE	R.SAGLPLTVK(+45.03)VGGC(+57.02)EAMRDLLEAK(+45.03)Q(+0.98)IGVR.Y	Y	27.59	3058.64	28	9	1020.56	3	94.2788		293					155																																																																																																																			8310					3000																																																																																																																		06Apr2024_DDH_3740_x03L_Slot1-12_1_8537.d	5960227	3	0	2	0	0	0	0	1	0	0	0	0	0	0	0	0	0	0	0	0	0	0	0	0	0	0	0	0	0	0	0	0	0	0	0	0	0	0	0	0	0	0	0	0	0	0	0	0	0	0	0	0	0	0	0	0	0	0	0	0	0	0	0	0	0	0	0	0	0	0	0	0	0	0	0	0	0	0	0	0	0	0	0	0	0	0	0	0	0	0	0	0	0	0	0	0	0	0	0	0	0	0	0	0	0	0	0	0	0	0	0	0	0	0	0	0	0	0	0	0	0	47	74	Carbamidomethylation; D3 Acetylation (K); D3 Acetylation (K); Deamidation (NQ)	K9:D3 Acetylation (K):1000.00;K23:D3 Acetylation (K):1000.00;Q24:Deamidation (NQ):1000.00	108076	1.0933-1.1157
404	MMAR_2331|MMAR_2331|CDS|2800374-2801174|-|conserved	TRUE	R.SAGLPLTVK(+45.03)VGGC(+57.02)EAMRDLLEAK(+45.03)QIGVR.Y	Y	52.27	3057.66	28	2	1020.22	3	94.2906		521	751					217																																																																																																																		9330	8990					5720																																																																																																																	06Apr2024_DDH_3740_x01L_Slot1-10_3_8533.d	5845156	22	2	2	1	0	0	1	2	1	1	2	1	0	0	0	0	0	0	0	0	0	0	0	0	0	2	1	1	0	0	0	0	0	0	0	0	0	0	0	0	0	0	0	0	0	0	0	0	0	0	0	1	0	0	0	0	0	0	1	1	2	0	0	0	0	0	0	0	0	0	0	0	0	0	0	0	0	0	0	0	0	0	0	0	0	0	0	0	0	0	0	0	0	0	0	0	0	0	0	0	0	0	0	0	0	0	0	0	0	0	0	0	0	0	0	0	0	0	0	0	0	47	74	Carbamidomethylation; D3 Acetylation (K); D3 Acetylation (K)	K9:D3 Acetylation (K):1000.00;K23:D3 Acetylation (K):1000.00	115369	1.1004-1.1228
404	MMAR_2331|MMAR_2331|CDS|2800374-2801174|-|conserved	TRUE	R.V(+45.03)DFTGSLGQ(+0.98)TR.E	Y	14.99	1225.6	11	11.4	613.811	2	62.0491																																																																																																																																																																																																																																																	29Feb2024_DDH_3740DDA_x38_Slot1-51_1_8326.d	6528415	2	0	0	0	0	0	0	0	0	0	0	0	0	0	0	0	0	0	0	0	0	0	0	0	0	0	0	0	0	0	0	0	0	0	0	0	0	0	0	0	0	0	0	0	0	0	0	0	0	0	0	0	0	0	0	0	0	0	0	0	0	0	0	0	0	0	0	0	0	0	0	0	0	0	0	0	0	0	0	0	0	0	0	0	0	0	0	0	0	0	0	0	0	0	0	0	0	0	0	0	0	0	0	0	0	0	0	0	1	0	0	0	1	0	0	0	0	0	0	0	0	142	152	D3 Acetylation (N-term); Deamidation (NQ)	V1:D3 Acetylation (N-term):1000.00;Q9:Deamidation (NQ):1000.00	17167	0.9284-0.9509
404	MMAR_2331|MMAR_2331|CDS|2800374-2801174|-|conserved	TRUE	R.V(+45.03)DFTGSLGQTR.E	Y	57.27	1224.62	11	0.8	613.309	2	61.2084				855	993	883	1110	1100	1130	1250	1140	1250	4850	4850	4950	16200	16400	16000	7560	7760	7680	681	420	352	312	426		322	299	137	6740	6380	6100	1070	616	994	271	106		668	649	476				243	342	277							273	286	386				789	845				128				453	498	520	4040	4330	4090				7310	7070	7150	19300	19100	20400	3040	2810	2780	21100	17300	17600	7390	6980	7590	20800	19700	21600	9140	10500	10400	4220	3260	2290	2530	2090	2220	3740	3110	3570	12900	12000	12900	13700	13300	12300	6970	7050	5960	9240	10400	11300				8140	32700	16100	9930	22800	11700	10400	11600	10000	74700	70600	70800	518000	212000	309000	111000	163000	55500	7580	6660	10900	3530	5000		3350	8900	4210	94200	45100	132000	19500	9210	7820	10300	2490		6160	5680	6550				5450	3430	8600							3470	3560	4290				7830	7550				3100				5860	4990	6110	53200	53500	54500				45300	95300	96000	232000	244000	124000	41900	21000	20200	277000	112000	176000	96300	103000	89300	401000	421000	599000	54900	82900	87800	29700	11900	13400	20600	18800	9610	23500	10900	11900	59600	68800	179000	154000	123000	116000	64200	80300	69800	143000	108000	104000	29Feb2024_DDH_3740DDA_x32_Slot1-44_3_8306.d	3857257	296	0	1	0	1	3	2	1	2	2	1	1	1	2	2	2	6	2	3	2	3	2	1	1	2	1	1	1	1	2	1	2	2	4	2	1	1	3	1	1	1	1	1	0	0	0	1	1	3	0	0	0	0	0	0	1	1	1	0	0	0	1	1	1	1	1	1	0	0	1	2	1	1	2	2	2	0	0	1	2	2	2	2	4	2	2	1	1	4	4	6	3	4	2	6	5	7	4	6	5	5	5	3	2	3	2	4	3	3	9	7	10	8	7	7	8	10	7	11	5	7	142	152	D3 Acetylation (N-term)	V1:D3 Acetylation (N-term):1000.00	46360	0.9311-0.9536
404	MMAR_2331|MMAR_2331|CDS|2800374-2801174|-|conserved	TRUE	K.V(+45.03)GGC(+57.02)EAM(+15.99)R.D	Y	25.08	939.398	8	2.8	470.702	2	16.1762																																																																																																																																																																																																																																																	29Feb2024_DDH_3740DDA_x30_Slot1-42_3_8300.d	1829944	2	0	0	0	0	0	0	0	0	0	0	0	0	0	0	0	0	1	0	0	0	0	0	0	0	0	0	0	0	0	0	0	0	0	0	0	0	0	0	0	0	0	0	0	0	0	0	0	0	0	0	0	0	0	0	0	0	0	0	0	0	0	0	0	0	0	0	0	0	0	0	0	0	0	0	0	0	0	0	0	0	0	0	0	0	0	0	0	0	0	1	0	0	0	0	0	0	0	0	0	0	0	0	0	0	0	0	0	0	0	0	0	0	0	0	0	0	0	0	0	0	56	63	Carbamidomethylation; D3 Acetylation (N-term); Oxidation (M)	V1:D3 Acetylation (N-term):1000.00;M7:Oxidation (M):1000.00	3754	0.7745-0.7972
404	MMAR_2331|MMAR_2331|CDS|2800374-2801174|-|conserved	TRUE	R.V(+45.03)GK(+45.03)EK(+45.03)HGVVSVK.A	Y	58.84	1400.83	12	1.2	701.416	2	38.7485																																																																																																																																																																																																																																																	29Feb2024_DDH_3740DDA_x28_Slot1-40_1_8290.d	2835612	21	0	0	0	0	0	0	0	0	0	0	0	0	0	0	0	0	0	0	0	0	0	0	0	0	0	0	0	0	0	0	0	0	0	0	0	0	0	0	0	0	0	0	0	0	0	0	0	0	0	0	0	0	0	0	0	0	0	0	0	0	0	0	0	0	0	0	0	0	0	0	0	0	1	0	0	0	0	0	3	2	2	1	2	1	2	1	1	0	0	0	1	1	3	0	0	0	0	0	0	0	0	0	0	0	0	0	0	0	0	0	0	0	0	0	0	0	0	0	0	0	14	25	D3 Acetylation (K); D3 Acetylation (K); D3 Acetylation (Protein N-term)	V1:D3 Acetylation (Protein N-term):1000.00;K3:D3 Acetylation (K):181.94;K5:D3 Acetylation (K):121.74	27729	1.0373-1.0597
404	MMAR_2331|MMAR_2331|CDS|2800374-2801174|-|conserved	TRUE	R.V(+45.03)GK(+45.03)EK(+45.03)HGVVSVK(+45.03).A	Y	54.19	1445.86	12	-9.6	723.923	2	53.3905																																																																																		158	453	385					170	153																																																																																																																5060	6740	8590					4410	3140																															29Feb2024_DDH_3740DDA_x30_Slot1-42_1_8298.d	3648394	14	0	0	0	0	0	0	0	0	0	0	0	0	0	0	0	1	1	1	0	0	0	0	0	0	0	0	0	0	0	0	0	0	0	0	0	0	0	0	0	0	0	0	0	0	0	0	0	0	0	0	0	0	0	0	0	0	0	0	0	0	0	0	0	0	0	0	0	0	0	0	0	0	0	0	0	0	0	0	0	0	0	1	1	2	0	0	0	1	2	1	0	0	0	1	2	0	0	0	0	0	0	0	0	0	0	0	0	0	0	0	0	0	0	0	0	0	0	0	0	0	14	25	D3 Acetylation (K); D3 Acetylation (K); D3 Acetylation (K); D3 Acetylation (Protein N-term)	V1:D3 Acetylation (Protein N-term):1000.00;K3:D3 Acetylation (K):1000.00;K5:D3 Acetylation (K):1000.00;K12:D3 Acetylation (K):1000.00	32167	1.0184-1.0409
404	MMAR_2331|MMAR_2331|CDS|2800374-2801174|-|conserved	TRUE	R.V(+45.03)GK(+45.03)EK(+45.03)HGVVSVK(+45.03)AEFEAEGTR.I	Y	67.25	2436.3	21	1.1	813.099	3	68.4824																				147	311										184	148																																															717	443	451	1030	1040	1110							456																																																	4630	4600										2660	3270																																															6370	5440	5990	9170	8520	9060							4370																														29Feb2024_DDH_3740DDA_x28_Slot1-40_3_8292.d	4291580	42	0	0	0	0	0	0	0	0	0	0	0	0	0	2	0	4	1	1	4	1	1	0	0	0	0	0	0	0	0	0	2	3	4	0	0	0	0	0	0	0	0	0	0	0	0	0	0	0	0	0	0	0	0	0	0	0	0	0	0	0	0	0	0	0	0	0	0	0	0	0	0	0	1	1	0	0	0	0	2	1	2	2	2	3	0	0	0	0	0	0	2	0	1	0	0	0	0	1	0	0	0	0	0	0	0	0	0	0	0	0	0	0	1	0	0	0	0	0	0	0	14	34	D3 Acetylation (K); D3 Acetylation (K); D3 Acetylation (K); D3 Acetylation (Protein N-term)	V1:D3 Acetylation (Protein N-term):1000.00;K3:D3 Acetylation (K):1000.00;K5:D3 Acetylation (K):1000.00;K12:D3 Acetylation (K):1000.00	76511	1.0265-1.0490
404	MMAR_2331|MMAR_2331|CDS|2800374-2801174|-|conserved	TRUE	R.V(+45.03)GK(+45.03)EKHGVVSVK(+45.03).A	Y	34.48	1400.83	12	2.8	701.419	2	35.9269																																																																																																																																																																																																																																																	29Feb2024_DDH_3740DDA_x25_Slot1-37_2_8280.d	2422906	1	0	0	0	0	0	0	0	0	0	0	0	0	0	0	0	0	0	0	0	0	0	0	0	0	0	0	0	0	0	0	0	0	0	0	0	0	0	0	0	0	0	0	0	0	0	0	0	0	0	0	0	0	0	0	0	0	0	0	0	0	0	0	0	0	0	0	0	0	0	0	0	0	0	1	0	0	0	0	0	0	0	0	0	0	0	0	0	0	0	0	0	0	0	0	0	0	0	0	0	0	0	0	0	0	0	0	0	0	0	0	0	0	0	0	0	0	0	0	0	0	14	25	D3 Acetylation (K); D3 Acetylation (K); D3 Acetylation (Protein N-term)	V1:D3 Acetylation (Protein N-term):1000.00;K3:D3 Acetylation (K):0.00;K12:D3 Acetylation (K):128.65	31246	0.9770-0.9995
404	MMAR_2331|MMAR_2331|CDS|2800374-2801174|-|conserved	TRUE	R.V(+45.03)GKEK(+45.03)HGVVSVK(+45.03).A	Y	35.19	1400.83	12	-5.2	701.412	2	36.0896																																																																																													177																																																																																																																								3210																												29Feb2024_DDH_3740DDA_x31_Slot1-43_3_8303.d	2669964	2	0	0	0	0	0	0	0	0	0	0	0	0	0	0	0	0	0	0	0	0	0	0	0	0	0	0	0	0	0	0	0	0	0	0	0	0	0	0	0	0	0	0	0	0	0	0	0	0	0	0	0	0	0	0	0	0	0	0	0	0	0	0	0	0	0	0	0	0	0	0	0	0	0	0	0	0	0	0	0	0	0	0	0	0	1	0	0	0	0	0	0	0	1	0	0	0	0	0	0	0	0	0	0	0	0	0	0	0	0	0	0	0	0	0	0	0	0	0	0	0	14	25	D3 Acetylation (K); D3 Acetylation (K); D3 Acetylation (Protein N-term)	V1:D3 Acetylation (Protein N-term):1000.00;K5:D3 Acetylation (K):5.99;K12:D3 Acetylation (K):153.91	26160	0.9572-0.9797
404	MMAR_2331|MMAR_2331|CDS|2800374-2801174|-|conserved	TRUE	R.V(+45.03)GKEK(+45.03)HGVVSVK(+45.03)AEFEAEGTR.I	Y	59.78	2391.27	21	-13.6	798.078	3	53.0593				110																																																																									353																																															2530																																																																									10500																																												29Feb2024_DDH_3740DDA_x29_Slot1-41_2_8294.d	3327400	10	0	0	0	2	0	0	0	0	0	0	0	1	0	0	0	0	0	0	0	0	0	0	1	0	0	0	0	0	0	0	1	0	0	1	0	0	0	0	0	0	0	0	0	0	0	0	0	0	0	0	0	0	0	0	0	0	0	0	0	0	0	0	0	0	0	0	0	0	0	0	0	0	0	0	0	0	2	0	0	0	0	0	0	0	0	2	0	0	0	0	0	0	0	0	0	0	0	0	0	0	0	0	0	0	0	0	0	0	0	0	0	0	0	0	0	0	0	0	0	0	14	34	D3 Acetylation (K); D3 Acetylation (K); D3 Acetylation (Protein N-term)	V1:D3 Acetylation (Protein N-term):1000.00;K5:D3 Acetylation (K):33.18;K12:D3 Acetylation (K):140.79	63433	0.9464-0.9689
404	MMAR_2331|MMAR_2331|CDS|2800374-2801174|-|conserved	TRUE	R.VDFTGS(+45.03)LGQTR.E	Y	46.09	1224.62	11	-3.9	613.308	2	47.1717																																																																									153	271					277	234	225	116	292			127	169																																																																																																										3110	4210					6890	3860	10200	5680	5710			2080	3390																																		29Feb2024_DDH_3740DDA_x25_Slot1-37_1_8279.d	2934089	13	0	0	0	0	0	0	0	0	0	0	0	0	0	0	0	0	0	0	0	0	0	0	0	0	0	0	0	0	0	0	0	0	0	0	0	0	0	0	0	0	0	0	0	0	0	0	0	0	0	0	0	0	0	0	0	0	0	0	0	0	0	0	0	0	0	0	0	0	0	0	0	0	1	1	0	0	0	0	1	1	2	1	1	1	0	1	1	0	0	0	1	1	0	0	0	0	0	0	0	0	0	0	0	0	0	0	0	0	0	0	0	0	0	0	0	0	0	0	0	0	142	152	D3 O-Acylation (STY)	S6:D3 O-Acylation (STY):43.88	50192	0.9220-0.9446
404	MMAR_2331|MMAR_2331|CDS|2800374-2801174|-|conserved	TRUE	R.VDFTGSLGQ(+0.98)TR.E	Y	30.25	1180.57	11	2.9	591.293	2	38.8677																																																																																																						2680																																																																																																																								18600																			06Apr2024_DDH_3740_x20L_Slot1-31_2_8601.d	3221928	8	0	0	0	0	0	0	0	0	0	0	0	0	0	0	0	0	0	0	0	1	0	0	0	0	0	0	0	0	0	0	0	0	0	0	0	1	0	0	0	0	0	0	0	0	0	0	0	0	0	0	0	0	0	0	0	0	0	0	1	0	0	0	0	0	0	0	0	0	0	0	0	0	0	0	0	0	0	0	0	0	0	0	0	0	0	0	0	0	0	0	0	0	0	1	0	0	0	0	0	0	0	3	0	0	0	0	0	0	0	0	0	0	0	0	1	0	0	0	0	0	142	152	Deamidation (NQ)	Q9:Deamidation (NQ):1000.00	20070	0.8933-0.9161
404	MMAR_2331|MMAR_2331|CDS|2800374-2801174|-|conserved	TRUE	R.VDFTGSLGQT(+45.03)R.E	Y	24.61	1224.62	11	-1	613.308	2	47.3312																																																																																													181																																																																																																																								2890																												29Feb2024_DDH_3740DDA_x31_Slot1-43_3_8303.d	3224131	1	0	0	0	0	0	0	0	0	0	0	0	0	0	0	0	0	0	0	0	0	0	0	0	0	0	0	0	0	0	0	0	0	0	0	0	0	0	0	0	0	0	0	0	0	0	0	0	0	0	0	0	0	0	0	0	0	0	0	0	0	0	0	0	0	0	0	0	0	0	0	0	0	0	0	0	0	0	0	0	0	0	0	0	0	0	0	0	0	0	0	0	0	1	0	0	0	0	0	0	0	0	0	0	0	0	0	0	0	0	0	0	0	0	0	0	0	0	0	0	0	142	152	D3 O-Acylation (STY)	T10:D3 O-Acylation (STY):0.00	42667	0.9202-0.9428
404	MMAR_2331|MMAR_2331|CDS|2800374-2801174|-|conserved	TRUE	R.VDFTGSLGQTR.E	Y	59.21	1179.59	11	-9.3	590.79	2	53.7573	43900	43300	43500	33300	34700	34700	39600	38300	39100	36800	35800	35300	23400	22100	22800	13300	13100	13400	33800	32400	34700	20600	20500	20300	29900	29900	29900	35400	35300	35400	23900	23800	23300	35200	35200	34200	2780	3000	2800	1440	1440	1540	2570	2240	2550	3180	2570	2880	11100	11900	11200	6570	7030	7050	4420	4460	4700	15500	14700	14400	11000	10900	12000	1590	1540	1390					2610	2520	48000	46700	47000	42300	40900	40400	38900	38600	37200	25700	25600	24900	53100	52800	52600	4140	3410	4050	39700	34500	35900	17000	16700	17700	160			19400	19200	19400	7330	6810	6100	1480	75.3	1670	6910	4570	6290				3970	4560	3860	2630	4380	1450	1220000	959000	933000	710000	984000	502000	1080000	542000	865000	521000	500000	763000	537000	854000	349000	203000	199000	102000	736000	710000	1260000	486000	305000	312000	885000	654000	887000	757000	1310000	789000	710000	354000	520000	777000	779000	765000	108000	26900	71700	13800	14200	32700	48500	66700	43500	59400	49200	25000	258000	367000	351000	156000	214000	160000	39100	75500	77500	360000	447000	534000	243000	248000	353000	28100	16900	12700					23800	39400	1290000	1280000	946000	843000	1150000	558000	528000	541000	253000	349000	349000	347000	1100000	733000	1420000	40400	48900	24900	1070000	511000	729000	379000	210000	303000	4490			130000	150000	204000	44600	48200	26700	7860	2510	8850	34600	28300	39300				24200	26200	15800	14600	16700	12600	29Feb2024_DDH_3740DDA_x34_Slot1-47_1_8312.d	6619223	457	4	3	4	3	4	2	4	2	4	3	2	3	3	5	2	2	3	3	3	4	5	3	3	3	4	3	4	3	5	3	4	3	3	3	3	4	5	2	4	1	2	2	4	3	2	2	3	1	4	4	4	4	4	3	2	3	2	3	4	5	3	3	4	3	4	2	2	2	1	2	2	2	4	4	3	3	5	2	2	2	2	2	2	2	3	2	4	2	2	2	5	4	3	6	5	7	4	3	2	10	8	14	8	9	4	5	6	5	6	10	9	5	2	2	8	11	5	6	6	9	142	152			9713	0.8687-0.8913
404	MMAR_2331|MMAR_2331|CDS|2800374-2801174|-|conserved	TRUE	R.VDFTGSLGQTRETINSPEITK.Y	Y	13.39	2292.16	21	-14.5	1147.07	2	71.3256																		138																																																																																																																								10400																																																																																																							06Apr2024_DDH_3740_x07L_Slot1-16_3_8555.d	4806336	3	0	0	0	0	0	0	0	0	0	0	0	0	0	0	0	0	0	2	0	0	1	0	0	0	0	0	0	0	0	0	0	0	0	0	0	0	0	0	0	0	0	0	0	0	0	0	0	0	0	0	0	0	0	0	0	0	0	0	0	0	0	0	0	0	0	0	0	0	0	0	0	0	0	0	0	0	0	0	0	0	0	0	0	0	0	0	0	0	0	0	0	0	0	0	0	0	0	0	0	0	0	0	0	0	0	0	0	0	0	0	0	0	0	0	0	0	0	0	0	0	142	162			78636	1.2474-1.2695
404	MMAR_2331|MMAR_2331|CDS|2800374-2801174|-|conserved	TRUE	K.VGGC(+57.02)EAM(+15.99)R.D	Y	43.27	894.369	8	1.3	448.187	2	4.3576												163																																																																									448																																															5030																																																																									6970																																				29Feb2024_DDH_3740DDA_x32_Slot1-44_1_8304.d	1066450	40	1	0	0	0	0	1	0	0	0	1	2	1	0	0	0	0	0	1	1	1	1	1	0	0	0	1	2	1	1	1	0	0	0	1	2	1	0	0	0	0	0	0	0	0	0	0	0	0	0	0	0	1	1	1	0	0	0	0	0	1	0	0	0	0	0	0	0	0	0	0	0	0	1	1	2	0	0	0	1	1	0	1	1	1	1	1	1	0	0	0	0	0	0	2	1	0	0	0	0	0	0	0	0	0	0	0	0	0	0	0	0	0	0	0	0	0	0	0	0	0	56	63	Carbamidomethylation; Oxidation (M)	M7:Oxidation (M):1000.00	400	0.7355-0.7582
404	MMAR_2331|MMAR_2331|CDS|2800374-2801174|-|conserved	TRUE	K.VGGC(+57.02)EAMR.D	Y	44.84	878.374	8	-0.1	440.192	2	9.1994					190			177			319	245													284			341						416		427																																																																																									5690			7870			9470	7610													6310			8100						12400		10900																																																																																					06Apr2024_DDH_3740_x07L_Slot1-16_2_8554.d	1761322	58	1	2	2	2	1	1	1	1	2	3	2	2	1	2	1	0	0	0	0	1	1	1	0	1	1	2	1	1	2	1	2	1	0	1	1	1	0	0	0	0	0	1	0	0	0	0	0	0	1	1	2	1	1	1	0	0	0	1	1	1	1	1	1	0	0	0	0	0	0	0	0	0	0	0	0	0	0	1	0	0	0	0	0	0	0	0	0	0	0	0	0	0	0	1	0	0	0	0	0	0	0	0	0	0	0	0	0	0	0	0	0	0	0	0	0	0	0	0	0	0	56	63	Carbamidomethylation		1876	0.7500-0.7731
404	MMAR_2331|MMAR_2331|CDS|2800374-2801174|-|conserved	TRUE	R.VGK(+45.03)EK(+45.03)HGVVSVK.A	Y	57.29	1355.8	12	1.5	678.903	2	23.5288	1130	1360	1510	685	773		530	526	247	954	854														753	767		1110	944	1190				454	500	247													153		142							157															2000	1690		1570	1430	1500			816				2080	1330	2360				521	560	441																												14700	15900	16800	9150	11600	11900	8630	8850	7010	11400	14300														10100	9520	10000	16000	14900	14300				10400	8030	7460													5670		2890							4930															50800	17400		21900	19200	19100			9920				51000	15100	44300				8430	9630	8210																												29Feb2024_DDH_3740DDA_x31_Slot1-43_2_8302.d	2092296	87	2	2	3	2	2	1	2	1	2	2	2	2	0	0	0	0	0	0	1	0	1	1	1	2	3	2	2	2	2	2	0	0	0	2	3	2	0	0	0	0	0	0	0	0	0	0	0	0	1	1	1	0	0	1	0	0	0	1	1	1	0	0	0	0	0	0	0	0	0	0	0	0	4	2	3	2	2	2	1	1	1	1	0	0	3	1	3	0	0	0	1	2	2	0	0	0	0	0	0	0	0	0	0	0	0	0	0	0	0	0	0	0	0	0	0	0	0	0	0	0	14	25	D3 Acetylation (K); D3 Acetylation (K)	K3:D3 Acetylation (K):199.69;K5:D3 Acetylation (K):142.27	12108	0.9977-1.0202
404	MMAR_2331|MMAR_2331|CDS|2800374-2801174|-|conserved	TRUE	R.VGK(+45.03)EK(+45.03)HGVVSVK(+45.03).A	Y	55.16	1400.83	12	-5.2	701.412	2	36.0896						116							210	140					458	561	549												170	339	349	370																																						166						275	280	321	594	372									177																																	4780							14900	8170					5870	7300	13300												7510	13700	6150	4860																																						12600						4600	12200	5430	14600	5790									3210																												29Feb2024_DDH_3740DDA_x31_Slot1-43_3_8303.d	2671871	60	0	0	0	1	3	2	1	1	1	1	0	0	4	2	2	1	0	2	1	1	2	1	0	1	2	2	1	0	1	0	1	1	3	3	1	1	0	0	0	0	0	0	0	0	0	0	0	0	0	0	0	0	0	0	0	0	0	0	0	0	0	0	0	0	0	0	0	0	0	0	0	0	0	3	0	0	0	0	1	1	3	2	2	1	0	0	0	0	0	0	1	1	1	1	0	0	0	0	0	0	0	0	0	0	0	0	0	0	0	0	0	0	0	0	0	0	0	0	0	0	14	25	D3 Acetylation (K); D3 Acetylation (K); D3 Acetylation (K)	K3:D3 Acetylation (K):1000.00;K5:D3 Acetylation (K):1000.00;K12:D3 Acetylation (K):1000.00	26213	0.9554-0.9779
404	MMAR_2331|MMAR_2331|CDS|2800374-2801174|-|conserved	TRUE	R.VGK(+45.03)EK(+45.03)HGVVSVK(+45.03)AEFEAEGTR.I	Y	60.96	2391.27	21	0.2	798.089	3	53.1484	250	264	450			133																											165		250	241																																					2060	3190	2690	599	2210	2030	913	691	522				1590	1180	1100				235		273																												4440	3470	10400			1870																											3220		4260	4920																																					28500	45500	28500	15400	21100	20500	14400	9200	7150				20600	12100	23100				2770		2880																												29Feb2024_DDH_3740DDA_x27_Slot1-39_1_8287.d	3499932	58	2	1	5	1	2	3	1	0	1	1	1	2	0	0	0	0	0	0	0	0	0	0	0	1	0	1	1	1	1	0	1	0	1	2	1	1	0	0	0	0	0	0	0	0	0	0	0	0	0	0	0	0	0	0	0	0	0	0	0	0	0	0	0	0	0	0	0	0	0	0	0	0	2	3	3	1	2	2	2	2	2	0	0	0	2	1	3	0	0	0	1	0	1	0	0	0	0	0	0	0	0	0	0	0	0	0	0	0	0	0	0	0	0	0	0	0	0	0	0	0	14	34	D3 Acetylation (K); D3 Acetylation (K); D3 Acetylation (K)	K3:D3 Acetylation (K):1000.00;K5:D3 Acetylation (K):1000.00;K12:D3 Acetylation (K):1000.00	56127	0.9464-0.9689
404	MMAR_2331|MMAR_2331|CDS|2800374-2801174|-|conserved	TRUE	K.VVFDGSAGTLASI.S	Y	11.96	1235.64	13	-11.8	618.812	2	112.565																																																																																																																																																																																																																																																	29Feb2024_DDH_3740DDA_x30_Slot1-42_2_8299.d	6464752	1	0	0	0	0	0	0	0	0	0	0	0	0	0	0	0	0	0	0	0	0	0	0	0	0	0	0	0	0	0	0	0	0	0	0	0	0	0	0	0	0	0	0	0	0	0	0	0	0	0	0	0	0	0	0	0	0	0	0	0	0	0	0	0	0	0	0	0	0	0	0	0	0	0	0	0	0	0	0	0	0	0	0	0	0	0	0	0	0	1	0	0	0	0	0	0	0	0	0	0	0	0	0	0	0	0	0	0	0	0	0	0	0	0	0	0	0	0	0	0	0	208	220			95335	0.9401-0.9626
404	MMAR_2331|MMAR_2331|CDS|2800374-2801174|-|conserved	TRUE	K.VVFDGSAGTLASISDGL.L	Y	11.31	1607.8	17	14.4	804.918	2	53.3206																																																																																																																																																																																																																																																	06Apr2024_DDH_3740_x13L_Slot1-23_1_8575.d	6758086	1	0	0	0	0	0	0	0	0	0	0	0	0	0	0	0	0	0	0	0	0	0	0	0	0	0	0	0	0	0	0	0	0	0	0	0	0	1	0	0	0	0	0	0	0	0	0	0	0	0	0	0	0	0	0	0	0	0	0	0	0	0	0	0	0	0	0	0	0	0	0	0	0	0	0	0	0	0	0	0	0	0	0	0	0	0	0	0	0	0	0	0	0	0	0	0	0	0	0	0	0	0	0	0	0	0	0	0	0	0	0	0	0	0	0	0	0	0	0	0	0	208	224			10453	1.0690-1.0915
404	MMAR_2331|MMAR_2331|CDS|2800374-2801174|-|conserved	TRUE	R.W(+45.03)K(+45.03)VLN(+0.98)HH.X	Y	32.38	1023.54	7	-1.8	512.775	2	55.4403													222		435	1430	2080	1490	607	532	661										1050	725	704																																								120						766	781	766	2630	2520	2660					259		313	420	616		229																																						10200		4040	11700	18900	13600	11500	11600	6480										19800	7400	14300																																								2550						14000	12000	19000	25700	57600	20000					5170		7060	7000	6880		4730																										06Apr2024_DDH_3740_x07L_Slot1-16_1_8553.d	3988798	52	0	0	0	0	0	0	0	0	0	0	0	0	2	1	1	2	2	1	2	2	1	0	0	0	0	0	0	0	0	0	3	1	2	0	0	0	0	0	0	0	0	0	0	0	0	0	0	0	0	0	0	0	0	0	0	0	0	0	0	0	0	0	0	0	0	0	0	0	0	0	0	0	1	1	2	0	0	0	2	2	3	4	5	2	0	0	1	0	1	1	1	2	1	1	1	1	0	0	0	0	0	0	0	0	0	0	0	0	0	0	0	0	0	0	0	0	0	0	0	0	260	266	D3 Acetylation (K); D3 Acetylation (N-term); Deamidation (NQ)	W1:D3 Acetylation (N-term):1000.00;K2:D3 Acetylation (K):1000.00;N5:Deamidation (NQ):1000.00	50902	0.8393-0.8622
404	MMAR_2331|MMAR_2331|CDS|2800374-2801174|-|conserved	TRUE	R.W(+45.03)K(+45.03)VLNHH.X	Y	36.36	1022.56	7	-1	512.279	2	54.2174	288	356	368	1560	2060	1810		1940		1900		1920	6750	7150	7200	19400	19400	19700	10400	10900	11400	549	735	722	961	742	744	474	378	548	12200	13200	12200	1900	2040	1680																																					7860	7820	7720	655	678	645	16600	15000	15500	30300	31800	31100	6010	5980	6030	1170	3430	3000	14800	15500	15400	6730	5530	5450													1890	799	2810	3370	2560	1670				926	1060		4610	9850	4220	13700	33900	17200		16100		14700		15800	44900	147000	144000	492000	494000	255000	143000	148000	227000	11800	7180	13400	8290	17700	14800	5260	25400	6110	176000	257000	158000	15900	16000	31000																																					96900	50900	170000	7430	6440	7470	201000	198000	199000	382000	749000	549000	86700	125000	87300	13200	20800	15100	197000	201000	205000	82800	52200	69100													6290	4680	9600	12000	5580	4730				4980	4350		29Feb2024_DDH_3740DDA_x28_Slot1-40_2_8291.d	3565478	236	1	2	1	1	2	1	1	1	1	1	1	2	1	3	3	4	5	2	2	2	3	2	1	2	1	2	2	1	4	1	2	3	3	1	1	2	0	0	0	1	1	1	0	1	0	1	1	0	0	0	0	0	0	0	1	1	1	0	2	0	2	0	1	0	0	0	0	0	0	0	0	0	2	2	3	1	1	1	2	2	2	3	4	4	2	4	2	6	11	8	3	2	3	8	8	10	4	1	4	1	2	0	1	1	1	0	1	0	3	4	4	5	4	5	2	4	1	7	2	3	260	266	D3 Acetylation (K); D3 Acetylation (N-term)	W1:D3 Acetylation (N-term):1000.00;K2:D3 Acetylation (K):1000.00	51221	0.8162-0.8389
404	MMAR_2331|MMAR_2331|CDS|2800374-2801174|-|conserved	TRUE	R.W(+45.03)KVLN(+0.98)HH.X	Y	28.42	978.511	7	-7.9	490.257	2	30.7991																																																																																																																																																																																																																																																	06Apr2024_DDH_3740_x09L_Slot1-19_2_8560.d	2696487	5	2	1	1	0	0	0	0	0	0	0	0	0	0	0	0	0	0	0	0	0	0	0	0	0	0	1	0	0	0	0	0	0	0	0	0	0	0	0	0	0	0	0	0	0	0	0	0	0	0	0	0	0	0	0	0	0	0	0	0	0	0	0	0	0	0	0	0	0	0	0	0	0	0	0	0	0	0	0	0	0	0	0	0	0	0	0	0	0	0	0	0	0	0	0	0	0	0	0	0	0	0	0	0	0	0	0	0	0	0	0	0	0	0	0	0	0	0	0	0	0	260	266	D3 Acetylation (N-term); Deamidation (NQ)	W1:D3 Acetylation (N-term):1000.00;N5:Deamidation (NQ):1000.00	21165	0.8311-0.8540
404	MMAR_2331|MMAR_2331|CDS|2800374-2801174|-|conserved	TRUE	R.W(+45.03)KVLNHH.X	Y	24.45	977.528	7	-2.1	326.848	3	25.4165		1420	1540				280																		498																																																																																																	18000	21000				5900																		7340																																																																																																06Apr2024_DDH_3740_x09L_Slot1-19_1_8559.d	2443226	5	1	1	1	0	0	0	1	0	0	0	0	0	0	0	0	0	0	0	0	0	0	0	0	0	1	0	0	0	0	0	0	0	0	0	0	0	0	0	0	0	0	0	0	0	0	0	0	0	0	0	0	0	0	0	0	0	0	0	0	0	0	0	0	0	0	0	0	0	0	0	0	0	0	0	0	0	0	0	0	0	0	0	0	0	0	0	0	0	0	0	0	0	0	0	0	0	0	0	0	0	0	0	0	0	0	0	0	0	0	0	0	0	0	0	0	0	0	0	0	0	260	266	D3 Acetylation (N-term)	W1:D3 Acetylation (N-term):1000.00	15413	0.7046-0.7278
404	MMAR_2331|MMAR_2331|CDS|2800374-2801174|-|conserved	TRUE	R.WK(+45.03)VLN(+0.98)HH.X	Y	37.97	978.511	7	-1.1	490.261	2	30.8086	743	497	723	388	322	669	292	259	307	326	479		168		174				267	310	386				441		320	629	633	602	321	243	146	955	988	777																																					741	846	1020	755	722	538	665	399	638		96.7		1530	558	1030				576	469	911																												7440	7290	13200	10600	6680	8370	3770	6110	4940	6000	7480		2690		2180				4810	7910	9730				18900		4910	27800	21100	7530	3840	4020	11900	13000	24900	28800																																					16500	8520	16100	17700	8380	9220	6420	12900	6410		3480		30500	6750	14600				5740	27700	12800																												06Apr2024_DDH_3740_x07L_Slot1-16_2_8554.d	2803341	89	1	1	2	2	1	1	1	1	1	3	1	2	1	1	1	0	0	0	2	2	2	0	2	0	3	0	1	5	3	1	1	1	3	2	3	5	0	0	0	0	0	0	0	0	0	0	0	0	0	0	0	1	0	0	0	0	0	0	0	0	0	0	0	0	0	0	0	0	0	0	0	0	2	2	2	2	1	1	2	3	1	0	1	0	4	2	2	0	0	0	1	4	2	0	0	0	0	0	0	0	0	0	0	0	0	0	0	0	0	0	0	0	0	0	0	0	0	0	0	0	260	266	D3 Acetylation (K); Deamidation (NQ)	K2:D3 Acetylation (K):1000.00;N5:Deamidation (NQ):1000.00	17706	0.8210-0.8439
404	MMAR_2331|MMAR_2331|CDS|2800374-2801174|-|conserved	TRUE	R.WK(+45.03)VLNHH.X	Y	41.77	977.528	7	-1.5	489.765	2	26.4452	9520	8510	8170	6020	8670	8740	4820	4560	4400	8780	7900	7620	2550	2870	3000		163	187	5370	4790	5390	3680	3380	4020	6600	6140	6300	6470	6380	7410	4670	4940	4880	8830	8970	9070															410							1480	1330	1600													11900	11700	11600	10800	10700	11400	9670	9850	10200	2720	2810	2860	11300	11300	11200				22300	9670	8450																												158000	148000	143000	54300	153000	166000	86500	82600	81000	147000	202000	133000	79800	60200	57200		4860	12100	98900	91500	94000	35400	34900	35700	57100	171000	56000	53000	57200	62000	83800	84400	85600	73300	220000	75700															12900							15000	30600	14800													105000	320000	197000	194000	91200	93600	167000	261000	166000	51400	51700	25900	93100	85200	93300				506000	160000	68300																												29Feb2024_DDH_3740DDA_x31_Slot1-43_1_8301.d	2196039	122	4	2	2	1	3	4	2	2	2	2	3	2	3	2	2	2	1	2	2	2	2	1	2	1	1	3	1	1	1	1	3	2	3	1	3	1	0	0	0	0	0	0	0	0	0	0	0	0	1	4	3	1	1	1	0	0	0	1	2	1	0	0	0	0	0	0	0	0	0	0	0	0	1	3	3	2	1	1	2	3	3	2	2	1	1	2	1	0	0	0	3	2	2	0	0	0	0	0	0	0	0	0	0	0	0	0	0	0	0	0	0	0	0	0	0	0	0	0	0	0	260	266	D3 Acetylation (K)	K2:D3 Acetylation (K):1000.00	14808	0.8008-0.8235
404	MMAR_2331|MMAR_2331|CDS|2800374-2801174|-|conserved	TRUE	K.Y(+45.03)(+45.03)VTTVAEKAKQAGLDLVLGGAISSDTLDTIR.E	Y	22.51	3294.78	31	-14.6	1099.25	3	111.004																																			338	76.5																																																																																																																							8920	2280																																																																																					06Apr2024_DDH_3740_x12L_Slot1-22_3_8572.d	6582618	2	0	0	0	0	0	0	0	0	0	0	0	0	0	0	0	0	0	0	0	0	0	0	0	0	0	0	0	0	0	0	0	0	0	0	1	1	0	0	0	0	0	0	0	0	0	0	0	0	0	0	0	0	0	0	0	0	0	0	0	0	0	0	0	0	0	0	0	0	0	0	0	0	0	0	0	0	0	0	0	0	0	0	0	0	0	0	0	0	0	0	0	0	0	0	0	0	0	0	0	0	0	0	0	0	0	0	0	0	0	0	0	0	0	0	0	0	0	0	0	0	163	193	D3 Acetylation (N-term); D3 O-Acylation (STY)	Y1:D3 Acetylation (N-term):0.00;Y1:D3 O-Acylation (STY):0.00	143676	1.1094-1.1318
404	MMAR_2331|MMAR_2331|CDS|2800374-2801174|-|conserved	TRUE	R.Y(+45.03)IVAPM(+15.99)VESAYALS(+45.03)KYIAAK(+45.03).N	Y	17.76	2338.25	20	-3.9	1170.12	2	121.706																																																																																																																																																																																																																																																	29Feb2024_DDH_3740DDA_x38_Slot1-51_1_8326.d	9703151	1	0	0	0	0	0	0	0	0	0	0	0	0	0	0	0	0	0	0	0	0	0	0	0	0	0	0	0	0	0	0	0	0	0	0	0	0	0	0	0	0	0	0	0	0	0	0	0	0	0	0	0	0	0	0	0	0	0	0	0	0	0	0	0	0	0	0	0	0	0	0	0	0	0	0	0	0	0	0	0	0	0	0	0	0	0	0	0	0	0	0	0	0	0	0	0	0	0	0	0	0	0	0	0	0	0	0	0	0	0	0	0	1	0	0	0	0	0	0	0	0	75	94	D3 Acetylation (K); D3 O-Acylation (STY); D3 O-Acylation (STY); Oxidation (M)	Y1:D3 O-Acylation (STY):24.34;M6:Oxidation (M):1000.00;S14:D3 O-Acylation (STY):0.00;K20:D3 Acetylation (K):17.25	50300	1.4022-1.4243
404	MMAR_2331|MMAR_2331|CDS|2800374-2801174|-|conserved	TRUE	R.Y(+45.03)IVAPM(+15.99)VESAYALSK(+45.03)YIAAK(+45.03).N	Y	30.28	2338.25	20	5.5	1170.13	2	121.83																																																																																																																																																																																																																																																	29Feb2024_DDH_3740DDA_x38_Slot1-51_2_8327.d	9629731	2	0	0	0	0	0	0	0	0	0	0	0	0	0	0	0	0	0	0	0	0	0	0	0	0	0	0	0	0	0	0	0	0	0	0	0	0	0	0	0	0	0	0	0	0	0	0	0	0	0	0	0	0	0	0	0	0	0	0	0	0	0	0	0	0	0	0	0	0	0	0	0	0	0	0	0	0	0	0	0	0	0	0	0	0	0	0	0	0	0	0	0	0	0	0	0	0	0	0	0	0	0	0	0	0	0	0	0	0	0	0	0	0	2	0	0	0	0	0	0	0	75	94	D3 Acetylation (K); D3 Acetylation (K); D3 O-Acylation (STY); Oxidation (M)	Y1:D3 O-Acylation (STY):49.35;M6:Oxidation (M):1000.00;K15:D3 Acetylation (K):1000.00;K20:D3 Acetylation (K):1000.00	50113	1.4119-1.4340
404	MMAR_2331|MMAR_2331|CDS|2800374-2801174|-|conserved	TRUE	R.Y(+45.03)IVAPMVESAYALSK(+45.03).Y	Y	41.03	1730.91	15	5.8	866.455	2	118.866																		251																																																																																																																								3230																																																																																																							29Feb2024_DDH_3740DDA_x32_Slot1-44_1_8304.d	6640955	9	0	0	0	0	0	0	0	0	0	0	0	0	0	0	0	1	1	1	1	0	1	0	0	0	0	0	0	0	0	0	0	0	0	0	0	0	0	0	0	0	0	0	0	0	0	0	0	0	0	0	0	0	0	0	0	0	0	0	0	0	0	0	0	0	0	0	0	0	0	0	0	0	0	0	0	0	0	0	0	0	0	0	0	0	0	0	0	0	0	0	0	0	0	2	1	1	0	0	0	0	0	0	0	0	0	0	0	0	0	0	0	0	0	0	0	0	0	0	0	0	75	89	D3 Acetylation (K); D3 O-Acylation (STY)	Y1:D3 O-Acylation (STY):67.76;K15:D3 Acetylation (K):1000.00	101897	1.1976-1.2199
404	MMAR_2331|MMAR_2331|CDS|2800374-2801174|-|conserved	TRUE	R.YIVAPM(+15.99)VESAYALS(+45.03)KYIAAK.N	Y	30.38	2248.19	20	-6.4	1125.08	2	80.6425																																																																																																																																																																																																																																																	29Feb2024_DDH_3740DDA_x29_Slot1-41_2_8294.d	4691483	1	0	0	0	0	0	0	0	0	0	0	0	0	0	0	0	0	0	0	0	0	0	0	0	0	0	0	0	0	0	0	0	0	0	0	0	0	0	0	0	0	0	0	0	0	0	0	0	0	0	0	0	0	0	0	0	0	0	0	0	0	0	0	0	0	0	0	0	0	0	0	0	0	0	0	0	0	0	0	0	0	0	0	0	0	0	1	0	0	0	0	0	0	0	0	0	0	0	0	0	0	0	0	0	0	0	0	0	0	0	0	0	0	0	0	0	0	0	0	0	0	75	94	D3 O-Acylation (STY); Oxidation (M)	M6:Oxidation (M):1000.00;S14:D3 O-Acylation (STY):9.40	116738	1.2645-1.2867
404	MMAR_2331|MMAR_2331|CDS|2800374-2801174|-|conserved	TRUE	R.YIVAPM(+15.99)VESAYALSK.Y	Y	49.8	1656.84	15	-6	829.414	2	55.7604																													85.4																																												511		689	320	442	519							310	371	870																																																														2910																																												7830		7750	6940	7080	8000							10500	4720	19700																																		29Feb2024_DDH_3740DDA_x29_Slot1-41_2_8294.d	3460454	32	0	1	1	0	0	0	0	0	1	0	0	0	0	0	0	0	0	0	0	0	0	0	0	0	0	0	0	1	1	0	0	0	0	0	0	0	0	0	0	0	0	0	0	0	0	0	0	0	0	0	0	0	0	0	0	0	0	0	0	0	0	0	0	0	0	0	0	0	0	0	0	0	2	3	2	4	2	2	1	0	0	0	0	0	4	2	4	0	0	0	0	0	1	0	0	0	0	0	0	0	0	0	0	0	0	0	0	0	0	0	0	0	0	0	0	0	0	0	0	0	75	89	Oxidation (M)	M6:Oxidation (M):1000.00	68561	1.0669-1.0894
404	MMAR_2331|MMAR_2331|CDS|2800374-2801174|-|conserved	TRUE	R.YIVAPM(+15.99)VESAYALSK(+45.03)YIAAK.N	Y	52.46	2248.19	20	-6.6	750.391	3	81.2522																														176																																												285			148								319	176	238																																																															2600																																												8170			2450								9490	5420	3800																																		29Feb2024_DDH_3740DDA_x25_Slot1-37_3_8281.d	4691960	25	0	0	0	0	0	0	0	0	0	0	0	0	0	0	0	0	0	0	0	0	0	0	0	0	0	0	0	0	0	1	0	0	0	0	0	0	0	0	0	0	0	0	0	0	0	0	0	0	0	0	0	0	0	0	0	0	0	0	0	0	0	0	0	0	0	0	0	0	0	0	0	0	3	3	3	3	1	3	0	0	0	0	0	0	3	3	2	0	0	0	0	0	0	0	0	0	0	0	0	0	0	0	0	0	0	0	0	0	0	0	0	0	0	0	0	0	0	0	0	0	75	94	D3 Acetylation (K); Oxidation (M)	M6:Oxidation (M):1000.00;K15:D3 Acetylation (K):11.50	112580	0.9887-1.0112
404	MMAR_2331|MMAR_2331|CDS|2800374-2801174|-|conserved	TRUE	R.YIVAPM(+15.99)VESAYALSKY(+45.03)IAAK.N	Y	24.4	2248.19	20	6.5	750.401	3	80.7164																																																																																																																																																																																																																																																	29Feb2024_DDH_3740DDA_x25_Slot1-37_2_8280.d	4634021	1	0	0	0	0	0	0	0	0	0	0	0	0	0	0	0	0	0	0	0	0	0	0	0	0	0	0	0	0	0	0	0	0	0	0	0	0	0	0	0	0	0	0	0	0	0	0	0	0	0	0	0	0	0	0	0	0	0	0	0	0	0	0	0	0	0	0	0	0	0	0	0	0	0	1	0	0	0	0	0	0	0	0	0	0	0	0	0	0	0	0	0	0	0	0	0	0	0	0	0	0	0	0	0	0	0	0	0	0	0	0	0	0	0	0	0	0	0	0	0	0	75	94	D3 O-Acylation (STY); Oxidation (M)	M6:Oxidation (M):1000.00;Y16:D3 O-Acylation (STY):0.00	113969	0.9869-1.0094
404	MMAR_2331|MMAR_2331|CDS|2800374-2801174|-|conserved	TRUE	R.YIVAPMVESAYALSK.Y	Y	46.38	1640.85	15	9	821.435	2	66.9201																														300																				150	168								230																																																																																											5570																				3630	5760								3760																																																														06Apr2024_DDH_3740_x20L_Slot1-31_3_8602.d	4623020	24	0	0	1	0	0	1	1	1	1	1	1	1	0	0	0	0	0	0	0	0	0	0	1	0	0	1	1	1	0	2	0	0	0	1	1	0	0	0	0	0	0	0	0	0	0	0	0	0	0	3	2	0	0	1	0	0	0	0	1	1	0	0	0	0	0	0	0	0	0	0	0	0	0	0	0	0	0	0	0	0	0	0	0	0	0	0	0	0	0	0	0	0	0	0	0	0	0	0	0	0	0	0	0	0	0	0	0	0	0	0	0	0	0	0	0	0	0	0	0	0	75	89			51983	1.0627-1.0852
404	MMAR_2331|MMAR_2331|CDS|2800374-2801174|-|conserved	TRUE	R.YIVAPMVESAYALSK(+45.03).Y	Y	46.75	1685.88	15	-2.7	843.94	2	81.7272																																																																																																																																																																																																																																																	06Apr2024_DDH_3740_x05L_Slot1-14_2_8546.d	5287469	2	0	0	0	0	0	0	0	0	0	0	0	0	0	1	0	0	0	0	0	0	0	0	0	0	0	0	0	0	0	0	0	0	0	1	0	0	0	0	0	0	0	0	0	0	0	0	0	0	0	0	0	0	0	0	0	0	0	0	0	0	0	0	0	0	0	0	0	0	0	0	0	0	0	0	0	0	0	0	0	0	0	0	0	0	0	0	0	0	0	0	0	0	0	0	0	0	0	0	0	0	0	0	0	0	0	0	0	0	0	0	0	0	0	0	0	0	0	0	0	0	75	89	D3 Acetylation (K)	K15:D3 Acetylation (K):1000.00	88853	1.1013-1.1237
404	MMAR_2331|MMAR_2331|CDS|2800374-2801174|-|conserved	TRUE	R.YIVAPMVESAYALSK(+45.03)YIAAK.N	Y	52.15	2232.19	20	1.8	1117.1	2	97.6385																														387				154																																																																																																																				10200				2980																																																																																							06Apr2024_DDH_3740_x04L_Slot1-13_3_8544.d	5954448	27	2	1	0	0	0	1	2	0	1	1	1	1	0	0	0	0	0	0	0	0	0	0	0	0	2	0	2	3	1	3	0	0	0	1	3	1	0	0	0	0	0	0	0	0	0	0	0	0	0	1	0	0	0	0	0	0	0	0	0	0	0	0	0	0	0	0	0	0	0	0	0	0	0	0	0	0	0	0	0	0	0	0	0	0	0	0	0	0	0	0	0	0	0	0	0	0	0	0	0	0	0	0	0	0	0	0	0	0	0	0	0	0	0	0	0	0	0	0	0	0	75	94	D3 Acetylation (K)	K15:D3 Acetylation (K):0.00	127326	1.2819-1.3039
404	MMAR_2331|MMAR_2331|CDS|2800374-2801174|-|conserved	TRUE	R.YIVAPMVESAYALSKY(+45.03)IAAK.N	Y	48.82	2232.19	20	-5.6	1117.09	2	97.6305																																																																																																																																																																																																																																																	06Apr2024_DDH_3740_x10L_Slot1-20_1_8564.d	5979641	1	0	0	0	0	0	0	0	0	0	0	0	0	0	0	0	0	0	0	0	0	0	0	0	0	0	0	0	1	0	0	0	0	0	0	0	0	0	0	0	0	0	0	0	0	0	0	0	0	0	0	0	0	0	0	0	0	0	0	0	0	0	0	0	0	0	0	0	0	0	0	0	0	0	0	0	0	0	0	0	0	0	0	0	0	0	0	0	0	0	0	0	0	0	0	0	0	0	0	0	0	0	0	0	0	0	0	0	0	0	0	0	0	0	0	0	0	0	0	0	0	75	94	D3 O-Acylation (STY)	Y16:D3 O-Acylation (STY):11.10	128417	1.2766-1.2986
404	MMAR_2331|MMAR_2331|CDS|2800374-2801174|-|conserved	TRUE	R.YIVAPMVESAYALSKYIAAK(+45.03).N	Y	38.02	2232.19	20	6.2	1117.11	2	97.6839																																																																																																																																																																																																																																																	06Apr2024_DDH_3740_x02L_Slot1-11_3_8536.d	6010363	2	0	0	0	0	0	2	0	0	0	0	0	0	0	0	0	0	0	0	0	0	0	0	0	0	0	0	0	0	0	0	0	0	0	0	0	0	0	0	0	0	0	0	0	0	0	0	0	0	0	0	0	0	0	0	0	0	0	0	0	0	0	0	0	0	0	0	0	0	0	0	0	0	0	0	0	0	0	0	0	0	0	0	0	0	0	0	0	0	0	0	0	0	0	0	0	0	0	0	0	0	0	0	0	0	0	0	0	0	0	0	0	0	0	0	0	0	0	0	0	0	75	94	D3 Acetylation (K)	K20:D3 Acetylation (K):23.70	120205	1.2845-1.3065
404	MMAR_2331|MMAR_2331|CDS|2800374-2801174|-|conserved	TRUE	K.YVTTVAEK.A	Y	39	909.481	8	-2	455.746	2	14.7221										225																235		311	451	309						218													407	453	441	197						547	275	402																																																																						9270																7390		5400	20400	5600						4360													8930	8910	9020	6490						9760	8300	6530																																																													06Apr2024_DDH_3740_x21L_Slot1-32_3_8605.d	2290132	44	2	0	0	0	1	0	0	0	0	2	2	3	0	0	0	0	0	0	0	0	0	1	1	1	2	2	3	1	3	1	0	0	0	0	1	1	0	0	0	0	0	0	1	0	0	0	0	0	1	1	1	2	1	0	0	1	0	1	1	1	1	1	1	0	0	0	0	0	0	0	0	0	1	0	0	0	0	0	0	0	0	0	0	0	1	1	0	0	0	0	0	0	0	0	0	0	0	0	0	0	0	0	0	0	0	0	0	0	0	0	0	0	0	0	0	0	0	0	0	0	163	170			2296	0.7713-0.7943
404	MMAR_2331|MMAR_2331|CDS|2800374-2801174|-|conserved	TRUE	K.YVTTVAEK(+45.03)AK.Q	Y	42.5	1153.64	10	-7.2	577.822	2	25.8372											224														128			221		180				203																																																																																																	3500														2850			4790		5120				3030																																																																																							06Apr2024_DDH_3740_x01L_Slot1-10_2_8532.d	2485086	22	0	1	1	1	1	0	0	0	1	1	1	2	0	0	0	0	0	0	0	0	0	1	0	0	1	1	0	1	0	1	0	0	0	1	2	0	0	0	0	0	0	0	0	0	0	0	0	0	1	1	2	0	0	0	0	0	0	0	0	0	0	0	0	0	0	0	0	0	0	0	0	0	0	0	0	1	0	0	0	0	0	0	0	0	0	0	0	0	0	0	0	0	0	0	0	0	0	0	0	0	0	0	0	0	0	0	0	0	0	0	0	0	0	0	0	0	0	0	0	0	163	172	D3 Acetylation (K)	K8:D3 Acetylation (K):0.00	14631	0.9015-0.9243
404	MMAR_2331|MMAR_2331|CDS|2800374-2801174|-|conserved	TRUE	K.YVTTVAEK(+45.03)AK(+45.03)Q(+0.98)AGLDLVLGGAISSDTLDTIR.E	Y	48.34	3295.77	31	1.4	1099.59	3	111.134					119																	222																																																					132																																																		2560																	7840																																																					2390																																														06Apr2024_DDH_3740_x02L_Slot1-11_2_8535.d	6660263	5	0	0	0	0	1	0	0	0	0	0	0	0	0	0	0	0	0	0	0	0	0	3	0	0	0	0	0	0	0	0	0	0	0	0	0	0	0	0	0	0	0	0	0	0	0	0	0	0	0	0	0	0	0	0	0	0	0	0	0	0	0	0	0	0	0	0	0	0	0	0	0	0	0	0	1	0	0	0	0	0	0	0	0	0	0	0	0	0	0	0	0	0	0	0	0	0	0	0	0	0	0	0	0	0	0	0	0	0	0	0	0	0	0	0	0	0	0	0	0	0	163	193	D3 Acetylation (K); D3 Acetylation (K); Deamidation (NQ)	K8:D3 Acetylation (K):1000.00;K10:D3 Acetylation (K):1000.00;Q11:Deamidation (NQ):1000.00	131402	1.1345-1.1568
404	MMAR_2331|MMAR_2331|CDS|2800374-2801174|-|conserved	TRUE	K.YVTTVAEK(+45.03)AK(+45.03)QAGLDLVLGGAISSDTLDTIR.E	Y	55.95	3294.78	31	5.2	1099.26	3	111.134										501	201													167		353	123	389	791					582	338																																																																																															12200	7860													4340		22100	13400	8480	49400					7110	17800																																																																																						29Feb2024_DDH_3740DDA_x29_Slot1-41_3_8295.d	6141506	51	2	1	1	1	0	0	1	4	3	2	3	0	0	0	0	0	0	0	1	0	0	1	1	1	0	3	3	1	7	0	0	0	0	1	2	0	0	0	0	0	0	0	0	0	0	0	0	0	0	0	0	0	0	0	0	0	0	0	0	0	0	0	0	0	0	0	0	0	0	0	0	0	3	2	2	0	0	0	0	0	0	0	0	0	1	1	3	0	0	0	0	0	0	0	0	0	0	0	0	0	0	0	0	0	0	0	0	0	0	0	0	0	0	0	0	0	0	0	0	0	163	193	D3 Acetylation (K); D3 Acetylation (K)	K8:D3 Acetylation (K):1000.00;K10:D3 Acetylation (K):1000.00	156794	1.1198-1.1422
404	MMAR_2331|MMAR_2331|CDS|2800374-2801174|-|conserved	TRUE	K.YVTTVAEKAK(+45.03).Q	Y	37.52	1153.64	10	0.6	577.829	2	25.8496																																																																																																																																																																																																																																																	06Apr2024_DDH_3740_x17L_Slot1-28_2_8590.d	2808731	4	0	0	0	0	0	0	0	0	0	0	0	0	0	0	0	0	0	0	0	0	0	0	0	0	0	0	0	0	0	0	0	0	0	0	0	0	0	0	0	0	0	0	0	0	0	0	0	0	0	1	1	0	0	0	0	0	0	0	1	1	0	0	0	0	0	0	0	0	0	0	0	0	0	0	0	0	0	0	0	0	0	0	0	0	0	0	0	0	0	0	0	0	0	0	0	0	0	0	0	0	0	0	0	0	0	0	0	0	0	0	0	0	0	0	0	0	0	0	0	0	163	172	D3 Acetylation (K)	K10:D3 Acetylation (K):22.85	7337	0.8933-0.9161
404	MMAR_2331|MMAR_2331|CDS|2800374-2801174|-|conserved	TRUE	R.IDELLR.L	N	27.37	757.433	6	2.8	379.724	2	31.0224	5760		5190				4810			5030	4660			3140		3560	3430	4010				1550	1640			3190					3670	5290	3660	4330	3960	3530																726	675																				11500	12400	11200		9820	8600	7210	7060	7880	5370	4830	5290	11300	10900	10400				6400	5590	6250	1970	1980	1720																									60700		56500				58100			49600	48400			39200		33700	31600	38600				29500	28900			44800					39500	41100	37100	44700	44700	41100																8140	9220																				96500	183000	85700		92300	96200	64500	60400	60200	94200	41500	49300	84200	84600	79500				100000	49200	47000	35800	19900	17900																									06Apr2024_DDH_3740_x22L_Slot1-33_1_8608.d	5227171	74	1	1	1	1	0	0	1	0	0	1	1	0	0	1	0	1	1	2	0	0	0	1	1	0	0	1	0	0	0	0	1	1	1	1	1	1	2	1	1	1	1	1	0	0	0	0	1	1	0	0	0	1	1	0	0	0	0	0	0	0	0	1	0	1	1	1	0	0	0	1	1	1	1	2	1	0	1	1	2	1	1	2	2	2	1	1	1	1	1	1	2	1	2	3	2	3	0	0	0	0	0	0	0	0	0	0	0	0	0	0	0	0	0	0	0	0	0	0	0	0	35	40			3526	0.7528-0.7759
404	MMAR_2331|MMAR_2331|CDS|2800374-2801174|-|conserved	TRUE	R.LVDIAR.S	N	22.83	685.412	6	-4.7	343.71	2	23.3423	8190	7510	7930	6030	6590	6470	8100		7610	6010	5630	5530	3300	3670			1630	2020	5800	5730	5910	3390	3110		5450	5390	4900	5300	5670	5930	4060		3580	5840	5540	5410													2100	2320	1980	731	640					3060	2640	2440	1860		2100										7800	7670	7140		4660	4360	6190	5990	5860	2820	3080	2950	4980	5000	5410				5770	4840	5020	1790	1870	1820																									150000	74900	73100	124000	191000	63200	75400	131000	141000	113000	106000	52200	35400	37800			19900	22400	110000	52100	53000	36400	32100		104000	54500	99700	53500	175000	114000	39300	36600	109000	173000	107000	146000													24400	24000	22600	11300	8260					29200	56000	53200	19700		17400										76300	76400	75900	114000	150000	94500	129000	110000	114000	33600	31400	32700	103000	105000	110000				112000	94400	49000	19500	21500	22500																									06Apr2024_DDH_3740_x03L_Slot1-12_1_8537.d	2494813	185	3	2	2	3	3	2	2	2	2	3	2	2	2	2	1	2	2	2	2	2	2	3	2	2	2	2	2	2	3	2	2	2	4	3	2	3	1	1	1	1	1	1	1	1	1	1	1	1	2	3	2	2	1	1	1	1	1	2	2	3	2	2	2	0	1	1	0	0	0	1	1	1	2	2	2	2	3	2	2	3	3	3	2	2	2	2	2	2	1	2	3	2	3	2	2	2	0	0	0	0	2	3	0	0	0	0	0	0	0	0	0	0	0	0	0	0	0	1	1	0	41	46			11380	0.7408-0.7639
407	MMAR_3847|fadE19|CDS|4782946-4784112|-|acyl-CoA	TRUE	R.A(+45.03)LAGFGLTEPGAGS(+45.03)DAGSTR.T	Y	44.43	1923.94	20	-6.1	962.962	2	76.3227																																																																																																																																																																																																																																																	29Feb2024_DDH_3740DDA_x28_Slot1-40_2_8291.d	4657708	1	0	0	0	0	0	0	0	0	0	0	0	0	0	0	0	0	0	0	0	0	0	0	0	0	0	0	0	0	0	0	0	0	0	0	0	0	0	0	0	0	0	0	0	0	0	0	0	0	0	0	0	0	0	0	0	0	0	0	0	0	0	0	0	0	0	0	0	0	0	0	0	0	0	0	0	0	0	0	0	0	0	0	1	0	0	0	0	0	0	0	0	0	0	0	0	0	0	0	0	0	0	0	0	0	0	0	0	0	0	0	0	0	0	0	0	0	0	0	0	0	124	143	D3 Acetylation (N-term); D3 O-Acylation (STY)	A1:D3 Acetylation (N-term):1000.00;S14:D3 O-Acylation (STY):14.19	90379	1.1914-1.2137
407	MMAR_3847|fadE19|CDS|4782946-4784112|-|acyl-CoA	TRUE	R.A(+45.03)LAGFGLTEPGAGSDAGSTR.T	Y	67.53	1878.91	20	-1	940.452	2	73.9885				378	406	325	398	373	379	416	374	456	1880	1980	2210	5320	5100	5450	2260	2560	2760				148	145	80.1				2760	3790	3610	235	331	281																																					2770	2760	2530	820	619	544	6780	6630	6700	13000	13400	13500	2760	2580	2610	12600	11700	13500	7090	7230	6890	8950	8550	9420																		320										7210	3710	6050	9480	9640	4930	4260	4110	7180	14300	16100	48600	110000	104000	147000	33200	21400	69100				2310	2640	2170				48600	87800	30000	7500	3820	3010																																					20100	18100	38600	6930	22900	6970	88200	81200	83400	228000	282000	248000	20700	18600	37700	220000	157000	301000	85100	180000	85700	98300	98900	145000																		2410							29Feb2024_DDH_3740DDA_x32_Slot1-44_1_8304.d	4443609	133	0	0	0	2	1	1	2	2	1	1	1	2	1	1	3	3	3	4	2	1	3	0	1	0	1	1	1	0	0	0	2	3	1	2	1	1	0	0	0	0	0	0	0	0	0	0	0	0	0	0	0	0	0	0	0	0	0	0	0	0	0	0	0	0	0	0	0	0	0	0	0	0	1	2	2	1	3	1	2	2	2	4	4	4	1	1	2	5	4	7	2	4	2	3	5	8	0	0	0	0	0	0	0	0	0	0	0	0	2	1	4	1	1	1	0	0	0	2	1	0	124	143	D3 Acetylation (N-term)	A1:D3 Acetylation (N-term):1000.00	63534	1.1672-1.1896
407	MMAR_3847|fadE19|CDS|4782946-4784112|-|acyl-CoA	TRUE	R.ALAGFGLTEPGAGS(+45.03)DAGSTR.T	Y	11.23	1878.91	20	11.4	940.471	2	61.3544																																																																																																																																																																																																																																																	06Apr2024_DDH_3740_x06L_Slot1-15_3_8550.d	4393330	1	0	0	0	0	0	0	0	0	0	0	0	0	0	0	0	0	0	1	0	0	0	0	0	0	0	0	0	0	0	0	0	0	0	0	0	0	0	0	0	0	0	0	0	0	0	0	0	0	0	0	0	0	0	0	0	0	0	0	0	0	0	0	0	0	0	0	0	0	0	0	0	0	0	0	0	0	0	0	0	0	0	0	0	0	0	0	0	0	0	0	0	0	0	0	0	0	0	0	0	0	0	0	0	0	0	0	0	0	0	0	0	0	0	0	0	0	0	0	0	0	124	143	D3 O-Acylation (STY)	S14:D3 O-Acylation (STY):10.92	47554	1.1550-1.1773
407	MMAR_3847|fadE19|CDS|4782946-4784112|-|acyl-CoA	TRUE	R.ALAGFGLTEPGAGSDAGSTR.T	Y	66.99	1833.89	20	1.9	917.941	2	51.398	9210	9160	9980	6840	6910	6720	6530	6500	6830	7010	6860	6550	3210	3330	3240	340			3250	3170	3310	3170	2980	3360	6790	6560	5930	6990	6960	7500	1390	1650	1710	5750	5350	5300																						109	145	196													12900	13300	13200	23800	22400	24400	10800	10400	9370	3180	3340	3480	13500	14400	13400				8370	9220	8530																												223000	237000	348000	183000	169000	116000	182000	350000	166000	118000	247000	171000	30000	36100	106000	5020			29900	59700	66600	65500	28200	59700	171000	172000	105000	191000	189000	179000	14800	37300	33200	147000	46800	48200																						5290	1880	2680													394000	315000	311000	863000	488000	550000	173000	166000	212000	26500	59800	61100	216000	338000	410000				126000	138000	192000																												29Feb2024_DDH_3740DDA_x27_Slot1-39_1_8287.d	3412304	152	3	3	4	3	3	2	3	6	3	2	4	4	1	1	3	2	1	2	1	2	2	2	1	2	3	3	2	4	3	3	1	3	2	3	3	1	0	0	0	0	0	0	0	0	0	0	0	0	0	0	0	0	0	0	0	0	0	2	1	1	0	0	0	0	0	0	0	0	0	0	0	0	4	5	3	8	4	4	2	2	3	1	2	2	2	3	4	0	0	0	2	2	3	0	1	0	0	0	0	0	0	0	0	0	0	0	0	0	0	0	0	0	0	0	0	0	0	0	0	0	124	143			52856	1.0947-1.1171
407	MMAR_3847|fadE19|CDS|4782946-4784112|-|acyl-CoA	TRUE	R.D(+42.01)TVADFAR.S	Y	12.46	935.435	8	-6.2	468.72	2	33.8373																																																																																																																																																																																																																																																	06Apr2024_DDH_3740_x05L_Slot1-14_2_8546.d	2943041	1	0	0	0	0	0	0	0	0	0	0	0	0	0	1	0	0	0	0	0	0	0	0	0	0	0	0	0	0	0	0	0	0	0	0	0	0	0	0	0	0	0	0	0	0	0	0	0	0	0	0	0	0	0	0	0	0	0	0	0	0	0	0	0	0	0	0	0	0	0	0	0	0	0	0	0	0	0	0	0	0	0	0	0	0	0	0	0	0	0	0	0	0	0	0	0	0	0	0	0	0	0	0	0	0	0	0	0	0	0	0	0	0	0	0	0	0	0	0	0	0	19	26	Acetylation (Protein N-term)	D1:Acetylation (Protein N-term):1000.00	20210	0.7869-0.8099
407	MMAR_3847|fadE19|CDS|4782946-4784112|-|acyl-CoA	TRUE	R.D(+45.03)ATQVHGGYGFM(+15.99)N(+0.98)EYPVAR.H	Y	20.85	2172.96	19	12.4	1087.49	2	48.6005																																																																																																																																																																																																																																																	29Feb2024_DDH_3740DDA_x29_Slot1-41_1_8293.d	3050297	1	0	0	0	0	0	0	0	0	0	0	0	0	0	0	0	0	0	0	0	0	0	0	0	0	0	0	0	0	0	0	0	0	0	0	0	0	0	0	0	0	0	0	0	0	0	0	0	0	0	0	0	0	0	0	0	0	0	0	0	0	0	0	0	0	0	0	0	0	0	0	0	0	0	0	0	0	0	0	0	0	0	0	0	0	1	0	0	0	0	0	0	0	0	0	0	0	0	0	0	0	0	0	0	0	0	0	0	0	0	0	0	0	0	0	0	0	0	0	0	0	341	359	D3 Acetylation (N-term); Deamidation (NQ); Oxidation (M)	D1:D3 Acetylation (N-term):1000.00;M12:Oxidation (M):1000.00;N13:Deamidation (NQ):0.00	55160	1.1896-1.2119
407	MMAR_3847|fadE19|CDS|4782946-4784112|-|acyl-CoA	TRUE	R.D(+45.03)ATQVHGGYGFM(+15.99)NEYPVAR.H	Y	63	2171.98	19	0.3	1086.98	2	48.4283																264	232	481																																																													196	107	183	927	2710	2750					101	368	436	901	782																																											12900	8480	6600																																																													5660	3430	3520	12000	39000	32400					1870	3730	19300	18400	16600																												29Feb2024_DDH_3740DDA_x28_Slot1-40_3_8292.d	3307502	67	0	0	0	0	0	0	0	0	0	0	0	0	1	0	0	2	4	3	0	0	0	0	0	0	0	0	0	0	0	0	1	1	0	0	0	0	0	0	0	0	0	0	0	0	0	0	0	0	0	0	0	0	0	0	0	0	0	0	0	0	0	0	0	0	0	0	0	0	0	0	0	0	2	0	1	0	0	0	3	3	4	5	3	3	0	1	0	6	9	4	4	3	3	0	0	1	0	0	0	0	0	0	0	0	0	0	0	0	0	0	0	0	0	0	0	0	0	0	0	0	341	359	D3 Acetylation (N-term); Oxidation (M)	D1:D3 Acetylation (N-term):1000.00;M12:Oxidation (M):1000.00	41681	1.1869-1.2092
407	MMAR_3847|fadE19|CDS|4782946-4784112|-|acyl-CoA	TRUE	R.D(+45.03)ATQVHGGYGFMN(+0.98)EYPVAR.H	Y	37.91	2156.97	19	11.5	1079.5	2	57.4199																																																																																																																																																																																																																																																	06Apr2024_DDH_3740_x11L_Slot1-21_1_8567.d	4084925	1	0	0	0	0	0	0	0	0	0	0	0	0	0	0	0	0	0	0	0	0	0	0	0	0	0	0	0	0	0	0	1	0	0	0	0	0	0	0	0	0	0	0	0	0	0	0	0	0	0	0	0	0	0	0	0	0	0	0	0	0	0	0	0	0	0	0	0	0	0	0	0	0	0	0	0	0	0	0	0	0	0	0	0	0	0	0	0	0	0	0	0	0	0	0	0	0	0	0	0	0	0	0	0	0	0	0	0	0	0	0	0	0	0	0	0	0	0	0	0	0	341	359	D3 Acetylation (N-term); Deamidation (NQ)	D1:D3 Acetylation (N-term):1000.00;N13:Deamidation (NQ):43.44	54329	1.2040-1.2261
407	MMAR_3847|fadE19|CDS|4782946-4784112|-|acyl-CoA	TRUE	R.D(+45.03)ATQVHGGYGFMNEYPVAR.H	Y	59.43	2155.98	19	2.6	1079	2	57.5579													796	484	642	2040	2030	2620	1260	1120	1070										1380	1820																																															619	498	653	730	958	1150									1050																																								24900	23900	11100	20200	32400	72300	34500	29000	34100										81900	21700																																															36100	27100	31900	20100	35200	14400									19800																												06Apr2024_DDH_3740_x06L_Slot1-15_3_8550.d	4206406	43	0	0	0	0	0	0	1	0	0	0	0	0	3	2	1	2	3	3	2	2	2	0	0	0	0	0	0	0	0	0	4	2	1	0	0	0	0	0	0	0	0	0	0	0	0	0	0	0	0	0	0	0	0	0	0	0	0	0	0	0	0	0	0	0	0	0	0	0	0	0	0	0	0	1	0	0	0	0	2	2	2	2	3	1	0	0	0	0	0	0	0	0	1	0	0	1	0	0	0	0	0	0	0	0	0	0	0	0	0	0	0	0	0	0	0	0	0	0	0	0	341	359	D3 Acetylation (N-term)	D1:D3 Acetylation (N-term):1000.00	42322	1.2102-1.2324
407	MMAR_3847|fadE19|CDS|4782946-4784112|-|acyl-CoA	TRUE	R.D(+45.03)TVADFAR.S	Y	31.47	938.454	8	0.7	470.229	2	46.085																																																																																		262	188	89.9																																																																																																																						7170	7930	5380																																					29Feb2024_DDH_3740DDA_x28_Slot1-40_1_8290.d	3196572	9	0	0	0	0	0	0	0	0	0	0	0	0	0	0	0	0	0	0	0	0	0	0	0	0	0	0	0	0	0	0	0	0	0	0	0	0	0	0	0	0	0	0	0	0	0	0	0	0	0	0	0	0	0	0	0	0	0	0	0	0	0	0	0	0	0	0	0	0	0	0	0	0	1	0	0	0	0	0	0	0	0	2	2	2	0	0	0	1	0	1	0	0	0	0	0	0	0	0	0	0	0	0	0	0	0	0	0	0	0	0	0	0	0	0	0	0	0	0	0	0	19	26	D3 Acetylation (Protein N-term)	D1:D3 Acetylation (Protein N-term):1000.00	38283	0.8017-0.8244
407	MMAR_3847|fadE19|CDS|4782946-4784112|-|acyl-CoA	TRUE	R.DAT(+45.03)QVHGGYGFM(+15.99)NEYPVAR.H	Y	21.48	2171.98	19	6.3	1087	2	48.7226																																																																																																																																																																																																																																																	06Apr2024_DDH_3740_x11L_Slot1-21_2_8568.d	3632595	2	0	0	0	0	0	0	0	0	0	0	0	0	0	0	0	0	0	0	0	0	0	0	0	0	0	0	0	0	0	0	0	2	0	0	0	0	0	0	0	0	0	0	0	0	0	0	0	0	0	0	0	0	0	0	0	0	0	0	0	0	0	0	0	0	0	0	0	0	0	0	0	0	0	0	0	0	0	0	0	0	0	0	0	0	0	0	0	0	0	0	0	0	0	0	0	0	0	0	0	0	0	0	0	0	0	0	0	0	0	0	0	0	0	0	0	0	0	0	0	0	341	359	D3 O-Acylation (STY); Oxidation (M)	T3:D3 O-Acylation (STY):37.35;M12:Oxidation (M):1000.00	40470	1.1880-1.2102
407	MMAR_3847|fadE19|CDS|4782946-4784112|-|acyl-CoA	TRUE	R.DAT(+45.03)QVHGGYGFMNEYPVAR.H	Y	47.88	2155.98	19	-3.2	1078.99	2	57.4279																																	1320																																																																																																																								17600																																																																																								06Apr2024_DDH_3740_x07L_Slot1-16_1_8553.d	4088278	2	0	0	0	0	0	0	0	0	0	0	0	0	0	0	0	0	0	0	1	0	0	0	0	0	0	0	0	0	0	0	0	0	1	0	0	0	0	0	0	0	0	0	0	0	0	0	0	0	0	0	0	0	0	0	0	0	0	0	0	0	0	0	0	0	0	0	0	0	0	0	0	0	0	0	0	0	0	0	0	0	0	0	0	0	0	0	0	0	0	0	0	0	0	0	0	0	0	0	0	0	0	0	0	0	0	0	0	0	0	0	0	0	0	0	0	0	0	0	0	0	341	359	D3 O-Acylation (STY)	T3:D3 O-Acylation (STY):77.93	53974	1.2093-1.2315
407	MMAR_3847|fadE19|CDS|4782946-4784112|-|acyl-CoA	TRUE	R.DATQVHGGYGFM(+15.99)N(+0.98)EYPVAR.H	Y	53.11	2127.93	19	1.4	710.31	3	42.2237																																																																																																																																																																																																																																																	29Feb2024_DDH_3740DDA_x28_Slot1-40_2_8291.d	2978740	2	0	0	0	0	0	0	0	0	0	0	0	0	0	0	0	0	0	0	0	0	0	0	0	0	0	0	0	0	0	0	0	0	0	0	0	0	0	0	0	0	0	0	0	0	0	0	0	0	0	0	0	0	0	0	0	0	0	0	0	0	0	0	0	0	0	0	0	0	0	0	0	0	0	0	0	0	0	0	0	0	0	0	1	0	0	1	0	0	0	0	0	0	0	0	0	0	0	0	0	0	0	0	0	0	0	0	0	0	0	0	0	0	0	0	0	0	0	0	0	0	341	359	Deamidation (NQ); Oxidation (M)	M12:Oxidation (M):1000.00;N13:Deamidation (NQ):46.52	31807	0.8552-0.8778
407	MMAR_3847|fadE19|CDS|4782946-4784112|-|acyl-CoA	TRUE	R.DATQVHGGYGFM(+15.99)NEYPVAR.H	Y	75.33	2126.95	19	-16.4	709.97	3	42.0452	216	173	204							138															88.3									88.8																																							5350	4250	4430	2370	3950	4860	3190	1080	1210		637	639	3890	588	778				794	678	2460																												4240	3380	7750							8680															2690									2070																																							73100	30800	26700	98700	83200	47000	34600	15300	33800		8020	30100	40400	43200	34700				10500	11500	19100																												29Feb2024_DDH_3740DDA_x28_Slot1-40_1_8290.d	2996726	116	1	1	3	1	1	2	1	0	1	3	0	1	1	0	0	0	0	0	0	0	0	1	0	0	1	2	0	1	0	1	0	0	0	1	1	1	0	0	0	0	0	0	0	0	0	0	0	0	0	0	0	0	0	0	0	0	0	0	0	0	0	0	0	0	0	0	0	0	0	0	0	0	6	5	5	7	7	6	8	4	3	3	2	5	4	6	8	0	0	0	5	4	3	0	0	0	0	0	0	0	0	0	0	0	0	0	0	0	0	0	0	0	0	0	0	0	0	0	0	0	341	359	Oxidation (M)	M12:Oxidation (M):1000.00	32180	0.8651-0.8877
407	MMAR_3847|fadE19|CDS|4782946-4784112|-|acyl-CoA	TRUE	R.DATQVHGGYGFMN(+0.98)EYPVAR.H	Y	26.97	2111.94	19	10.7	1056.98	2	50.1836																																																																																																																																																																																																																																																	29Feb2024_DDH_3740DDA_x26_Slot1-38_1_8282.d	2984602	2	0	0	0	0	0	0	0	0	0	0	0	0	0	0	0	0	0	0	0	0	0	0	0	0	0	0	0	0	0	0	0	0	0	0	0	1	0	0	0	0	0	0	0	0	0	0	0	0	0	0	0	0	0	0	0	0	0	0	0	0	0	0	0	0	0	0	0	0	0	0	0	0	0	0	0	1	0	0	0	0	0	0	0	0	0	0	0	0	0	0	0	0	0	0	0	0	0	0	0	0	0	0	0	0	0	0	0	0	0	0	0	0	0	0	0	0	0	0	0	0	341	359	Deamidation (NQ)	N13:Deamidation (NQ):29.77	60844	1.1672-1.1896
407	MMAR_3847|fadE19|CDS|4782946-4784112|-|acyl-CoA	TRUE	R.DATQVHGGYGFMNEYPVAR.H	Y	62.24	2110.95	19	3.1	704.652	3	50.6478	2360	2410	2640	1570	2090	2090		1820	1860	2540	2180	2230	1160	765	1020				890	863	1020	564	694	626	1950	1950	2050	2240	2440	2670	894	816	820	2220	2290	2180																																					862	854	845	4690	4630	4960	1040	1090	1140				914	1170	906				543	708	637																												22400	24000	54600	21000	19900	63900		42100	21400	53000	24600	58000	13100	10600	25300				10400	12300	24400	24900	10000	9000	25200	26200	23200	49300	41300	117000	11800	22200	23200	50800	29100	47500																																					11500	10200	17500	91800	51300	141000	26700	24900	11600				18800	15600	23300				7650	9110	9930																												29Feb2024_DDH_3740DDA_x31_Slot1-43_2_8302.d	3416044	164	3	1	5	3	3	4	4	3	4	4	6	4	1	2	3	0	1	1	3	3	3	3	1	1	3	4	2	4	7	7	3	4	3	5	3	5	0	0	0	0	0	0	0	0	0	0	0	0	0	0	0	0	0	0	0	0	0	0	0	0	0	0	0	0	0	0	0	0	0	0	0	0	1	2	3	5	4	6	3	4	5	0	1	0	3	3	5	0	0	0	1	1	1	0	0	0	0	0	0	0	0	0	0	0	0	0	0	0	0	0	0	0	0	0	0	0	0	0	0	0	341	359			48253	0.8534-0.8760
407	MMAR_3847|fadE19|CDS|4782946-4784112|-|acyl-CoA	TRUE	R.DSK(+45.03)ILEIGEGTTEVQ(+0.98)LMLIAR.S	Y	12.3	2361.25	21	13.8	788.094	3	97.2189																																																																																																																																																																																																																																																	29Feb2024_DDH_3740DDA_x31_Slot1-43_1_8301.d	5672115	1	0	0	0	0	0	0	0	0	0	0	0	0	0	0	0	0	0	0	0	0	0	0	0	0	0	0	0	0	0	0	0	0	0	0	0	0	0	0	0	0	0	0	0	0	0	0	0	0	0	0	0	0	0	0	0	0	0	0	0	0	0	0	0	0	0	0	0	0	0	0	0	0	0	0	0	0	0	0	0	0	0	0	0	0	0	0	0	0	0	0	1	0	0	0	0	0	0	0	0	0	0	0	0	0	0	0	0	0	0	0	0	0	0	0	0	0	0	0	0	0	363	383	D3 Acetylation (K); Deamidation (NQ)	K3:D3 Acetylation (K):1000.00;Q15:Deamidation (NQ):1000.00	122166	0.9734-0.9959
407	MMAR_3847|fadE19|CDS|4782946-4784112|-|acyl-CoA	TRUE	R.DTVADFAR.S	Y	40.12	893.424	8	12	447.723	2	30.5164	2520	2440	2640	2230	2460	2720	2370	2220	2370	2580	2420	2520		2180	2020	1810		1890	2190	2000	2010	1460	1350	1360	2210	2230	2400	2590	2680	2950	1780	1590	1410	1980	2030	2030																																					5340	5190	4940	6750	6720	6820	3430		3290	3170	2930	3110	4460	4840	4700			789	3330	2840	3090	1960	1720	1870																									22700	24600	26800	22600	25300	24700	44700	19400	22700	22300	23300	25700	20100	20300	21200	17700		39800	21200	19200	40000	13400	14500	15100	21000	23500	21400	23400	24800	27300	35000	16300	14800	21800	21700	20900																																					88100	85700	41500	111000	165000	118000	30600	33400	28100	31100	28700	56200	78200	82900	37800			8400	28400	25500	26200	19100	18800	18200																									06Apr2024_DDH_3740_x06L_Slot1-15_2_8549.d	2902825	79	1	1	1	1	1	1	2	1	1	1	1	1	1	1	1	1	1	2	1	1	2	1	1	1	1	1	1	1	1	1	2	1	1	1	1	1	0	0	0	0	0	0	0	0	0	0	0	0	0	0	0	0	0	0	0	0	0	0	0	0	1	0	1	0	0	0	0	0	0	0	0	0	2	2	2	2	3	2	1	1	1	2	1	2	2	2	1	1	1	1	1	1	1	2	2	1	0	0	0	0	0	0	0	0	0	0	0	0	0	0	0	0	0	0	0	0	0	0	0	0	19	26			12439	0.7971-0.8200
407	MMAR_3847|fadE19|CDS|4782946-4784112|-|acyl-CoA	TRUE	K.E(+45.03)AAIAK(+45.03)M(+15.99)ISSEAAM(+15.99)DNAR.D	Y	57.01	1999.95	18	-12.2	1000.96	2	65.3913																																																																																									103																																																																																																																								2080																																29Feb2024_DDH_3740DDA_x30_Slot1-42_2_8299.d	4170761	7	0	0	0	0	0	0	0	0	0	0	0	0	0	0	0	0	0	0	0	0	0	0	0	0	0	0	0	0	0	0	0	0	0	0	0	0	0	0	0	0	0	0	0	0	0	0	0	0	0	0	0	0	0	0	0	0	0	0	0	0	0	0	0	0	0	0	0	0	0	0	0	0	0	0	0	0	0	0	0	0	0	0	1	0	0	0	0	2	2	2	0	0	0	0	0	0	0	0	0	0	0	0	0	0	0	0	0	0	0	0	0	0	0	0	0	0	0	0	0	0	323	340	D3 Acetylation (K); D3 Acetylation (N-term); Oxidation (M); Oxidation (M)	E1:D3 Acetylation (N-term):1000.00;K6:D3 Acetylation (K):1000.00;M7:Oxidation (M):1000.00;M14:Oxidation (M):1000.00	47465	1.2101-1.2324
407	MMAR_3847|fadE19|CDS|4782946-4784112|-|acyl-CoA	TRUE	K.E(+45.03)AAIAK(+45.03)MISSEAAM(+15.99)DNAR.D	Y	53.24	1983.95	18	-5.1	992.973	2	85.8556																																																																																																																																																																																																																																																	06Apr2024_DDH_3740_x06L_Slot1-15_3_8550.d	5591102	1	0	0	0	0	0	0	0	0	0	0	0	0	0	0	0	0	0	1	0	0	0	0	0	0	0	0	0	0	0	0	0	0	0	0	0	0	0	0	0	0	0	0	0	0	0	0	0	0	0	0	0	0	0	0	0	0	0	0	0	0	0	0	0	0	0	0	0	0	0	0	0	0	0	0	0	0	0	0	0	0	0	0	0	0	0	0	0	0	0	0	0	0	0	0	0	0	0	0	0	0	0	0	0	0	0	0	0	0	0	0	0	0	0	0	0	0	0	0	0	0	323	340	D3 Acetylation (K); D3 Acetylation (N-term); Oxidation (M)	E1:D3 Acetylation (N-term):1000.00;K6:D3 Acetylation (K):1000.00;M14:Oxidation (M):85.08	81014	1.2208-1.2430
407	MMAR_3847|fadE19|CDS|4782946-4784112|-|acyl-CoA	TRUE	K.E(-18.01)AAIAK(+45.03)M(+15.99)ISSEAAMDNAR.D	Y	28.56	1920.91	18	-9.2	961.45	2	64.1763																																																																																																																																																																																																																																																	06Apr2024_DDH_3740_x09L_Slot1-19_2_8560.d	4332936	3	0	0	0	0	0	0	0	0	0	0	0	0	0	0	0	0	0	0	0	0	0	0	0	0	0	1	0	0	1	0	0	0	0	0	0	1	0	0	0	0	0	0	0	0	0	0	0	0	0	0	0	0	0	0	0	0	0	0	0	0	0	0	0	0	0	0	0	0	0	0	0	0	0	0	0	0	0	0	0	0	0	0	0	0	0	0	0	0	0	0	0	0	0	0	0	0	0	0	0	0	0	0	0	0	0	0	0	0	0	0	0	0	0	0	0	0	0	0	0	0	323	340	D3 Acetylation (K); Oxidation (M); Pyro-glu from E	E1:Pyro-glu from E:1000.00;K6:D3 Acetylation (K):1000.00;M7:Oxidation (M):55.73	71517	1.1639-1.1862
407	MMAR_3847|fadE19|CDS|4782946-4784112|-|acyl-CoA	TRUE	K.EAAIAK(+45.03)M(+15.99)ISSEAAM(+15.99)DNAR.D	Y	58.82	1954.92	18	-7.7	978.449	2	43.6301																																																																																																																																																																																																																																																	29Feb2024_DDH_3740DDA_x25_Slot1-37_1_8279.d	2760626	10	0	0	0	0	0	0	0	0	0	0	0	0	0	0	0	0	0	0	0	0	0	0	0	0	0	0	0	0	0	0	0	0	0	0	0	0	0	0	0	0	0	0	0	0	0	0	0	0	0	0	0	0	0	0	0	0	0	0	0	0	0	0	0	0	0	0	0	0	0	0	0	0	2	2	1	1	0	0	0	0	0	0	0	0	0	1	2	0	0	0	0	0	1	0	0	0	0	0	0	0	0	0	0	0	0	0	0	0	0	0	0	0	0	0	0	0	0	0	0	0	323	340	D3 Acetylation (K); Oxidation (M); Oxidation (M)	K6:D3 Acetylation (K):1000.00;M7:Oxidation (M):1000.00;M14:Oxidation (M):1000.00	43589	1.1413-1.1637
407	MMAR_3847|fadE19|CDS|4782946-4784112|-|acyl-CoA	TRUE	K.EAAIAK(+45.03)MISSEAAMDNAR.D	Y	57.8	1922.93	18	1.8	962.468	2	64.1913										458	103	178														272	250	449	478					232	235	265																																																																																														7370	2650	3760														4920	3220	7760	6210					4310	12100	5680																																																																																					06Apr2024_DDH_3740_x12L_Slot1-22_1_8570.d	4217461	32	2	0	1	0	0	0	0	0	1	2	1	2	0	1	2	0	0	0	0	0	0	0	0	0	4	2	2	2	2	2	0	0	0	2	3	1	0	0	0	0	0	0	0	0	0	0	0	0	0	0	0	0	0	0	0	0	0	0	0	0	0	0	0	0	0	0	0	0	0	0	0	0	0	0	0	0	0	0	0	0	0	0	0	0	0	0	0	0	0	0	0	0	0	0	0	0	0	0	0	0	0	0	0	0	0	0	0	0	0	0	0	0	0	0	0	0	0	0	0	0	323	340	D3 Acetylation (K)	K6:D3 Acetylation (K):1000.00	73771	1.1416-1.1639
407	MMAR_3847|fadE19|CDS|4782946-4784112|-|acyl-CoA	TRUE	K.EISTIIVPSGTPGFIVEPVYNK.V	Y	29.09	2359.27	22	-2.7	1180.63	2	81.5078																																																																																																																																																																																																																																																	06Apr2024_DDH_3740_x10L_Slot1-20_3_8566.d	5143542	1	0	0	0	0	0	0	0	0	0	0	0	0	0	0	0	0	0	0	0	0	0	0	0	0	0	0	0	0	0	1	0	0	0	0	0	0	0	0	0	0	0	0	0	0	0	0	0	0	0	0	0	0	0	0	0	0	0	0	0	0	0	0	0	0	0	0	0	0	0	0	0	0	0	0	0	0	0	0	0	0	0	0	0	0	0	0	0	0	0	0	0	0	0	0	0	0	0	0	0	0	0	0	0	0	0	0	0	0	0	0	0	0	0	0	0	0	0	0	0	0	188	209			105297	1.2924-1.3145
407	MMAR_3847|fadE19|CDS|4782946-4784112|-|acyl-CoA	TRUE	K.EISTIIVPSGTPGFIVEPVYNK(+45.03)VGWNASDTHPLSFDDAR.V	Y	18.48	4273.14	39	1.9	1069.28	4	93.9698																																																																																																																																																																																																																																																	29Feb2024_DDH_3740DDA_x26_Slot1-38_2_8283.d	5190010	2	0	0	0	0	0	0	0	0	0	0	0	0	0	0	0	0	0	0	0	0	0	0	0	0	0	0	0	0	0	0	0	0	0	0	0	0	0	0	0	0	0	0	0	0	0	0	0	0	0	0	0	0	0	0	0	0	0	0	0	0	0	0	0	0	0	0	0	0	0	0	0	0	0	0	0	0	1	1	0	0	0	0	0	0	0	0	0	0	0	0	0	0	0	0	0	0	0	0	0	0	0	0	0	0	0	0	0	0	0	0	0	0	0	0	0	0	0	0	0	0	188	226	D3 Acetylation (K)	K22:D3 Acetylation (K):1000.00	148057	1.1780-1.2003
407	MMAR_3847|fadE19|CDS|4782946-4784112|-|acyl-CoA	TRUE	K.EYQDLRDTVADFAR.S	Y	51.49	1697.8	14	-0.1	566.934	3	54.147			70.6																																																																												223	165	143											105																															3650																																																																												11100	3290	3510											3050																													29Feb2024_DDH_3740DDA_x27_Slot1-39_3_8289.d	3548551	15	1	0	1	0	0	0	0	0	0	0	0	0	0	0	0	0	0	0	0	0	0	0	0	0	0	1	0	0	0	0	0	0	0	0	0	0	0	0	0	0	0	0	0	0	0	0	0	0	0	0	0	0	0	0	0	0	0	0	0	0	0	0	0	0	0	0	0	0	0	0	0	0	0	0	0	0	1	2	3	2	1	0	0	0	0	0	1	0	0	0	1	1	0	0	0	0	0	0	0	0	0	0	0	0	0	0	0	0	0	0	0	0	0	0	0	0	0	0	0	0	13	26			57469	0.8135-0.8362
407	MMAR_3847|fadE19|CDS|4782946-4784112|-|acyl-CoA	TRUE	R.F(+45.03)GN(+0.98)EEQKSK(+45.03)WLPDLLAGR.A	Y	17.23	2178.12	18	5.3	1090.07	2	83.2439																																																																																																																																																																																																																																																	06Apr2024_DDH_3740_x10L_Slot1-20_3_8566.d	5228939	1	0	0	0	0	0	0	0	0	0	0	0	0	0	0	0	0	0	0	0	0	0	0	0	0	0	0	0	0	0	1	0	0	0	0	0	0	0	0	0	0	0	0	0	0	0	0	0	0	0	0	0	0	0	0	0	0	0	0	0	0	0	0	0	0	0	0	0	0	0	0	0	0	0	0	0	0	0	0	0	0	0	0	0	0	0	0	0	0	0	0	0	0	0	0	0	0	0	0	0	0	0	0	0	0	0	0	0	0	0	0	0	0	0	0	0	0	0	0	0	0	106	123	D3 Acetylation (K); D3 Acetylation (N-term); Deamidation (NQ)	F1:D3 Acetylation (N-term):1000.00;N3:Deamidation (NQ):0.00;K9:D3 Acetylation (K):22.85	108191	1.2288-1.2509
407	MMAR_3847|fadE19|CDS|4782946-4784112|-|acyl-CoA	TRUE	R.F(+45.03)GNEEQ(+0.98)K(+45.03)SK(+45.03)WLPDLLAGR.A	Y	54.08	2223.15	18	-10.1	1112.57	2	102.217																																																																																																																																																																																																																																																	06Apr2024_DDH_3740_x06L_Slot1-15_3_8550.d	6384513	2	0	0	0	0	0	0	0	0	0	0	0	0	0	0	0	0	0	1	0	0	0	0	0	0	0	0	0	0	0	0	0	0	0	0	0	0	0	0	0	0	0	0	0	0	0	0	0	0	0	0	0	0	0	0	0	0	0	0	0	0	0	0	0	0	0	0	0	0	0	0	0	0	0	0	0	0	0	0	0	0	0	1	0	0	0	0	0	0	0	0	0	0	0	0	0	0	0	0	0	0	0	0	0	0	0	0	0	0	0	0	0	0	0	0	0	0	0	0	0	0	106	123	D3 Acetylation (K); D3 Acetylation (K); D3 Acetylation (N-term); Deamidation (NQ)	F1:D3 Acetylation (N-term):1000.00;Q6:Deamidation (NQ):37.54;K7:D3 Acetylation (K):1000.00;K9:D3 Acetylation (K):1000.00	96672	1.2386-1.2607
407	MMAR_3847|fadE19|CDS|4782946-4784112|-|acyl-CoA	TRUE	R.F(+45.03)GNEEQ(+0.98)KS(+45.03)KWLPDLLAGR.A	Y	13.8	2178.12	18	1.5	727.042	3	83.3855																																																																																																																																																																																																																																																	29Feb2024_DDH_3740DDA_x26_Slot1-38_1_8282.d	4631071	1	0	0	0	0	0	0	0	0	0	0	0	0	0	0	0	0	0	0	0	0	0	0	0	0	0	0	0	0	0	0	0	0	0	0	0	0	0	0	0	0	0	0	0	0	0	0	0	0	0	0	0	0	0	0	0	0	0	0	0	0	0	0	0	0	0	0	0	0	0	0	0	0	0	0	0	1	0	0	0	0	0	0	0	0	0	0	0	0	0	0	0	0	0	0	0	0	0	0	0	0	0	0	0	0	0	0	0	0	0	0	0	0	0	0	0	0	0	0	0	0	106	123	D3 Acetylation (N-term); D3 O-Acylation (STY); Deamidation (NQ)	F1:D3 Acetylation (N-term):1000.00;Q6:Deamidation (NQ):9.42;S8:D3 O-Acylation (STY):1000.00	129559	0.8778-0.9004
407	MMAR_3847|fadE19|CDS|4782946-4784112|-|acyl-CoA	TRUE	R.F(+45.03)GNEEQK(+45.03)SK(+45.03)WLPDLLAGR.A	Y	60.63	2222.17	18	-4.9	1112.07	2	102.99													131		264	1100	994		454	147	603										706	733	841																																								251						1320	1190	1180	2260	2600	2180	294	281	485	1220	1450	1320	1680	1280	955	515		451																																					2400		2900	9170	11000		9480	4730	11800										9200	12600	7400																																								2330						36000	10700	31700	47400	19600	37600	4450	3550	3850	22100	32500	11700	29300	9600	16000	4540		4770																									29Feb2024_DDH_3740DDA_x32_Slot1-44_1_8304.d	5852507	60	0	0	0	0	0	0	0	0	0	1	0	0	1	2	1	1	1	1	2	1	2	0	0	0	0	0	0	0	0	0	1	2	1	0	0	0	0	0	0	0	0	0	0	0	0	0	0	0	0	0	0	0	0	0	0	0	0	0	0	0	0	0	0	0	0	0	0	0	0	0	0	0	1	2	1	0	0	0	3	2	3	3	1	3	2	2	1	4	4	2	2	2	2	1	1	1	0	0	0	0	0	0	0	0	0	0	0	0	0	0	0	0	0	0	0	0	0	0	0	0	106	123	D3 Acetylation (K); D3 Acetylation (K); D3 Acetylation (N-term)	F1:D3 Acetylation (N-term):1000.00;K7:D3 Acetylation (K):1000.00;K9:D3 Acetylation (K):1000.00	93983	1.2226-1.2449
407	MMAR_3847|fadE19|CDS|4782946-4784112|-|acyl-CoA	TRUE	R.FGN(+0.98)EEQK(+45.03)SK(+45.03)WLPDLLAGR.A	Y	24.17	2178.12	18	5.7	727.044	3	83.0452																																																																															80.9																																																																																																																								1580																																										29Feb2024_DDH_3740DDA_x27_Slot1-39_1_8287.d	4974638	1	0	0	0	0	0	0	0	0	0	0	0	0	0	0	0	0	0	0	0	0	0	0	0	0	0	0	0	0	0	0	0	0	0	0	0	0	0	0	0	0	0	0	0	0	0	0	0	0	0	0	0	0	0	0	0	0	0	0	0	0	0	0	0	0	0	0	0	0	0	0	0	0	0	0	0	0	0	0	1	0	0	0	0	0	0	0	0	0	0	0	0	0	0	0	0	0	0	0	0	0	0	0	0	0	0	0	0	0	0	0	0	0	0	0	0	0	0	0	0	0	106	123	D3 Acetylation (K); D3 Acetylation (K); Deamidation (NQ)	N3:Deamidation (NQ):0.00;K7:D3 Acetylation (K):1000.00;K9:D3 Acetylation (K):1000.00	109742	0.8796-0.9022
407	MMAR_3847|fadE19|CDS|4782946-4784112|-|acyl-CoA	TRUE	R.FGNEEQ(+0.98)K(+45.03)SK(+45.03)WLPDLLAGR.A	Y	39.71	2178.12	18	15.4	1090.08	2	83.0207																																																																									465																																																																																																																								6400																																																06Apr2024_DDH_3740_x03L_Slot1-12_2_8538.d	5382951	4	0	0	0	0	0	0	0	1	0	0	0	0	0	0	0	0	0	0	0	0	0	0	0	0	0	0	0	0	0	0	1	0	0	0	0	0	0	0	0	0	0	0	0	0	0	0	0	0	0	0	0	0	0	0	0	0	0	0	0	0	0	0	0	0	0	0	0	0	0	0	0	0	1	0	0	0	0	0	0	0	0	0	0	0	0	1	0	0	0	0	0	0	0	0	0	0	0	0	0	0	0	0	0	0	0	0	0	0	0	0	0	0	0	0	0	0	0	0	0	0	106	123	D3 Acetylation (K); D3 Acetylation (K); Deamidation (NQ)	Q6:Deamidation (NQ):38.16;K7:D3 Acetylation (K):1000.00;K9:D3 Acetylation (K):1000.00	91635	1.2173-1.2394
407	MMAR_3847|fadE19|CDS|4782946-4784112|-|acyl-CoA	TRUE	R.FGNEEQ(+0.98)KS(+45.03)K(+45.03)WLPDLLAGR.A	Y	21.7	2178.12	18	5.7	727.044	3	83.0452																																																																															80.9																																																																																																																								1580																																										29Feb2024_DDH_3740DDA_x27_Slot1-39_1_8287.d	4975591	1	0	0	0	0	0	0	0	0	0	0	0	0	0	0	0	0	0	0	0	0	0	0	0	0	0	0	0	0	0	0	0	0	0	0	0	0	0	0	0	0	0	0	0	0	0	0	0	0	0	0	0	0	0	0	0	0	0	0	0	0	0	0	0	0	0	0	0	0	0	0	0	0	0	0	0	0	0	0	1	0	0	0	0	0	0	0	0	0	0	0	0	0	0	0	0	0	0	0	0	0	0	0	0	0	0	0	0	0	0	0	0	0	0	0	0	0	0	0	0	0	106	123	D3 Acetylation (K); D3 O-Acylation (STY); Deamidation (NQ)	Q6:Deamidation (NQ):16.65;S8:D3 O-Acylation (STY):1000.00;K9:D3 Acetylation (K):6.59	109768	0.8742-0.8968
407	MMAR_3847|fadE19|CDS|4782946-4784112|-|acyl-CoA	TRUE	R.FGNEEQK.S	Y	34.01	850.382	7	-14.6	426.188	2	5.1238																																																																																																																																																																																																																																																	29Feb2024_DDH_3740DDA_x25_Slot1-37_1_8279.d	888190	5	0	0	1	0	0	1	0	0	0	0	0	0	0	0	0	0	0	0	0	0	0	0	0	0	0	0	0	0	0	0	0	0	0	0	0	0	0	0	0	0	0	0	0	0	0	0	0	0	0	0	0	0	0	0	0	0	0	0	0	0	0	0	0	0	0	0	0	0	0	0	0	0	1	1	0	0	0	0	0	0	0	0	0	0	0	1	0	0	0	0	0	0	0	0	0	0	0	0	0	0	0	0	0	0	0	0	0	0	0	0	0	0	0	0	0	0	0	0	0	0	106	112			1051	0.7527-0.7754
407	MMAR_3847|fadE19|CDS|4782946-4784112|-|acyl-CoA	TRUE	R.FGNEEQK(+45.03)S(+45.03)KWLPDLLAGR.A	Y	32.86	2177.14	18	-0.8	726.717	3	83.0312		3400																																																																																				652																																				32400																																																																																				6860																																			06Apr2024_DDH_3740_x08L_Slot1-17_1_8556.d	5297733	5	0	1	0	0	0	0	0	0	0	0	0	0	0	0	0	0	0	0	0	0	0	1	1	0	0	0	0	0	0	0	0	0	0	1	0	0	0	0	0	0	0	0	0	0	0	0	0	0	0	0	0	0	0	0	0	0	0	0	0	0	0	0	0	0	0	0	0	0	0	0	0	0	0	0	0	0	0	0	0	0	0	0	0	0	0	1	0	0	0	0	0	0	0	0	0	0	0	0	0	0	0	0	0	0	0	0	0	0	0	0	0	0	0	0	0	0	0	0	0	0	106	123	D3 Acetylation (K); D3 O-Acylation (STY)	K7:D3 Acetylation (K):11.10;S8:D3 O-Acylation (STY):1000.00	95409	0.8896-0.9125
407	MMAR_3847|fadE19|CDS|4782946-4784112|-|acyl-CoA	TRUE	R.FGNEEQK(+45.03)SK.W	Y	47.32	1110.54	9	2.1	556.271	2	11.0753			170			126						170															154	299	279	270				176	225																																							204	212	666		887		149						349	475																																				4670			3530						5030															4890	6280	7330	6550				7000	5260																																							4920	6460	15100		15000		10000						11100	10900																																		29Feb2024_DDH_3740DDA_x31_Slot1-43_1_8301.d	1459255	52	1	2	1	1	1	1	2	1	2	1	2	1	0	0	1	0	0	0	0	0	1	1	0	2	1	1	1	1	1	1	0	0	0	2	1	2	0	0	0	0	0	0	0	0	0	0	0	0	0	0	0	0	0	0	0	0	0	0	0	0	0	0	0	0	0	0	0	0	0	0	0	0	1	2	1	2	1	1	1	2	2	0	1	0	1	1	1	0	0	0	1	1	1	0	0	0	0	0	0	0	0	0	0	0	0	0	0	0	0	0	0	0	0	0	0	0	0	0	0	0	106	114	D3 Acetylation (K)	K7:D3 Acetylation (K):33.18	2938	0.8226-0.8452
407	MMAR_3847|fadE19|CDS|4782946-4784112|-|acyl-CoA	TRUE	R.FGNEEQK(+45.03)SK(+45.03)WLPDLLAGR.A	Y	57.96	2177.14	18	-1.6	1089.56	2	83.3507	4170	3760	4370	3340	4130	3920	3580	891	2830	4200	3270	3740	2080	2200	1880		230		2750	1410	1660	1670	1500		3030	3730	3180	3510	3950	4400	2750	3740	3380	4520	4450																																						8230	8020	6650	15300	16300	16000	4040	4900	3920	862	919	544	5180	6070	7900				3720	3660	3790																												40000	71700	72500	30000	35600	33800	56100	68800	68900	65500	34200	85700	19900	17400	17000		12800		22500	19300	22400	25400	11900		35500	90600	52800	28900	31200	38100	99500	27300	28300	72600	63600																																						194000	101000	148000	191000	298000	352000	99800	69000	107000	24300	22600	9670	150000	134000	207000				86100	31700	88300																												29Feb2024_DDH_3740DDA_x31_Slot1-43_3_8303.d	4993521	184	3	3	4	2	3	1	3	5	5	3	2	4	1	1	4	1	3	0	2	3	4	2	1	0	3	4	3	2	2	1	6	1	2	2	5	1	0	0	0	0	0	0	0	0	0	0	0	0	0	0	0	0	0	0	0	0	0	0	0	1	0	0	0	0	0	0	0	0	0	0	0	0	8	5	8	8	6	9	5	3	6	4	3	1	3	5	6	0	0	0	5	2	4	0	0	0	0	0	0	0	0	0	0	0	0	0	0	0	0	0	0	0	0	0	0	0	0	0	0	0	106	123	D3 Acetylation (K); D3 Acetylation (K)	K7:D3 Acetylation (K):1000.00;K9:D3 Acetylation (K):1000.00	103596	1.2012-1.2235
407	MMAR_3847|fadE19|CDS|4782946-4784112|-|acyl-CoA	TRUE	R.FGNEEQKS(+45.03)K.W	Y	42.4	1110.54	9	-8.9	556.269	2	10.8166																																		176																																																																																																																								3500																																																																																							06Apr2024_DDH_3740_x05L_Slot1-14_1_8545.d	1805918	3	0	0	0	0	0	0	0	0	0	0	0	0	1	1	0	0	0	0	0	0	0	0	0	0	0	0	0	0	0	0	0	0	0	1	0	0	0	0	0	0	0	0	0	0	0	0	0	0	0	0	0	0	0	0	0	0	0	0	0	0	0	0	0	0	0	0	0	0	0	0	0	0	0	0	0	0	0	0	0	0	0	0	0	0	0	0	0	0	0	0	0	0	0	0	0	0	0	0	0	0	0	0	0	0	0	0	0	0	0	0	0	0	0	0	0	0	0	0	0	0	106	114	D3 O-Acylation (STY)	S8:D3 O-Acylation (STY):1000.00	2903	0.8430-0.8659
407	MMAR_3847|fadE19|CDS|4782946-4784112|-|acyl-CoA	TRUE	N.FLSILDEGR.I	Y	19.25	1048.56	9	2.5	525.284	2	56.4653	2010																											1460																																																																																													11100																											21800																																																																																													06Apr2024_DDH_3740_x05L_Slot1-14_2_8546.d	4047791	6	1	0	0	0	0	0	0	0	0	1	0	0	0	1	0	0	0	0	0	0	0	0	0	0	0	0	0	2	0	1	0	0	0	0	0	0	0	0	0	0	0	0	0	0	0	0	0	0	0	0	0	0	0	0	0	0	0	0	0	0	0	0	0	0	0	0	0	0	0	0	0	0	0	0	0	0	0	0	0	0	0	0	0	0	0	0	0	0	0	0	0	0	0	0	0	0	0	0	0	0	0	0	0	0	0	0	0	0	0	0	0	0	0	0	0	0	0	0	0	0	243	251			49640	0.8485-0.8714
407	MMAR_3847|fadE19|CDS|4782946-4784112|-|acyl-CoA	TRUE	R.G(+45.03)K(+45.03)GYANFLSILDEGR.I	Y	63.36	1728.9	15	-1	865.443	2	99.7244				166			186		122	174	208		550	619	576	1140		915	738	625	735										1200	1130	1210	183																																							1200	1010	1080	238	364	255	3470	3420	3300	4220	4100	4050	1500	1230	1210	174	1170	1200	3060	2880	2730	820	866	810																												3210			2890		7950	2730	3110		6570	12300	6750	9790		8170	9020	7180	6320										21800	18800	19900	4230																																							9560	8290	8910	7870	3490	3260	74000	22300	26300	26500	26500	26300	10900	22800	9150	5670	17800	15000	21800	20000	36600	5740	8520	8520																									29Feb2024_DDH_3740DDA_x32_Slot1-44_1_8304.d	5695475	72	0	0	0	1	0	1	1	3	3	2	1	0	2	2	2	1	1	1	1	1	1	0	0	0	1	0	0	0	0	0	2	2	2	2	2	0	0	0	0	0	0	0	0	0	0	0	0	0	0	0	0	0	0	0	0	0	0	0	0	0	0	0	0	0	0	0	0	0	0	0	0	0	1	1	1	3	1	1	3	1	1	2	2	2	1	2	1	1	2	2	1	2	2	1	2	1	0	0	0	0	0	0	0	0	0	0	0	0	0	0	0	0	0	0	0	0	0	0	0	0	237	251	D3 Acetylation (K); D3 Acetylation (N-term)	G1:D3 Acetylation (N-term):1000.00;K2:D3 Acetylation (K):1000.00	91760	1.1037-1.1261
407	MMAR_3847|fadE19|CDS|4782946-4784112|-|acyl-CoA	TRUE	R.G(+45.03)KGYANFLSILDEGR.I	Y	59.36	1683.87	15	-1.6	842.929	2	82.4934						3290	2650						773						974		994												526	2200		2070																																						6430												4650	5010						914																																	27100	21600						7690						8040		9150												6340	37900		17700																																						43500												32300	70300						8160																												29Feb2024_DDH_3740DDA_x31_Slot1-43_3_8303.d	4949560	16	0	0	0	0	0	1	1	0	0	0	1	0	1	0	0	0	0	0	1	1	1	0	0	0	0	0	0	0	0	0	0	0	1	2	0	1	0	0	0	0	0	0	0	0	0	0	0	0	0	0	0	0	0	0	0	0	0	0	0	0	0	0	0	0	0	0	0	0	0	0	0	0	0	1	0	0	0	0	0	0	0	0	0	0	0	1	2	0	0	0	0	0	1	0	0	0	0	0	0	0	0	0	0	0	0	0	0	0	0	0	0	0	0	0	0	0	0	0	0	0	237	251	D3 Acetylation (N-term)	G1:D3 Acetylation (N-term):1000.00	102277	1.0535-1.0759
407	MMAR_3847|fadE19|CDS|4782946-4784112|-|acyl-CoA	TRUE	Y.GFMN(+0.98)EYPVARHYR.D	Y	11.65	1639.76	13	3.7	547.592	3	67.122																																																																																																																																																																																																																																																	06Apr2024_DDH_3740_x03L_Slot1-12_2_8538.d	4603472	1	0	0	0	0	0	0	0	1	0	0	0	0	0	0	0	0	0	0	0	0	0	0	0	0	0	0	0	0	0	0	0	0	0	0	0	0	0	0	0	0	0	0	0	0	0	0	0	0	0	0	0	0	0	0	0	0	0	0	0	0	0	0	0	0	0	0	0	0	0	0	0	0	0	0	0	0	0	0	0	0	0	0	0	0	0	0	0	0	0	0	0	0	0	0	0	0	0	0	0	0	0	0	0	0	0	0	0	0	0	0	0	0	0	0	0	0	0	0	0	0	350	362	Deamidation (NQ)	N4:Deamidation (NQ):1000.00	67661	0.8521-0.8750
407	MMAR_3847|fadE19|CDS|4782946-4784112|-|acyl-CoA	TRUE	R.GK(+45.03)GYANFLSILDEGR.I	Y	61.3	1683.87	15	-0.7	842.93	2	82.8417	4650	4720	4720	3090	3120			2570	2550	3140	2900	2920	773	740	881							1140	1120	1020	2570	2820	2740	2800	2710	2700	734	521	526		1930	2070																																					6190	6430	6000	11800	12700	12200	2350	2380	2490				5010	4650					882	1190																													67800	68500	77300	49600	24800			39400	41300	48500	25200	48800	7690	8480	8840							10500	20600	10800	45400	21300	46100	42600	20500	21400	6960	6810	6340		16600	17700																																					124000	43500	77400	167000	175000	245000	17900	41500	19200				73300	32300					11100	10400																													29Feb2024_DDH_3740DDA_x31_Slot1-43_1_8301.d	4969082	63	2	2	2	2	1	0	0	2	2	2	1	2	1	2	1	0	0	0	0	0	0	1	2	1	2	1	2	2	1	1	1	1	1	0	1	1	0	0	0	0	0	0	0	0	0	0	0	0	0	0	0	0	0	0	0	0	0	0	0	0	0	0	0	0	0	0	0	0	0	0	0	0	3	1	2	2	2	3	1	2	1	0	0	0	2	1	0	0	0	0	2	1	0	0	0	0	0	0	0	0	0	0	0	0	0	0	0	0	0	0	0	0	0	0	0	0	0	0	0	0	237	251	D3 Acetylation (K)	K2:D3 Acetylation (K):1000.00	102332	1.0544-1.0768
407	MMAR_3847|fadE19|CDS|4782946-4784112|-|acyl-CoA	TRUE	R.GKGYAN(+0.98)FLSILDEGR.I	Y	17.91	1639.82	15	12.1	547.614	3	67.8869																																																																																																																																																																																																																																																	29Feb2024_DDH_3740DDA_x29_Slot1-41_3_8295.d	4022041	1	0	0	0	0	0	0	0	0	0	0	0	0	0	0	0	0	0	0	0	0	0	0	0	0	0	0	0	0	0	0	0	0	0	0	0	0	0	0	0	0	0	0	0	0	0	0	0	0	0	0	0	0	0	0	0	0	0	0	0	0	0	0	0	0	0	0	0	0	0	0	0	0	0	0	0	0	0	0	0	0	0	0	0	0	0	0	1	0	0	0	0	0	0	0	0	0	0	0	0	0	0	0	0	0	0	0	0	0	0	0	0	0	0	0	0	0	0	0	0	0	237	251	Deamidation (NQ)	N6:Deamidation (NQ):1000.00	92488	0.8017-0.8244
407	MMAR_3847|fadE19|CDS|4782946-4784112|-|acyl-CoA	TRUE	R.GKGYANFLSILDEGR.I	Y	39	1638.84	15	-1.9	547.279	3	67.8883																																																																														131																																																																																																																								3860																																											29Feb2024_DDH_3740DDA_x26_Slot1-38_2_8283.d	3899142	4	0	0	0	0	0	0	0	0	0	0	0	0	0	0	0	0	0	0	0	0	0	0	0	0	0	0	0	0	0	0	0	0	0	0	0	0	0	0	0	0	0	0	0	0	0	0	0	0	0	0	0	0	0	0	0	0	0	0	0	0	0	0	0	0	0	0	0	0	0	0	0	0	0	0	0	0	1	1	0	0	0	0	0	0	2	0	0	0	0	0	0	0	0	0	0	0	0	0	0	0	0	0	0	0	0	0	0	0	0	0	0	0	0	0	0	0	0	0	0	0	237	251			96588	0.8063-0.8289
407	MMAR_3847|fadE19|CDS|4782946-4784112|-|acyl-CoA	TRUE	K.GYANFLSILDEGR.I	Y	53.08	1453.72	13	-4.1	727.862	2	79.8845												63.2																		54																																												96.9		300	280	266																																																						3450																		2330																																												2510		4150	9000	3790																																											06Apr2024_DDH_3740_x10L_Slot1-20_3_8566.d	5062852	26	1	0	2	0	0	0	0	1	0	2	1	4	0	0	0	0	0	0	0	0	0	0	0	0	1	1	0	1	1	1	0	0	0	0	1	0	0	0	0	0	0	0	0	0	0	0	0	0	0	0	0	0	0	0	0	0	0	0	0	0	0	0	0	0	0	0	0	0	0	0	0	0	1	1	2	1	2	1	0	0	0	0	0	0	0	1	0	0	0	0	0	0	0	0	0	0	0	0	0	0	0	0	0	0	0	0	0	0	0	0	0	0	0	0	0	0	0	0	0	0	239	251			102475	0.9770-0.9996
407	MMAR_3847|fadE19|CDS|4782946-4784112|-|acyl-CoA	TRUE	R.I(+45.03)AIAALATGVAQ(+0.98)GC(+57.02)VDESVK(+45.03)YAK(+45.03)ER.Q	Y	46.47	2755.44	25	9.5	919.485	3	111.682																																																																																													311																																																																																																																								2590																												29Feb2024_DDH_3740DDA_x31_Slot1-43_3_8303.d	6367624	1	0	0	0	0	0	0	0	0	0	0	0	0	0	0	0	0	0	0	0	0	0	0	0	0	0	0	0	0	0	0	0	0	0	0	0	0	0	0	0	0	0	0	0	0	0	0	0	0	0	0	0	0	0	0	0	0	0	0	0	0	0	0	0	0	0	0	0	0	0	0	0	0	0	0	0	0	0	0	0	0	0	0	0	0	0	0	0	0	0	0	0	0	1	0	0	0	0	0	0	0	0	0	0	0	0	0	0	0	0	0	0	0	0	0	0	0	0	0	0	0	252	276	Carbamidomethylation; D3 Acetylation (K); D3 Acetylation (K); D3 Acetylation (N-term); Deamidation (NQ)	I1:D3 Acetylation (N-term):1000.00;Q12:Deamidation (NQ):1000.00;K20:D3 Acetylation (K):1000.00;K23:D3 Acetylation (K):1000.00	131695	1.1485-1.1708
407	MMAR_3847|fadE19|CDS|4782946-4784112|-|acyl-CoA	TRUE	R.I(+45.03)AIAALATGVAQGC(+57.02)VDESVK(+45.03)YAK(+45.03)ER.Q	Y	60.88	2754.46	25	3	919.151	3	112.314																																																																																	664		1470																																																																																																																						5980		8560																																						29Feb2024_DDH_3740DDA_x32_Slot1-44_3_8306.d	6348636	30	0	0	0	0	0	0	0	0	0	0	0	0	0	0	0	0	2	2	0	0	0	0	0	0	0	0	0	0	0	0	0	1	0	0	0	0	0	0	0	0	0	0	0	0	0	0	0	0	0	0	0	0	0	0	0	0	0	0	0	0	0	0	0	0	0	0	0	0	0	0	0	0	0	0	0	0	0	0	1	2	2	4	2	1	2	0	0	0	3	1	1	2	1	1	0	2	0	0	0	0	0	0	0	0	0	0	0	0	0	0	0	0	0	0	0	0	0	0	0	0	252	276	Carbamidomethylation; D3 Acetylation (K); D3 Acetylation (K); D3 Acetylation (N-term)	I1:D3 Acetylation (N-term):1000.00;K20:D3 Acetylation (K):1000.00;K23:D3 Acetylation (K):1000.00	97875	1.1574-1.1798
407	MMAR_3847|fadE19|CDS|4782946-4784112|-|acyl-CoA	TRUE	R.IAIAALATGVAQ(+0.98)G.C	Y	12.97	1155.65	13	-16.2	578.82	2	25.1192																																																																																																																																																																																																																																																	06Apr2024_DDH_3740_x11L_Slot1-21_2_8568.d	2483332	1	0	0	0	0	0	0	0	0	0	0	0	0	0	0	0	0	0	0	0	0	0	0	0	0	0	0	0	0	0	0	0	1	0	0	0	0	0	0	0	0	0	0	0	0	0	0	0	0	0	0	0	0	0	0	0	0	0	0	0	0	0	0	0	0	0	0	0	0	0	0	0	0	0	0	0	0	0	0	0	0	0	0	0	0	0	0	0	0	0	0	0	0	0	0	0	0	0	0	0	0	0	0	0	0	0	0	0	0	0	0	0	0	0	0	0	0	0	0	0	0	252	264	Deamidation (NQ)	Q12:Deamidation (NQ):1000.00	12877	0.8869-0.9097
407	MMAR_3847|fadE19|CDS|4782946-4784112|-|acyl-CoA	TRUE	R.IAIAALATGVAQ(+0.98)GC(+57.02)VDESVK(+45.03)YAK(+45.03)ER.Q	Y	43.99	2710.41	25	10.9	904.484	3	78.4083																																																																																																																																																																																																																																																	06Apr2024_DDH_3740_x01L_Slot1-10_2_8532.d	5061000	1	0	1	0	0	0	0	0	0	0	0	0	0	0	0	0	0	0	0	0	0	0	0	0	0	0	0	0	0	0	0	0	0	0	0	0	0	0	0	0	0	0	0	0	0	0	0	0	0	0	0	0	0	0	0	0	0	0	0	0	0	0	0	0	0	0	0	0	0	0	0	0	0	0	0	0	0	0	0	0	0	0	0	0	0	0	0	0	0	0	0	0	0	0	0	0	0	0	0	0	0	0	0	0	0	0	0	0	0	0	0	0	0	0	0	0	0	0	0	0	0	252	276	Carbamidomethylation; D3 Acetylation (K); D3 Acetylation (K); Deamidation (NQ)	Q12:Deamidation (NQ):1000.00;K20:D3 Acetylation (K):1000.00;K23:D3 Acetylation (K):1000.00	92280	1.1764-1.1986
407	MMAR_3847|fadE19|CDS|4782946-4784112|-|acyl-CoA	TRUE	R.IAIAALATGVAQG.C	Y	41.6	1154.67	13	-0.7	578.334	2	66.7707																																																																									278	429		198		89.2																																																																																																																			8070	4240		7330		2950																																											29Feb2024_DDH_3740DDA_x26_Slot1-38_1_8282.d	3807038	9	0	0	0	0	0	0	0	0	0	0	0	0	0	0	0	0	0	0	0	0	1	0	0	0	0	0	0	0	0	0	0	0	0	0	0	0	0	0	0	0	0	0	0	0	0	0	0	0	0	0	0	0	0	0	0	0	0	0	0	0	0	0	0	0	0	0	0	0	0	0	0	0	2	1	0	2	1	2	0	0	0	0	0	0	0	0	0	0	0	0	0	0	0	0	0	0	0	0	0	0	0	0	0	0	0	0	0	0	0	0	0	0	0	0	0	0	0	0	0	0	252	264			95330	0.8805-0.9031
407	MMAR_3847|fadE19|CDS|4782946-4784112|-|acyl-CoA	TRUE	R.IAIAALATGVAQGC(+57.02)VDESVK(+45.03)YAK(+45.03)ER.Q	Y	59.97	2709.43	25	-1.2	904.138	3	78.2846	482	179	411			170			288																																																																510	606	672	2670	2330	2470	497	628					930		468																																		5070	11700	5940			3810			2570																																																																7610	6110	11000	17000	18800	15000	14400	7790					9340		6880																																		29Feb2024_DDH_3740DDA_x27_Slot1-39_3_8289.d	4740284	54	1	3	2	1	2	2	0	2	1	1	3	1	0	0	0	0	0	0	0	0	0	0	0	0	0	1	4	1	2	1	0	0	0	0	1	0	0	0	0	0	0	0	0	0	0	0	0	0	0	0	0	0	0	0	0	0	0	0	0	0	0	0	0	0	0	0	0	0	0	0	0	0	1	3	2	2	2	1	3	2	1	1	1	0	1	1	2	0	0	0	1	1	0	0	0	0	0	0	0	0	0	0	0	0	0	0	0	0	0	0	0	0	0	0	0	0	0	0	0	0	252	276	Carbamidomethylation; D3 Acetylation (K); D3 Acetylation (K)	K20:D3 Acetylation (K):1000.00;K23:D3 Acetylation (K):1000.00	101576	1.1637-1.1860
407	MMAR_3847|fadE19|CDS|4782946-4784112|-|acyl-CoA	TRUE	K.ILEIGEGTTEVQLMLIAR.S	Y	39.24	1985.09	18	-5.1	993.541	2	84.9589																																																																																																																																																																																																																																																	06Apr2024_DDH_3740_x12L_Slot1-22_1_8570.d	5242067	1	0	0	0	0	0	0	0	0	0	0	0	0	0	0	0	0	0	0	0	0	0	0	0	0	0	0	0	0	0	0	0	0	0	1	0	0	0	0	0	0	0	0	0	0	0	0	0	0	0	0	0	0	0	0	0	0	0	0	0	0	0	0	0	0	0	0	0	0	0	0	0	0	0	0	0	0	0	0	0	0	0	0	0	0	0	0	0	0	0	0	0	0	0	0	0	0	0	0	0	0	0	0	0	0	0	0	0	0	0	0	0	0	0	0	0	0	0	0	0	0	366	383			111122	1.1595-1.1817
407	MMAR_3847|fadE19|CDS|4782946-4784112|-|acyl-CoA	TRUE	K.K(+45.03)(+45.03)EAAIAK(+45.03).M	Y	12.68	864.527	7	16.8	433.272	2	27.1286																																																																																																																																																																																																																																																	29Feb2024_DDH_3740DDA_x30_Slot1-42_2_8299.d	2316132	2	0	0	0	0	0	0	0	0	0	0	0	0	0	0	0	0	0	0	0	0	0	0	0	0	0	0	0	0	0	0	0	0	0	0	0	0	0	0	0	0	0	0	0	0	0	0	0	0	0	0	0	0	0	0	0	0	0	0	0	0	0	0	0	0	0	0	0	0	0	0	0	0	0	0	0	0	0	0	0	0	0	0	0	0	0	0	0	0	1	1	0	0	0	0	0	0	0	0	0	0	0	0	0	0	0	0	0	0	0	0	0	0	0	0	0	0	0	0	0	0	322	328	D3 Acetylation (K); D3 Acetylation (K); D3 Acetylation (N-term)	K1:D3 Acetylation (K):1000.00;K1:D3 Acetylation (N-term):1000.00;K7:D3 Acetylation (K):1000.00	9756	0.7591-0.7818
407	MMAR_3847|fadE19|CDS|4782946-4784112|-|acyl-CoA	TRUE	K.K(+45.03)(+45.03)EAAIAK(+45.03)M(+15.99)ISSEAAM(+15.99)DNAR.D	Y	31.72	2173.07	19	0.4	1087.53	2	69.6673																																																																																									760	545																																																																																																																							4010	4720																															29Feb2024_DDH_3740DDA_x28_Slot1-40_1_8290.d	4355891	6	0	0	0	0	0	0	0	0	0	0	0	0	0	0	0	0	0	0	0	0	0	0	0	0	0	0	0	0	0	0	0	0	0	0	0	0	0	0	0	0	0	0	0	0	0	0	0	0	0	0	0	0	0	0	0	0	0	0	0	0	0	0	0	0	0	0	0	0	0	0	0	0	0	0	0	0	0	0	0	0	0	1	0	0	0	0	0	2	1	1	0	0	0	0	1	0	0	0	0	0	0	0	0	0	0	0	0	0	0	0	0	0	0	0	0	0	0	0	0	0	322	340	D3 Acetylation (K); D3 Acetylation (K); D3 Acetylation (N-term); Oxidation (M); Oxidation (M)	K1:D3 Acetylation (K):1000.00;K1:D3 Acetylation (N-term):1000.00;K7:D3 Acetylation (K):1000.00;M8:Oxidation (M):1000.00;M15:Oxidation (M):1000.00	78713	1.2948-1.3170
407	MMAR_3847|fadE19|CDS|4782946-4784112|-|acyl-CoA	TRUE	K.K(+45.03)EAAIAK(+45.03)MISSEAAMDNAR.D	Y	50.64	2096.05	19	10.7	1049.04	2	66.9554																																																																																																																																																																																																																																																	06Apr2024_DDH_3740_x10L_Slot1-20_3_8566.d	4426498	5	1	0	0	0	0	0	0	0	0	0	0	0	0	0	0	0	0	0	0	0	0	0	0	0	0	0	0	0	1	1	0	0	0	0	0	0	0	0	0	0	0	0	0	0	0	0	0	0	0	0	0	0	0	0	0	0	0	0	0	0	0	0	0	0	0	0	0	0	0	0	0	0	0	0	0	1	1	0	0	0	0	0	0	0	0	0	0	0	0	0	0	0	0	0	0	0	0	0	0	0	0	0	0	0	0	0	0	0	0	0	0	0	0	0	0	0	0	0	0	0	322	340	D3 Acetylation (K); D3 Acetylation (N-term)	K1:D3 Acetylation (N-term):1000.00;K7:D3 Acetylation (K):1000.00	79795	1.2394-1.2616
407	MMAR_3847|fadE19|CDS|4782946-4784112|-|acyl-CoA	TRUE	K.K(+45.03)EAAIAKM(+15.99)ISSEAAMDN(+0.98)AR.D	Y	13.03	2068	19	-19.6	517.991	4	66.3582																																																																																																																																																																																																																																																	29Feb2024_DDH_3740DDA_x31_Slot1-43_1_8301.d	4158477	1	0	0	0	0	0	0	0	0	0	0	0	0	0	0	0	0	0	0	0	0	0	0	0	0	0	0	0	0	0	0	0	0	0	0	0	0	0	0	0	0	0	0	0	0	0	0	0	0	0	0	0	0	0	0	0	0	0	0	0	0	0	0	0	0	0	0	0	0	0	0	0	0	0	0	0	0	0	0	0	0	0	0	0	0	0	0	0	0	0	0	1	0	0	0	0	0	0	0	0	0	0	0	0	0	0	0	0	0	0	0	0	0	0	0	0	0	0	0	0	0	322	340	D3 Acetylation (N-term); Deamidation (NQ); Oxidation (M)	K1:D3 Acetylation (N-term):1000.00;M8:Oxidation (M):0.00;N17:Deamidation (NQ):1000.00	75042	0.7791-0.8017
407	MMAR_3847|fadE19|CDS|4782946-4784112|-|acyl-CoA	TRUE	K.K(+45.03)EAAIAKMISSEAAMDN(+0.98)AR.D	Y	14.28	2052.01	19	2.5	514.008	4	65.7504																																																																																																																																																																																																																																																	06Apr2024_DDH_3740_x02L_Slot1-11_3_8536.d	4442992	1	0	0	0	0	0	1	0	0	0	0	0	0	0	0	0	0	0	0	0	0	0	0	0	0	0	0	0	0	0	0	0	0	0	0	0	0	0	0	0	0	0	0	0	0	0	0	0	0	0	0	0	0	0	0	0	0	0	0	0	0	0	0	0	0	0	0	0	0	0	0	0	0	0	0	0	0	0	0	0	0	0	0	0	0	0	0	0	0	0	0	0	0	0	0	0	0	0	0	0	0	0	0	0	0	0	0	0	0	0	0	0	0	0	0	0	0	0	0	0	0	322	340	D3 Acetylation (N-term); Deamidation (NQ)	K1:D3 Acetylation (N-term):1000.00;N17:Deamidation (NQ):1000.00	70333	0.8007-0.8237
407	MMAR_3847|fadE19|CDS|4782946-4784112|-|acyl-CoA	TRUE	R.LDGGEWVVN(+0.98)GSK.Q	Y	45.23	1260.6	12	2.3	631.304	2	41.594			279	75.6				181		411	342	243													112	288		464	391	583																																											212	353	294	1200	897	807							678		562																																				4410	2410				3870		17700	8760	8870													4150	9540		4560	5890	4810																																											4320	5330	4070	7950	9520	20700							4900		7010																																		06Apr2024_DDH_3740_x03L_Slot1-12_2_8538.d	3350828	36	1	2	1	1	1	1	0	1	0	3	2	2	0	0	0	0	0	0	0	0	0	0	0	0	2	2	0	1	1	1	0	0	0	1	0	0	0	0	0	0	0	0	0	0	0	0	0	0	0	0	0	0	0	0	0	0	0	0	0	0	0	0	0	0	0	0	0	0	0	0	0	0	2	1	1	1	1	2	0	0	1	0	0	0	1	1	1	0	0	0	1	0	0	0	0	0	0	0	0	0	0	0	0	0	0	0	0	0	0	0	0	0	0	0	0	0	0	0	0	0	148	159	Deamidation (NQ)	N9:Deamidation (NQ):1000.00	29387	0.9125-0.9352
407	MMAR_3847|fadE19|CDS|4782946-4784112|-|acyl-CoA	TRUE	T.LEAGVGLGAM(+15.99)PIY(+45.03)RFGNEEQKS(+45.03)K(+45.03).W	Y	13	2644.35	23	1.3	882.456	3	81.9174																																																																																																																																																																																																																																																	06Apr2024_DDH_3740_x10L_Slot1-20_3_8566.d	5163720	1	0	0	0	0	0	0	0	0	0	0	0	0	0	0	0	0	0	0	0	0	0	0	0	0	0	0	0	0	0	1	0	0	0	0	0	0	0	0	0	0	0	0	0	0	0	0	0	0	0	0	0	0	0	0	0	0	0	0	0	0	0	0	0	0	0	0	0	0	0	0	0	0	0	0	0	0	0	0	0	0	0	0	0	0	0	0	0	0	0	0	0	0	0	0	0	0	0	0	0	0	0	0	0	0	0	0	0	0	0	0	0	0	0	0	0	0	0	0	0	0	92	114	D3 Acetylation (K); D3 O-Acylation (STY); D3 O-Acylation (STY); Oxidation (M)	M10:Oxidation (M):1000.00;Y13:D3 O-Acylation (STY):1000.00;S22:D3 O-Acylation (STY):1000.00;K23:D3 Acetylation (K):0.00	106008	0.9643-0.9869
407	MMAR_3847|fadE19|CDS|4782946-4784112|-|acyl-CoA	TRUE	M(+15.99)TTAISAGT(+45.03)LPKEY(+45.03)Q(+0.98)DLR.D	Y	14.24	2101.05	18	3.8	526.27	4	73.5511																																																																																																																																																																																																																																																	06Apr2024_DDH_3740_x01L_Slot1-10_2_8532.d	4822373	1	0	1	0	0	0	0	0	0	0	0	0	0	0	0	0	0	0	0	0	0	0	0	0	0	0	0	0	0	0	0	0	0	0	0	0	0	0	0	0	0	0	0	0	0	0	0	0	0	0	0	0	0	0	0	0	0	0	0	0	0	0	0	0	0	0	0	0	0	0	0	0	0	0	0	0	0	0	0	0	0	0	0	0	0	0	0	0	0	0	0	0	0	0	0	0	0	0	0	0	0	0	0	0	0	0	0	0	0	0	0	0	0	0	0	0	0	0	0	0	0	1	18	D3 O-Acylation (STY); D3 O-Acylation (STY); Deamidation (NQ); Oxidation (M)	M1:Oxidation (M):1000.00;T9:D3 O-Acylation (STY):19.05;Y14:D3 O-Acylation (STY):13.67;Q15:Deamidation (NQ):1000.00	84476	0.8035-0.8265
407	MMAR_3847|fadE19|CDS|4782946-4784112|-|acyl-CoA	TRUE	M(+42.01)(+15.99)T(+45.03)TAISAGTLPK(+45.03).E	Y	12.25	1337.7	12	0.5	669.853	2	53.355																																																																																																																																																																																																																																																	29Feb2024_DDH_3740DDA_x37_Slot1-50_1_8323.d	4896590	1	0	0	0	0	0	0	0	0	0	0	0	0	0	0	0	0	0	0	0	0	0	0	0	0	0	0	0	0	0	0	0	0	0	0	0	0	0	0	0	0	0	0	0	0	0	0	0	0	0	0	0	0	0	0	0	0	0	0	0	0	0	0	0	0	0	0	0	0	0	0	0	0	0	0	0	0	0	0	0	0	0	0	0	0	0	0	0	0	0	0	0	0	0	0	0	0	0	0	0	0	0	0	0	0	0	0	0	0	1	0	0	0	0	0	0	0	0	0	0	0	1	12	Acetylation (Protein N-term); D3 Acetylation (K); D3 O-Acylation (STY); Oxidation (M)	M1:Acetylation (Protein N-term):1000.00;M1:Oxidation (M):1000.00;T2:D3 O-Acylation (STY):11.06;K12:D3 Acetylation (K):1000.00	14081	0.9653-0.9878
407	MMAR_3847|fadE19|CDS|4782946-4784112|-|acyl-CoA	TRUE	M(+42.01)(+15.99)TT(+45.03)AISAGTLPK(+45.03).E	Y	12.5	1337.7	12	6.4	669.857	2	53.3209																																																																																																																																																																																																																																																	29Feb2024_DDH_3740DDA_x37_Slot1-50_2_8324.d	4922395	1	0	0	0	0	0	0	0	0	0	0	0	0	0	0	0	0	0	0	0	0	0	0	0	0	0	0	0	0	0	0	0	0	0	0	0	0	0	0	0	0	0	0	0	0	0	0	0	0	0	0	0	0	0	0	0	0	0	0	0	0	0	0	0	0	0	0	0	0	0	0	0	0	0	0	0	0	0	0	0	0	0	0	0	0	0	0	0	0	0	0	0	0	0	0	0	0	0	0	0	0	0	0	0	0	0	0	0	0	0	1	0	0	0	0	0	0	0	0	0	0	1	12	Acetylation (Protein N-term); D3 Acetylation (K); D3 O-Acylation (STY); Oxidation (M)	M1:Acetylation (Protein N-term):1000.00;M1:Oxidation (M):1000.00;T3:D3 O-Acylation (STY):0.00;K12:D3 Acetylation (K):1000.00	13930	0.9761-0.9986
407	MMAR_3847|fadE19|CDS|4782946-4784112|-|acyl-CoA	TRUE	M(+42.01)TTAISAGTLPK.E	Y	21.52	1231.65	12	-17.2	616.813	2	54.2373																																																																																																																																																																																																																																																	29Feb2024_DDH_3740DDA_x32_Slot1-44_3_8306.d	3527688	1	0	0	0	0	0	0	0	0	0	0	0	0	0	0	0	0	0	0	0	0	0	0	0	0	0	0	0	0	0	0	0	0	0	0	0	0	0	0	0	0	0	0	0	0	0	0	0	0	0	0	0	0	0	0	0	0	0	0	0	0	0	0	0	0	0	0	0	0	0	0	0	0	0	0	0	0	0	0	0	0	0	0	0	0	0	0	0	0	0	0	0	0	0	0	0	1	0	0	0	0	0	0	0	0	0	0	0	0	0	0	0	0	0	0	0	0	0	0	0	0	1	12	Acetylation (Protein N-term)	M1:Acetylation (Protein N-term):1000.00	38460	0.9437-0.9662
407	MMAR_3847|fadE19|CDS|4782946-4784112|-|acyl-CoA	TRUE	K.M(+45.03)(+15.99)LAGK(+45.03)PFK(+45.03)K(+45.03).E	Y	28.65	1214.71	9	-3.4	608.353	2	72.9896																																																																																																																																																																																																																																																	29Feb2024_DDH_3740DDA_x30_Slot1-42_2_8299.d	4543184	2	0	0	0	0	0	0	0	0	0	0	0	0	0	0	0	1	0	0	0	0	0	0	0	0	0	0	0	0	0	0	0	0	0	0	0	0	0	0	0	0	0	0	0	0	0	0	0	0	0	0	0	0	0	0	0	0	0	0	0	0	0	0	0	0	0	0	0	0	0	0	0	0	0	0	0	0	0	0	0	0	0	0	0	0	0	0	0	0	1	0	0	0	0	0	0	0	0	0	0	0	0	0	0	0	0	0	0	0	0	0	0	0	0	0	0	0	0	0	0	0	314	322	D3 Acetylation (K); D3 Acetylation (K); D3 Acetylation (K); D3 Acetylation (N-term); Oxidation (M)	M1:D3 Acetylation (N-term):1000.00;M1:Oxidation (M):1000.00;K5:D3 Acetylation (K):1000.00;K8:D3 Acetylation (K):1000.00;K9:D3 Acetylation (K):1000.00	57431	0.9238-0.9464
407	MMAR_3847|fadE19|CDS|4782946-4784112|-|acyl-CoA	TRUE	K.M(+45.03)ISSEAAMDNAR.D	Y	52.86	1339.59	12	-10.1	670.794	2	47.4874																																																																																																																																																																																																																																																	06Apr2024_DDH_3740_x06L_Slot1-15_2_8549.d	3725222	3	0	0	0	0	0	0	0	0	0	0	0	0	0	0	0	0	2	1	0	0	0	0	0	0	0	0	0	0	0	0	0	0	0	0	0	0	0	0	0	0	0	0	0	0	0	0	0	0	0	0	0	0	0	0	0	0	0	0	0	0	0	0	0	0	0	0	0	0	0	0	0	0	0	0	0	0	0	0	0	0	0	0	0	0	0	0	0	0	0	0	0	0	0	0	0	0	0	0	0	0	0	0	0	0	0	0	0	0	0	0	0	0	0	0	0	0	0	0	0	0	329	340	D3 Acetylation (N-term)	M1:D3 Acetylation (N-term):1000.00	28346	1.0032-1.0258
407	MMAR_3847|fadE19|CDS|4782946-4784112|-|acyl-CoA	TRUE	K.M(+45.03)LAGK(+45.03)PFK(+45.03)K(+45.03).E	Y	36.14	1198.72	9	4.6	600.366	2	89.3622																	97.6																																																																																																																								4350																																																																																																								06Apr2024_DDH_3740_x06L_Slot1-15_2_8549.d	5769557	3	0	0	0	0	0	0	0	0	0	0	0	0	0	0	0	0	2	1	0	0	0	0	0	0	0	0	0	0	0	0	0	0	0	0	0	0	0	0	0	0	0	0	0	0	0	0	0	0	0	0	0	0	0	0	0	0	0	0	0	0	0	0	0	0	0	0	0	0	0	0	0	0	0	0	0	0	0	0	0	0	0	0	0	0	0	0	0	0	0	0	0	0	0	0	0	0	0	0	0	0	0	0	0	0	0	0	0	0	0	0	0	0	0	0	0	0	0	0	0	0	314	322	D3 Acetylation (K); D3 Acetylation (K); D3 Acetylation (K); D3 Acetylation (N-term)	M1:D3 Acetylation (N-term):1000.00;K5:D3 Acetylation (K):1000.00;K8:D3 Acetylation (K):1000.00;K9:D3 Acetylation (K):1000.00	83339	0.9270-0.9498
407	MMAR_3847|fadE19|CDS|4782946-4784112|-|acyl-CoA	TRUE	M(+45.03)TTAISAGT(+45.03)LPK.E	Y	14.56	1279.7	12	-13.8	640.839	2	68.6758																																																																																																																																																																																																																																																	29Feb2024_DDH_3740DDA_x28_Slot1-40_2_8291.d	4280932	1	0	0	0	0	0	0	0	0	0	0	0	0	0	0	0	0	0	0	0	0	0	0	0	0	0	0	0	0	0	0	0	0	0	0	0	0	0	0	0	0	0	0	0	0	0	0	0	0	0	0	0	0	0	0	0	0	0	0	0	0	0	0	0	0	0	0	0	0	0	0	0	0	0	0	0	0	0	0	0	0	0	0	1	0	0	0	0	0	0	0	0	0	0	0	0	0	0	0	0	0	0	0	0	0	0	0	0	0	0	0	0	0	0	0	0	0	0	0	0	0	1	12	D3 Acetylation (Protein N-term); D3 O-Acylation (STY)	M1:D3 Acetylation (Protein N-term):1000.00;T9:D3 O-Acylation (STY):9.42	76987	0.9058-0.9284
407	MMAR_3847|fadE19|CDS|4782946-4784112|-|acyl-CoA	TRUE	R.MEARAHVART(+45.03)AYYEAAAK.M	Y	16.77	2053.02	18	-6.3	1027.5	2	59.2146																																																																																																																																																																																																																																																	29Feb2024_DDH_3740DDA_x28_Slot1-40_2_8291.d	3814376	1	0	0	0	0	0	0	0	0	0	0	0	0	0	0	0	0	0	0	0	0	0	0	0	0	0	0	0	0	0	0	0	0	0	0	0	0	0	0	0	0	0	0	0	0	0	0	0	0	0	0	0	0	0	0	0	0	0	0	0	0	0	0	0	0	0	0	0	0	0	0	0	0	0	0	0	0	0	0	0	0	0	0	1	0	0	0	0	0	0	0	0	0	0	0	0	0	0	0	0	0	0	0	0	0	0	0	0	0	0	0	0	0	0	0	0	0	0	0	0	0	296	313	D3 O-Acylation (STY)	T10:D3 O-Acylation (STY):4.64	60026	1.2387-1.2609
407	MMAR_3847|fadE19|CDS|4782946-4784112|-|acyl-CoA	TRUE	K.MISSEAAM(+15.99)DNAR.D	Y	39.63	1310.56	12	4.2	656.286	2	16.1429																																																																																																																																																																																																																																																	06Apr2024_DDH_3740_x04L_Slot1-13_1_8542.d	1906228	12	0	0	0	0	0	0	0	0	0	1	1	2	0	0	0	0	0	0	0	0	0	0	0	0	0	0	1	0	2	2	0	0	0	2	0	0	0	0	0	0	0	0	0	0	0	0	0	0	0	0	0	0	0	0	0	0	0	0	0	0	0	0	0	0	0	0	0	0	0	0	0	0	0	0	0	0	0	1	0	0	0	0	0	0	0	0	0	0	0	0	0	0	0	0	0	0	0	0	0	0	0	0	0	0	0	0	0	0	0	0	0	0	0	0	0	0	0	0	0	0	329	340	Oxidation (M)	M8:Oxidation (M):100.91	8659	0.9188-0.9416
407	MMAR_3847|fadE19|CDS|4782946-4784112|-|acyl-CoA	TRUE	K.MISSEAAMDNAR.D	Y	48.59	1294.56	12	-6.7	648.283	2	25.7263										297		113														271	143		235						354	205																																																																																														10600		4420														9060	4270		5260	14600					6820	6250																																																																																					06Apr2024_DDH_3740_x09L_Slot1-19_1_8559.d	2457431	35	1	2	1	0	1	2	1	1	0	2	1	1	1	2	0	0	0	0	0	1	0	1	2	0	2	2	1	1	1	3	0	0	0	1	1	1	0	0	1	0	0	0	0	0	0	0	0	0	0	0	0	0	0	0	0	0	0	0	0	0	1	0	0	0	0	0	0	0	0	0	0	0	0	0	0	0	0	0	0	0	0	0	0	0	0	0	0	0	0	0	0	0	0	0	0	0	0	0	0	0	0	0	0	0	0	0	0	0	0	0	0	0	0	0	0	0	0	0	0	0	329	340			15713	0.9170-0.9398
407	MMAR_3847|fadE19|CDS|4782946-4784112|-|acyl-CoA	TRUE	K.MLAGKPFK.K	Y	12.83	890.505	8	-9.1	446.253	2	35.5292												610																																																																																																																								7070																																																																																																													06Apr2024_DDH_3740_x04L_Slot1-13_3_8544.d	2904715	1	0	0	0	0	0	0	0	0	0	0	0	1	0	0	0	0	0	0	0	0	0	0	0	0	0	0	0	0	0	0	0	0	0	0	0	0	0	0	0	0	0	0	0	0	0	0	0	0	0	0	0	0	0	0	0	0	0	0	0	0	0	0	0	0	0	0	0	0	0	0	0	0	0	0	0	0	0	0	0	0	0	0	0	0	0	0	0	0	0	0	0	0	0	0	0	0	0	0	0	0	0	0	0	0	0	0	0	0	0	0	0	0	0	0	0	0	0	0	0	0	314	321			27307	0.7989-0.8219
407	MMAR_3847|fadE19|CDS|4782946-4784112|-|acyl-CoA	TRUE	T.N(+45.03)S(+45.03)GT(+45.03)DITSLVTIT(+45.03)AVTGSIADGK.K	Y	15.73	2400.27	23	3.4	1201.14	2	84.0983																																																																																																																																																																																																																																																	29Feb2024_DDH_3740DDA_x40_Slot1-53_1_8334.d	7549789	1	0	0	0	0	0	0	0	0	0	0	0	0	0	0	0	0	0	0	0	0	0	0	0	0	0	0	0	0	0	0	0	0	0	0	0	0	0	0	0	0	0	0	0	0	0	0	0	0	0	0	0	0	0	0	0	0	0	0	0	0	0	0	0	0	0	0	0	0	0	0	0	0	0	0	0	0	0	0	0	0	0	0	0	0	0	0	0	0	0	0	0	0	0	0	0	0	0	0	0	0	0	0	0	0	0	0	0	0	0	0	0	0	0	0	0	0	0	1	0	0	164	186	D3 Acetylation (N-term); D3 O-Acylation (STY); D3 O-Acylation (STY); D3 O-Acylation (STY)	N1:D3 Acetylation (N-term):1000.00;S2:D3 O-Acylation (STY):10.19;T4:D3 O-Acylation (STY):0.00;T13:D3 O-Acylation (STY):0.00	29965	1.3116-1.3339
407	MMAR_3847|fadE19|CDS|4782946-4784112|-|acyl-CoA	TRUE	T.NSGTDITSLVT(+45.03)IT(+45.03)AVTGSIADGK.K	Y	14.98	2310.21	23	-7.5	1156.1	2	76.6824																																																																																																																																																																																																																																																	06Apr2024_DDH_3740_x18L_Slot1-29_2_8593.d	5422879	1	0	0	0	0	0	0	0	0	0	0	0	0	0	0	0	0	0	0	0	0	0	0	0	0	0	0	0	0	0	0	0	0	0	0	0	0	0	0	0	0	0	0	0	0	0	0	0	0	0	0	0	0	1	0	0	0	0	0	0	0	0	0	0	0	0	0	0	0	0	0	0	0	0	0	0	0	0	0	0	0	0	0	0	0	0	0	0	0	0	0	0	0	0	0	0	0	0	0	0	0	0	0	0	0	0	0	0	0	0	0	0	0	0	0	0	0	0	0	0	0	164	186	D3 O-Acylation (STY); D3 O-Acylation (STY)	T11:D3 O-Acylation (STY):0.00;T13:D3 O-Acylation (STY):5.08	46279	1.3215-1.3435
407	MMAR_3847|fadE19|CDS|4782946-4784112|-|acyl-CoA	TRUE	R.Q(+45.03)SFGQ(+0.98)PIGSYQAISFK(+45.03)IAR.M	Y	41.32	2188.14	19	4	1095.07	2	85.1653																																																																																			97.1																																																																																																																								2330																																						29Feb2024_DDH_3740DDA_x28_Slot1-40_2_8291.d	5092966	1	0	0	0	0	0	0	0	0	0	0	0	0	0	0	0	0	0	0	0	0	0	0	0	0	0	0	0	0	0	0	0	0	0	0	0	0	0	0	0	0	0	0	0	0	0	0	0	0	0	0	0	0	0	0	0	0	0	0	0	0	0	0	0	0	0	0	0	0	0	0	0	0	0	0	0	0	0	0	0	0	0	0	1	0	0	0	0	0	0	0	0	0	0	0	0	0	0	0	0	0	0	0	0	0	0	0	0	0	0	0	0	0	0	0	0	0	0	0	0	0	277	295	D3 Acetylation (K); D3 Acetylation (N-term); Deamidation (NQ)	Q1:D3 Acetylation (N-term):1000.00;Q5:Deamidation (NQ):34.90;K16:D3 Acetylation (K):1000.00	103852	1.2520-1.2743
407	MMAR_3847|fadE19|CDS|4782946-4784112|-|acyl-CoA	TRUE	R.Q(+45.03)SFGQPIGSYQAISF.K	Y	27	1673.81	15	2.7	837.912	2	92.6441																																																																																																																																																																																																																																																	06Apr2024_DDH_3740_x06L_Slot1-15_3_8550.d	5921678	1	0	0	0	0	0	0	0	0	0	0	0	0	0	0	0	0	0	1	0	0	0	0	0	0	0	0	0	0	0	0	0	0	0	0	0	0	0	0	0	0	0	0	0	0	0	0	0	0	0	0	0	0	0	0	0	0	0	0	0	0	0	0	0	0	0	0	0	0	0	0	0	0	0	0	0	0	0	0	0	0	0	0	0	0	0	0	0	0	0	0	0	0	0	0	0	0	0	0	0	0	0	0	0	0	0	0	0	0	0	0	0	0	0	0	0	0	0	0	0	0	277	291	D3 Acetylation (N-term)	Q1:D3 Acetylation (N-term):1000.00	88994	1.0582-1.0807
407	MMAR_3847|fadE19|CDS|4782946-4784112|-|acyl-CoA	TRUE	R.Q(+45.03)SFGQPIGSYQAISFK(+45.03)IAR.M	Y	53.81	2187.16	19	-2.4	1094.57	2	85.1777																																																																																260				325				80.8																																																																																																																6330				3400				7850																																	29Feb2024_DDH_3740DDA_x28_Slot1-40_3_8292.d	5115952	15	0	0	0	0	0	0	0	0	0	0	0	0	0	0	0	0	0	0	0	0	0	0	0	0	0	0	0	0	0	0	0	0	0	0	0	0	0	0	0	0	0	0	0	0	0	0	0	0	0	0	0	0	0	0	0	0	0	0	0	0	0	0	0	0	0	0	0	0	0	0	0	0	0	0	0	0	0	0	0	2	0	2	2	1	1	0	0	3	0	1	2	0	1	0	0	0	0	0	0	0	0	0	0	0	0	0	0	0	0	0	0	0	0	0	0	0	0	0	0	0	277	295	D3 Acetylation (K); D3 Acetylation (N-term)	Q1:D3 Acetylation (N-term):1000.00;K16:D3 Acetylation (K):1000.00	103663	1.2529-1.2752
407	MMAR_3847|fadE19|CDS|4782946-4784112|-|acyl-CoA	TRUE	R.Q(-17.03)SFGQPIGSYQ(+0.98)AISFK(+45.03)IAR.M	Y	41.11	2126.09	19	11.8	1064.05	2	86.4128																																																																																																																																																																																																																																																	29Feb2024_DDH_3740DDA_x25_Slot1-37_2_8280.d	4914512	1	0	0	0	0	0	0	0	0	0	0	0	0	0	0	0	0	0	0	0	0	0	0	0	0	0	0	0	0	0	0	0	0	0	0	0	0	0	0	0	0	0	0	0	0	0	0	0	0	0	0	0	0	0	0	0	0	0	0	0	0	0	0	0	0	0	0	0	0	0	0	0	0	0	1	0	0	0	0	0	0	0	0	0	0	0	0	0	0	0	0	0	0	0	0	0	0	0	0	0	0	0	0	0	0	0	0	0	0	0	0	0	0	0	0	0	0	0	0	0	0	277	295	D3 Acetylation (K); Deamidation (NQ); Pyro-glu from Q	Q1:Pyro-glu from Q:1000.00;Q11:Deamidation (NQ):0.00;K16:D3 Acetylation (K):1000.00	123776	1.2217-1.2440
407	MMAR_3847|fadE19|CDS|4782946-4784112|-|acyl-CoA	TRUE	R.Q(-17.03)SFGQPIGSYQAISFK.I	Y	36.45	1739.85	16	-0.5	870.93	2	73.5775																																																																												123		149																																																																																																																						2660		4970																																											06Apr2024_DDH_3740_x10L_Slot1-20_1_8564.d	4798174	5	0	0	0	0	0	0	0	0	0	0	0	0	0	0	0	0	0	0	0	0	0	0	0	0	1	0	0	1	0	0	0	0	0	0	0	0	0	0	0	0	0	0	0	0	0	0	0	0	0	0	0	0	0	0	0	0	0	0	0	0	0	0	0	0	0	0	0	0	0	0	0	0	0	0	0	1	1	1	0	0	0	0	0	0	0	0	0	0	0	0	0	0	0	0	0	0	0	0	0	0	0	0	0	0	0	0	0	0	0	0	0	0	0	0	0	0	0	0	0	0	277	292	Pyro-glu from Q	Q1:Pyro-glu from Q:1000.00	89941	1.0987-1.1210
407	MMAR_3847|fadE19|CDS|4782946-4784112|-|acyl-CoA	TRUE	R.Q(-17.03)SFGQPIGSYQAISFK(+45.03)IAR.M	Y	57.6	2125.1	19	1.7	1063.55	2	86.7703						110																																																																			533	629	737	2580	3100	2930	707	451	540				969	350	1010				174	545	430																																	1550																																																																			5430	5180	5680	72300	24200	66600	6370	13200	5790				10300	16000	19800				3220	5370	17500																												29Feb2024_DDH_3740DDA_x31_Slot1-43_1_8301.d	5162157	50	1	2	1	2	1	1	0	1	0	1	0	1	0	0	0	0	0	0	0	0	0	0	0	0	0	0	0	0	0	0	0	0	0	0	0	0	0	0	0	0	0	0	0	0	0	0	0	0	0	0	0	0	0	0	0	0	0	0	0	0	0	0	0	0	0	0	0	0	0	0	0	0	3	1	4	6	2	4	1	3	1	1	0	2	1	2	2	0	0	0	1	2	3	0	0	0	0	0	0	0	0	0	0	0	0	0	0	0	0	0	0	0	0	0	0	0	0	0	0	0	277	295	D3 Acetylation (K); Pyro-glu from Q	Q1:Pyro-glu from Q:1000.00;K16:D3 Acetylation (K):1000.00	108153	1.1976-1.2199
407	MMAR_3847|fadE19|CDS|4782946-4784112|-|acyl-CoA	TRUE	R.QS(+45.03)FGQPIGSYQAISFK(+45.03)IAR.M	Y	51.65	2187.16	19	8.1	1094.58	2	86.0593																																																																																												194																																																																																																																								4520																													29Feb2024_DDH_3740DDA_x30_Slot1-42_2_8299.d	5179906	2	0	0	0	0	0	0	0	0	0	0	0	0	0	0	0	0	0	0	0	0	0	0	0	0	0	0	0	0	0	0	0	0	0	0	0	0	0	0	0	0	0	0	0	0	0	0	0	0	0	0	0	0	0	0	0	0	0	0	0	0	0	0	0	0	0	0	0	0	0	0	0	0	0	0	0	0	0	0	0	0	0	0	0	0	0	0	0	0	1	0	0	1	0	0	0	0	0	0	0	0	0	0	0	0	0	0	0	0	0	0	0	0	0	0	0	0	0	0	0	0	277	295	D3 Acetylation (K); D3 O-Acylation (STY)	S2:D3 O-Acylation (STY):77.21;K16:D3 Acetylation (K):1000.00	73063	1.2110-1.2333
407	MMAR_3847|fadE19|CDS|4782946-4784112|-|acyl-CoA	TRUE	R.QSFGQPIGSYQAIS(+45.03)FKIAR.M	Y	47.86	2142.13	19	-1.1	1072.06	2	71.944																																																																																		527																																																																																																																								4580																																							29Feb2024_DDH_3740DDA_x28_Slot1-40_1_8290.d	4466485	1	0	0	0	0	0	0	0	0	0	0	0	0	0	0	0	0	0	0	0	0	0	0	0	0	0	0	0	0	0	0	0	0	0	0	0	0	0	0	0	0	0	0	0	0	0	0	0	0	0	0	0	0	0	0	0	0	0	0	0	0	0	0	0	0	0	0	0	0	0	0	0	0	0	0	0	0	0	0	0	0	0	1	0	0	0	0	0	0	0	0	0	0	0	0	0	0	0	0	0	0	0	0	0	0	0	0	0	0	0	0	0	0	0	0	0	0	0	0	0	0	277	295	D3 O-Acylation (STY)	S14:D3 O-Acylation (STY):25.11	82702	1.2128-1.2351
407	MMAR_3847|fadE19|CDS|4782946-4784112|-|acyl-CoA	TRUE	R.QSFGQPIGSYQAISF.K	Y	38.08	1628.78	15	0.3	815.396	2	74.7406						120																						93.5																																																																																																		2260																						4290																																																																																													06Apr2024_DDH_3740_x02L_Slot1-11_1_8534.d	4915640	13	0	0	0	2	0	2	0	0	1	0	1	0	0	0	1	0	0	0	1	0	1	0	0	0	0	0	0	2	2	0	0	0	0	0	0	0	0	0	0	0	0	0	0	0	0	0	0	0	0	0	0	0	0	0	0	0	0	0	0	0	0	0	0	0	0	0	0	0	0	0	0	0	0	0	0	0	0	0	0	0	0	0	0	0	0	0	0	0	0	0	0	0	0	0	0	0	0	0	0	0	0	0	0	0	0	0	0	0	0	0	0	0	0	0	0	0	0	0	0	0	277	291			81335	1.0519-1.0744
407	MMAR_3847|fadE19|CDS|4782946-4784112|-|acyl-CoA	TRUE	R.QSFGQPIGSYQAISFK.I	Y	45.61	1756.88	16	10.2	879.452	2	59.5036	112																																																																																																																								4180																																																																																																																								06Apr2024_DDH_3740_x10L_Slot1-20_3_8566.d	4058901	3	1	0	0	0	0	0	0	0	0	0	0	0	0	0	0	0	0	0	0	0	0	0	0	1	0	0	0	0	0	1	0	0	0	0	0	0	0	0	0	0	0	0	0	0	0	0	0	0	0	0	0	0	0	0	0	0	0	0	0	0	0	0	0	0	0	0	0	0	0	0	0	0	0	0	0	0	0	0	0	0	0	0	0	0	0	0	0	0	0	0	0	0	0	0	0	0	0	0	0	0	0	0	0	0	0	0	0	0	0	0	0	0	0	0	0	0	0	0	0	0	277	292			66312	1.0861-1.1085
407	MMAR_3847|fadE19|CDS|4782946-4784112|-|acyl-CoA	TRUE	R.QSFGQPIGSYQAISFK(+45.03)IAR.M	Y	61.01	2142.13	19	-0.7	1072.07	2	71.9777	221	1320	1090	635	892	790	685	625	690	932	900	780		142					324	336	310	111		195	748	923	637	732	753	325	638	528	528	584	935	568																																					4170	4770	973	6730	6180	6370	2730	2790	2480	527	195	321	3370	2970	3000						1670																												13500	12300	10600	12700	8980	8220	31700	6650	7140	9480	8630	33000		2670					5070	9700	4250	5720		2790	15500	15900	17200	7460	15600	7200	7300	6080	11000	6310	8800	15300																																					56800	118000	11200	144000	83000	75900	23200	28600	20600	4580	4170	4920	58100	24100	24800						27600																												06Apr2024_DDH_3740_x05L_Slot1-14_2_8546.d	4808591	114	4	5	2	2	1	1	5	2	3	1	1	5	1	1	1	0	0	0	1	4	1	3	2	1	2	2	2	1	2	1	1	1	2	1	1	2	0	0	0	0	0	0	0	0	0	0	0	0	0	0	0	0	0	0	0	0	0	0	0	0	0	0	0	0	0	0	0	0	0	0	0	0	3	5	4	5	3	5	2	3	2	1	1	1	3	2	2	0	0	0	2	3	2	0	0	0	0	0	0	0	0	0	0	0	0	0	0	0	0	0	0	0	0	0	0	0	0	0	0	0	277	295	D3 Acetylation (K)	K16:D3 Acetylation (K):1000.00	74402	1.2093-1.2315
407	MMAR_3847|fadE19|CDS|4782946-4784112|-|acyl-CoA	TRUE	L.RDT(+45.03)VADFAR.S	Y	13.03	1094.55	9	-9.8	548.273	2	26.3634																																																																																																																																																																																																																																																	29Feb2024_DDH_3740DDA_x30_Slot1-42_3_8300.d	2324116	1	0	0	0	0	0	0	0	0	0	0	0	0	0	0	0	0	0	0	0	0	0	0	0	0	0	0	0	0	0	0	0	0	0	0	0	0	0	0	0	0	0	0	0	0	0	0	0	0	0	0	0	0	0	0	0	0	0	0	0	0	0	0	0	0	0	0	0	0	0	0	0	0	0	0	0	0	0	0	0	0	0	0	0	0	0	0	0	0	0	1	0	0	0	0	0	0	0	0	0	0	0	0	0	0	0	0	0	0	0	0	0	0	0	0	0	0	0	0	0	0	18	26	D3 O-Acylation (STY)	T3:D3 O-Acylation (STY):1000.00	8470	0.8497-0.8724
407	MMAR_3847|fadE19|CDS|4782946-4784112|-|acyl-CoA	TRUE	K.S(+45.03)KWLPDLLAGR.A	Y	48.04	1299.74	11	8.1	650.879	2	75.4663		245	168								448	383															408			377				282		250																																						310		900	1020	1020			88.7																																									3230	3340								6010	8700															9920			5190				7140		3690																																						4460		9110	22500	10200			2770																																								06Apr2024_DDH_3740_x07L_Slot1-16_2_8554.d	4991513	35	1	1	2	0	0	0	0	0	0	0	1	2	0	1	1	0	0	0	0	3	1	0	0	0	0	1	2	0	0	1	1	0	0	2	0	1	0	0	0	0	0	0	0	0	0	0	0	0	0	0	0	0	0	0	0	0	0	0	0	0	0	0	0	0	0	0	0	0	0	0	0	0	0	4	0	1	2	2	1	1	1	0	0	0	0	0	1	0	0	0	0	0	1	0	0	0	0	0	0	0	0	0	0	0	0	0	0	0	0	0	0	0	0	0	0	0	0	0	0	0	113	123	D3 O-Acylation (STY)	S1:D3 O-Acylation (STY):1000.00	83048	0.9352-0.9579
407	MMAR_3847|fadE19|CDS|4782946-4784112|-|acyl-CoA	TRUE	R.S(+45.03)VVAPVS(+45.03)AKHDEEHSFPYEVVAK(+45.03).M	Y	40.54	2659.35	23	-6.7	887.446	3	71.869																																																																																																																																																																																																																																																	06Apr2024_DDH_3740_x06L_Slot1-15_3_8550.d	4908181	3	0	0	0	0	0	0	0	0	0	0	0	0	0	0	0	0	2	1	0	0	0	0	0	0	0	0	0	0	0	0	0	0	0	0	0	0	0	0	0	0	0	0	0	0	0	0	0	0	0	0	0	0	0	0	0	0	0	0	0	0	0	0	0	0	0	0	0	0	0	0	0	0	0	0	0	0	0	0	0	0	0	0	0	0	0	0	0	0	0	0	0	0	0	0	0	0	0	0	0	0	0	0	0	0	0	0	0	0	0	0	0	0	0	0	0	0	0	0	0	0	27	49	D3 Acetylation (K); D3 O-Acylation (STY); D3 O-Acylation (STY)	S1:D3 O-Acylation (STY):36.69;S7:D3 O-Acylation (STY):5.59;K23:D3 Acetylation (K):78.23	62752	1.0555-1.0780
407	MMAR_3847|fadE19|CDS|4782946-4784112|-|acyl-CoA	TRUE	R.S(+45.03)VVAPVSAK(+45.03).H	Y	12.24	946.561	9	-14.4	474.275	2	57.906																																																																																																																																																																																																																																																	29Feb2024_DDH_3740DDA_x30_Slot1-42_3_8300.d	3851924	2	0	0	0	0	0	0	0	0	0	0	0	0	0	0	0	0	0	0	0	0	0	0	0	0	0	0	0	0	0	0	0	0	0	0	0	0	0	0	0	0	0	0	0	0	0	0	0	0	0	0	0	0	0	0	0	0	0	0	0	0	0	0	0	0	0	0	0	0	0	0	0	0	0	0	0	0	0	0	0	0	0	0	0	0	0	0	0	0	0	1	0	0	0	1	0	0	0	0	0	0	0	0	0	0	0	0	0	0	0	0	0	0	0	0	0	0	0	0	0	0	27	35	D3 Acetylation (K); D3 O-Acylation (STY)	S1:D3 O-Acylation (STY):21.23;K9:D3 Acetylation (K):1000.00	37319	0.7981-0.8208
407	MMAR_3847|fadE19|CDS|4782946-4784112|-|acyl-CoA	TRUE	R.S(+45.03)VVAPVSAK(+45.03)HDEEHSFPYEVVAK(+45.03).M	Y	40.13	2659.35	23	3.3	887.455	3	71.8907																																																																																																																																																																																																																																																	06Apr2024_DDH_3740_x06L_Slot1-15_2_8549.d	4917699	1	0	0	0	0	0	0	0	0	0	0	0	0	0	0	0	0	1	0	0	0	0	0	0	0	0	0	0	0	0	0	0	0	0	0	0	0	0	0	0	0	0	0	0	0	0	0	0	0	0	0	0	0	0	0	0	0	0	0	0	0	0	0	0	0	0	0	0	0	0	0	0	0	0	0	0	0	0	0	0	0	0	0	0	0	0	0	0	0	0	0	0	0	0	0	0	0	0	0	0	0	0	0	0	0	0	0	0	0	0	0	0	0	0	0	0	0	0	0	0	0	27	49	D3 Acetylation (K); D3 Acetylation (K); D3 O-Acylation (STY)	S1:D3 O-Acylation (STY):28.71;K9:D3 Acetylation (K):1000.00;K23:D3 Acetylation (K):1000.00	61146	1.0519-1.0744
407	MMAR_3847|fadE19|CDS|4782946-4784112|-|acyl-CoA	TRUE	K.SK(+45.03)WLPDLLAGR.A	Y	46.27	1299.74	11	1.2	650.871	2	75.5604	186		168		211		212	248	254	370	448														181											250																																					298		388												130																																		3780		3340		5230		3950	4720	3770	4650	6010														3880											3690																																					4110		4470												3790																																		29Feb2024_DDH_3740DDA_x25_Slot1-37_1_8279.d	4337710	35	1	0	1	1	1	1	1	1	1	1	1	0	2	1	0	0	0	0	1	1	1	1	2	1	3	0	0	1	1	1	0	1	0	0	1	1	0	0	0	0	0	0	0	0	0	0	0	0	0	0	0	0	0	0	0	0	0	0	0	0	0	0	0	0	0	0	0	0	0	0	0	0	1	0	1	0	0	0	0	0	1	0	0	0	1	1	1	0	0	0	0	0	0	0	0	0	0	0	0	0	0	0	0	0	0	0	0	0	0	0	0	0	0	0	0	0	0	0	0	0	113	123	D3 Acetylation (K)	K2:D3 Acetylation (K):1000.00	105028	0.9347-0.9572
407	MMAR_3847|fadE19|CDS|4782946-4784112|-|acyl-CoA	TRUE	R.SVVAPVSAK.H	Y	33.83	856.502	9	-2.8	429.253	2	19.5187																																																																													128																																																																																																																								5280																																												29Feb2024_DDH_3740DDA_x26_Slot1-38_1_8282.d	1480172	11	0	0	0	0	0	0	0	0	0	1	0	0	0	0	0	0	0	0	0	0	0	0	0	0	0	0	0	2	1	0	0	0	0	0	0	0	0	0	0	0	0	0	0	0	0	0	0	0	0	0	0	0	0	0	0	0	0	0	0	0	0	0	0	0	0	0	0	0	0	0	0	0	0	0	0	3	2	1	0	0	0	0	0	0	0	1	0	0	0	0	0	0	0	0	0	0	0	0	0	0	0	0	0	0	0	0	0	0	0	0	0	0	0	0	0	0	0	0	0	0	27	35			13658	0.7409-0.7636
407	MMAR_3847|fadE19|CDS|4782946-4784112|-|acyl-CoA	TRUE	R.SVVAPVSAK(+45.03)HDEEHSFPYEVVAK.M	Y	42.63	2569.29	23	-1.1	857.432	3	50.1381																																																																																																																																																																																																																																																	06Apr2024_DDH_3740_x04L_Slot1-13_3_8544.d	3618346	5	0	0	0	0	0	0	0	0	0	0	0	1	0	0	0	0	0	0	0	0	0	0	0	0	0	1	0	1	0	1	0	0	0	1	0	0	0	0	0	0	0	0	0	0	0	0	0	0	0	0	0	0	0	0	0	0	0	0	0	0	0	0	0	0	0	0	0	0	0	0	0	0	0	0	0	0	0	0	0	0	0	0	0	0	0	0	0	0	0	0	0	0	0	0	0	0	0	0	0	0	0	0	0	0	0	0	0	0	0	0	0	0	0	0	0	0	0	0	0	0	27	49	D3 Acetylation (K)	K9:D3 Acetylation (K):31.13	48469	1.0321-1.0546
407	MMAR_3847|fadE19|CDS|4782946-4784112|-|acyl-CoA	TRUE	M.T(+42.01)TAISAGTLPK.E	Y	48.53	1100.61	11	-1.5	551.304	2	48.9469	134	230	265		140		117	225		199		364													190		248	608	153																																												422	824		1090		882	598	524	674	176		118	801	948	771				275	419	464																												4290	5220	4060		7060		3180	7590		4130		5440													13200		5040	17000	10100																																												9710	9690		26200		11900	9420	7780	8870	5630		7090	11200	12400	10800				7890	5230	5380																												29Feb2024_DDH_3740DDA_x31_Slot1-43_3_8303.d	3300867	56	1	1	1	1	2	1	1	2	1	1	3	1	0	0	0	0	0	0	0	0	0	1	1	1	3	1	2	2	2	2	0	0	0	1	0	0	0	0	0	0	0	0	0	0	0	0	0	0	0	0	0	0	0	0	0	0	0	0	0	0	0	0	0	0	0	0	0	0	0	0	0	0	1	1	1	2	1	1	1	1	1	2	1	2	2	1	1	0	0	0	2	1	1	1	0	0	0	0	0	0	0	0	0	0	0	0	0	0	0	0	0	0	0	0	0	0	0	0	0	0	2	12	Acetylation (Protein N-term)	T1:Acetylation (Protein N-term):1000.00	45243	0.8950-0.9175
407	MMAR_3847|fadE19|CDS|4782946-4784112|-|acyl-CoA	TRUE	M.T(+42.01)TAISAGTLPK(+45.03).E	Y	40.1	1145.64	11	0.9	573.819	2	67.1114																																																																																								1150		1800	163	237	177		1060	1020																																																																																																																11600		14500	2480	3370	3520		19100	10500																									29Feb2024_DDH_3740DDA_x32_Slot1-44_2_8305.d	4146445	13	0	0	0	0	0	0	0	0	0	0	0	0	0	0	0	0	0	0	0	0	0	0	0	0	0	0	0	0	0	0	0	0	0	1	2	0	0	0	0	0	0	0	0	0	0	0	0	0	0	0	0	0	0	0	0	0	0	0	0	0	0	0	0	0	0	0	0	0	0	0	0	0	0	0	0	0	0	0	0	0	0	0	0	0	0	0	0	1	0	1	1	1	1	1	2	2	0	0	0	0	0	0	0	0	0	0	0	0	0	0	0	0	0	0	0	0	0	0	0	0	2	12	Acetylation (Protein N-term); D3 Acetylation (K)	T1:Acetylation (Protein N-term):1000.00;K11:D3 Acetylation (K):1000.00	53740	0.8986-0.9211
407	MMAR_3847|fadE19|CDS|4782946-4784112|-|acyl-CoA	TRUE	M.T(+42.01)TAISAGTLPK(+45.03)EYQ(+0.98)DLR.D	Y	29.71	1951	17	16.5	976.518	2	68.4027																																																																																																																																																																																																																																																	06Apr2024_DDH_3740_x01L_Slot1-10_1_8531.d	4610473	4	1	0	0	0	0	0	0	0	0	0	0	0	0	0	0	0	0	0	0	0	0	0	0	0	0	0	0	0	0	0	0	0	0	0	0	0	0	0	0	0	0	0	0	0	0	0	0	0	0	0	0	0	0	0	0	0	0	0	0	0	0	0	0	0	0	0	0	0	0	0	0	0	0	0	0	0	0	0	0	1	0	0	1	0	0	0	0	0	0	0	0	0	0	0	0	0	0	0	0	0	0	0	0	0	0	0	0	0	0	0	1	0	0	0	0	0	0	0	0	0	2	18	Acetylation (Protein N-term); D3 Acetylation (K); Deamidation (NQ)	T1:Acetylation (Protein N-term):1000.00;K11:D3 Acetylation (K):1000.00;Q14:Deamidation (NQ):1000.00	75589	1.2465-1.2686
407	MMAR_3847|fadE19|CDS|4782946-4784112|-|acyl-CoA	TRUE	M.T(+42.01)TAISAGTLPK(+45.03)EYQDLR.D	Y	60.94	1950.01	17	0.8	976.003	2	69.0726	2990	3140	2670	2750	3020	3210	2480	2560	2820	3310	3080	3060	3380	3430	3620	3620	4070	3980	3840	3980	3710	1670	1860	1560	2560	2630	2870	3290	3440	3240	3600	3560	3060	3300	3180	3150																																					9440	10000	9160	11200	12400	11600	5230	5260	5720	6880	6750	6800	7740	7520	7510	5190	5920	5630	6440	6190	10000	6100	5610	5100																122	124								56100	62300	59100	105000	65000	33400	87900	26000	75200	28900	90600	94700	64900	85300	135000	108000	74500	107000	99800	171000	68100	18700	71600	35300	78400	53400	55800	94800	66000	62600	65400	63700	59700	92200	94800	111000																																					144000	153000	206000	521000	361000	433000	40100	254000	171000	215000	151000	236000	309000	247000	117000	153000	122000	32700	234000	350000	244000	158000	110000	91000																6860	1740								29Feb2024_DDH_3740DDA_x30_Slot1-42_3_8300.d	4389515	265	4	4	4	5	3	1	4	2	3	1	4	3	5	4	4	6	4	5	6	6	3	2	4	2	3	3	2	4	2	2	2	3	3	4	4	4	0	0	0	0	0	0	0	0	0	0	0	0	0	0	0	0	0	0	0	0	0	0	0	0	0	0	0	0	0	0	0	0	0	0	0	0	3	5	3	8	6	5	3	6	5	7	3	4	5	5	2	6	5	3	7	8	5	5	6	4	0	0	0	1	1	0	1	0	0	0	0	0	1	1	1	3	1	3	0	2	1	1	2	2	2	18	Acetylation (Protein N-term); D3 Acetylation (K)	T1:Acetylation (Protein N-term):1000.00;K11:D3 Acetylation (K):1000.00	51155	1.2217-1.2440
407	MMAR_3847|fadE19|CDS|4782946-4784112|-|acyl-CoA	TRUE	M.T(+42.01)TAISAGTLPK(+45.03)EYQDLRDTVADFAR.S	Y	51.21	2825.43	25	1.2	942.806	3	91.7452	2390	2650	2650		174	717	1640	1070	1550		1070	843	275	271						443	656				941	726	738	548		367	544			58.3																																								3210	1500		2460	2350	7320	6540	7120	4760	4570		2970	2870	2820				4880	4660	3990																												36500	44300	64500		7240	9440	13300	12300	44400		12200	21000	3720	8850						6250	12500				17600	9200	15100	6340		6320	18700			2170																																								43900	23400		29000	42200	52800	133000	266000	31100	65700		20100	22000	21400				30600	29900	26900																												29Feb2024_DDH_3740DDA_x31_Slot1-43_3_8303.d	5401313	96	4	2	4	0	1	2	1	5	4	1	2	2	1	4	1	1	2	1	0	1	2	1	0	0	2	1	2	1	1	2	3	0	0	1	0	0	0	0	0	0	0	0	0	0	0	0	0	0	0	0	0	0	0	0	0	0	0	0	0	0	0	0	0	0	0	0	0	0	0	0	0	0	2	2	2	1	2	2	1	4	6	3	2	1	1	1	1	2	0	1	3	1	3	0	0	0	0	0	0	0	0	0	0	0	0	0	0	0	0	0	0	0	0	0	0	0	0	0	0	0	2	26	Acetylation (Protein N-term); D3 Acetylation (K)	T1:Acetylation (Protein N-term):1000.00;K11:D3 Acetylation (K):1000.00	115559	1.1082-1.1306
407	MMAR_3847|fadE19|CDS|4782946-4784112|-|acyl-CoA	TRUE	M.T(+42.01)TAISAGTLPKEY(+45.03)Q(+0.98)DLRDTVADFAR.S	Y	12.16	2826.41	25	5.8	943.146	3	91.4815																				292																																																																																																																								4750																																																																																																					06Apr2024_DDH_3740_x07L_Slot1-16_2_8554.d	5777573	1	0	0	0	0	0	0	0	0	0	0	0	0	0	0	0	0	0	0	0	1	0	0	0	0	0	0	0	0	0	0	0	0	0	0	0	0	0	0	0	0	0	0	0	0	0	0	0	0	0	0	0	0	0	0	0	0	0	0	0	0	0	0	0	0	0	0	0	0	0	0	0	0	0	0	0	0	0	0	0	0	0	0	0	0	0	0	0	0	0	0	0	0	0	0	0	0	0	0	0	0	0	0	0	0	0	0	0	0	0	0	0	0	0	0	0	0	0	0	0	0	2	26	Acetylation (Protein N-term); D3 O-Acylation (STY); Deamidation (NQ)	T1:Acetylation (Protein N-term):1000.00;Y13:D3 O-Acylation (STY):14.62;Q14:Deamidation (NQ):1000.00	107114	1.1371-1.1595
407	MMAR_3847|fadE19|CDS|4782946-4784112|-|acyl-CoA	TRUE	M.T(+42.01)TAISAGTLPKEY(+45.03)QDLRDTVADFAR.S	Y	35.45	2825.43	25	1.4	942.807	3	91.4982																																																																															7320							2870																																																																																																																	106000							22000																																			29Feb2024_DDH_3740DDA_x27_Slot1-39_1_8287.d	5383248	9	0	0	0	0	0	0	0	0	0	0	0	0	0	1	0	0	0	0	0	2	0	0	0	0	0	0	0	0	0	0	0	0	1	0	0	0	0	0	0	0	0	0	0	0	0	0	0	0	0	0	0	0	0	0	0	0	0	0	0	0	0	0	0	0	0	0	0	0	0	0	0	0	0	0	0	0	0	0	2	0	0	0	0	0	0	1	0	0	0	1	0	0	0	0	0	1	0	0	0	0	0	0	0	0	0	0	0	0	0	0	0	0	0	0	0	0	0	0	0	0	2	26	Acetylation (Protein N-term); D3 O-Acylation (STY)	T1:Acetylation (Protein N-term):1000.00;Y13:D3 O-Acylation (STY):22.07	122523	1.1270-1.1494
407	MMAR_3847|fadE19|CDS|4782946-4784112|-|acyl-CoA	TRUE	R.TAYYEAAAK(+45.03).M	Y	36.54	1031.5	9	3.1	516.757	2	32.7456												295			249			115			289						128																																																																																																									4050			5230			4890			4620						1980																																																																																														06Apr2024_DDH_3740_x05L_Slot1-14_3_8547.d	2916394	6	0	0	0	0	0	0	0	0	0	0	0	1	0	0	1	0	0	2	0	0	1	0	0	0	0	0	1	0	0	0	0	0	0	0	0	0	0	0	0	0	0	0	0	0	0	0	0	0	0	0	0	0	0	0	0	0	0	0	0	0	0	0	0	0	0	0	0	0	0	0	0	0	0	0	0	0	0	0	0	0	0	0	0	0	0	0	0	0	0	0	0	0	0	0	0	0	0	0	0	0	0	0	0	0	0	0	0	0	0	0	0	0	0	0	0	0	0	0	0	0	305	313	D3 Acetylation (K)	K9:D3 Acetylation (K):1000.00	19519	0.8531-0.8759
407	MMAR_3847|fadE19|CDS|4782946-4784112|-|acyl-CoA	TRUE	R.TAYYEAAAK(+45.03)MLAGKPFK.K	Y	44.21	1903.99	17	3.9	635.672	3	65.2671																																																																																																																																																																																																																																																	06Apr2024_DDH_3740_x10L_Slot1-20_1_8564.d	4387861	1	0	0	0	0	0	0	0	0	0	0	0	0	0	0	0	0	0	0	0	0	0	0	0	0	0	0	0	1	0	0	0	0	0	0	0	0	0	0	0	0	0	0	0	0	0	0	0	0	0	0	0	0	0	0	0	0	0	0	0	0	0	0	0	0	0	0	0	0	0	0	0	0	0	0	0	0	0	0	0	0	0	0	0	0	0	0	0	0	0	0	0	0	0	0	0	0	0	0	0	0	0	0	0	0	0	0	0	0	0	0	0	0	0	0	0	0	0	0	0	0	305	321	D3 Acetylation (K)	K9:D3 Acetylation (K):56.99	74530	0.9234-0.9461
407	MMAR_3847|fadE19|CDS|4782946-4784112|-|acyl-CoA	TRUE	C.V(+45.03)DESVK(+45.03)YAK(+45.03)ER.Q	Y	29.72	1457.77	11	2.6	729.886	2	50.1534																																																																																																																																																																																																																																																	29Feb2024_DDH_3740DDA_x32_Slot1-44_2_8305.d	3323720	3	0	0	0	0	0	0	0	0	0	0	0	0	0	0	0	0	0	0	0	0	0	0	0	0	0	0	0	0	0	0	0	0	0	0	0	0	0	0	0	0	0	0	0	0	0	0	0	0	0	0	0	0	0	0	0	0	0	0	0	0	0	0	0	0	0	0	0	0	0	0	0	0	0	0	0	0	0	0	0	0	0	0	0	0	0	0	0	0	1	0	0	0	0	0	2	0	0	0	0	0	0	0	0	0	0	0	0	0	0	0	0	0	0	0	0	0	0	0	0	0	266	276	D3 Acetylation (K); D3 Acetylation (K); D3 Acetylation (N-term)	V1:D3 Acetylation (N-term):1000.00;K6:D3 Acetylation (K):1000.00;K9:D3 Acetylation (K):1000.00	33797	1.0364-1.0588
407	MMAR_3847|fadE19|CDS|4782946-4784112|-|acyl-CoA	TRUE	K.V(+45.03)GWNASDTHPLSFDDAR.V	Y	60.73	1931.88	17	0.4	966.945	2	64.3601																134	61.9	180																																																																																																																						2930	4160	3780																																																																																																							06Apr2024_DDH_3740_x06L_Slot1-15_2_8549.d	4548196	6	0	0	0	0	0	0	0	0	0	0	0	0	0	0	0	1	2	2	0	0	0	0	0	0	0	0	0	0	0	0	0	0	0	0	0	0	0	0	0	0	0	0	0	0	0	0	0	0	0	0	0	0	0	0	0	0	0	0	0	0	0	0	0	0	0	0	0	0	0	0	0	0	0	0	0	0	0	0	0	0	0	0	0	1	0	0	0	0	0	0	0	0	0	0	0	0	0	0	0	0	0	0	0	0	0	0	0	0	0	0	0	0	0	0	0	0	0	0	0	0	210	226	D3 Acetylation (N-term)	V1:D3 Acetylation (N-term):1000.00	50392	1.1184-1.1407
407	MMAR_3847|fadE19|CDS|4782946-4784112|-|acyl-CoA	TRUE	R.V(+45.03)PEENLLGIR.G	Y	46.34	1183.66	10	0.9	592.832	2	74.4961												318	531		423	2250	2060	2290	470	461	489										582	582	586																																								2160	2110	2150	183	208	260	3630	3310	3440	7400	7200	7070	1380	1120	1350	7080	7340	7900	3040	3490	3260	5970	5550	5810																												4310								3020	5460		5720	37700	17900	37500	6450	6540	5380										8330	7670	6070																																								29500	45500	18800	3010	5810	5580	24800	73900	25500	253000	92000	146000	22400	10300	22300	65500	71200	77100	21500	25000	23400	40600	34300	21000																									29Feb2024_DDH_3740DDA_x28_Slot1-40_1_8290.d	4591376	105	0	0	0	2	1	1	0	1	0	1	1	1	1	1	1	2	1	2	1	1	1	0	2	1	1	3	0	0	0	0	2	1	2	1	0	2	0	0	0	0	0	0	0	0	0	0	0	0	0	0	0	0	0	0	0	0	0	0	0	0	0	0	0	0	0	0	0	0	0	0	0	0	2	3	1	1	2	2	1	3	2	6	2	4	2	1	2	5	3	3	2	1	2	4	3	4	0	0	0	0	0	0	0	0	0	0	0	0	1	3	2	1	1	2	0	0	0	0	0	0	227	236	D3 Acetylation (N-term)	V1:D3 Acetylation (N-term):1000.00	87083	0.8931-0.9157
407	MMAR_3847|fadE19|CDS|4782946-4784112|-|acyl-CoA	TRUE	E.V(+45.03)QLMLIAR.S	Y	13.36	987.598	8	-9.1	494.796	2	44.0557																																																																															1860								2230																																																																																																																18400								20800																																		29Feb2024_DDH_3740DDA_x27_Slot1-39_1_8287.d	3049319	2	0	0	0	0	0	0	0	0	0	0	0	0	0	0	0	0	0	0	0	0	0	0	0	0	0	0	0	0	0	0	0	0	0	0	0	0	0	0	0	0	0	0	0	0	0	0	0	0	0	0	0	0	0	0	0	0	0	0	0	0	0	0	0	0	0	0	0	0	0	0	0	0	0	0	0	0	0	0	1	0	0	0	0	0	0	0	1	0	0	0	0	0	0	0	0	0	0	0	0	0	0	0	0	0	0	0	0	0	0	0	0	0	0	0	0	0	0	0	0	0	376	383	D3 Acetylation (N-term)	V1:D3 Acetylation (N-term):1000.00	39350	0.8696-0.8922
407	MMAR_3847|fadE19|CDS|4782946-4784112|-|acyl-CoA	TRUE	K.VGWNASDTHPLSFDDAR.V	Y	57.08	1886.85	17	-3.1	629.955	3	49.4822		155	322	180	153	195		163	128	883	613	884		119	113				166	173		463	386	367	473	495	552	878	704					574	365	627																																					459	154	243	951	716	586		132	188				351	264	241				132	151																														8930	11400	5790	12600	7020		5570	6560	10700	9180	11300		2280	3250				4260	3960		5490	6040	6890	7430	8440	20100	11700	10900					9800	7250	9490																																					7660	4690	10400	12400	8710	8650		7110	4390				6290	5820	6170				2870	3380																													06Apr2024_DDH_3740_x08L_Slot1-17_2_8557.d	3642900	55	2	2	2	1	3	1	1	1	3	1	1	1	1	1	1	0	0	0	1	1	0	1	1	1	1	1	2	1	2	1	0	0	0	1	1	1	0	0	0	0	0	0	0	0	0	0	0	0	0	0	0	0	0	0	0	0	0	0	0	0	0	0	0	0	0	0	0	0	0	0	0	0	1	1	2	1	1	1	1	2	1	0	0	0	1	1	2	0	0	0	1	1	0	0	0	0	0	0	0	0	0	0	0	0	0	0	0	0	0	0	0	0	0	0	0	0	0	0	0	0	210	226			42432	0.8393-0.8622
407	MMAR_3847|fadE19|CDS|4782946-4784112|-|acyl-CoA	TRUE	R.VPEEN(+0.98)LLGIR.G	Y	33.04	1139.62	10	10.1	570.819	2	50.4184																																																																																								198																																																																																																																								4490																																	06Apr2024_DDH_3740_x02L_Slot1-11_2_8535.d	3688478	4	0	1	0	0	1	0	0	0	0	0	0	0	0	0	0	0	0	0	0	0	0	0	0	0	0	0	0	0	0	0	0	0	0	0	0	0	0	0	0	0	0	0	0	0	0	0	0	0	0	0	0	0	0	0	0	0	0	0	0	0	0	0	0	0	0	0	0	0	0	0	0	0	0	0	0	0	0	0	0	0	0	0	0	0	0	0	0	1	0	0	0	0	0	1	0	0	0	0	0	0	0	0	0	0	0	0	0	0	0	0	0	0	0	0	0	0	0	0	0	0	227	236	Deamidation (NQ)	N5:Deamidation (NQ):1000.00	44441	0.8969-0.9197
407	MMAR_3847|fadE19|CDS|4782946-4784112|-|acyl-CoA	TRUE	R.VPEENLLGIR.G	Y	50.95	1138.63	10	0.9	570.318	2	50.6936	16100	16100	17200	14500	14900	15300	13600	13500	13600	15500	13900	13900	11600	12200	12500	9340	10200	9670	12100	11600	12400	7420	7640	7670	12600	13100	12100	13800	13800	14200	9070	8890	8680	11800	11300	11100														168								521	591	708													19200	19600	19700	33100	32200	32200	19400	18700	18400	12200	13200	13100	21300	21800	21100				17300	18300	18700		727	528																									299000	195000	204000	189000	184000	285000	259000	172000	254000	191000	168000	163000	151000	157000	151000	128000	196000	128000	143000	271000	305000	142000	93900	92400	158000	242000	157000	175000	169000	172000	177000	120000	113000	215000	140000	143000														1890								14300	7340	7960													474000	348000	242000	387000	773000	530000	340000	324000	322000	230000	236000	408000	492000	373000	402000				287000	419000	516000		4290	8800																									29Feb2024_DDH_3740DDA_x31_Slot1-43_3_8303.d	3387440	177	3	2	2	2	2	3	3	2	3	2	2	2	2	2	2	3	4	2	3	4	4	4	2	2	2	3	2	2	2	3	3	2	2	3	2	2	0	0	0	0	0	0	0	0	0	0	0	0	2	1	1	0	0	0	0	0	0	2	1	1	2	2	3	0	0	0	0	0	0	0	0	0	4	3	2	3	4	3	3	4	3	3	3	5	4	3	3	0	0	1	3	4	5	2	4	3	0	0	0	0	0	0	0	0	0	0	0	0	0	0	0	0	0	0	0	0	0	0	0	0	227	236			48386	0.8687-0.8913
407	MMAR_3847|fadE19|CDS|4782946-4784112|-|acyl-CoA	TRUE	K.W(+45.03)LPDLLAGR.A	Y	40.81	1084.61	9	-2.8	543.308	2	100.642																																																																																		343	288																																																																																																																							5360	3350																																						06Apr2024_DDH_3740_x06L_Slot1-15_3_8550.d	6308300	11	0	0	0	0	0	0	0	0	0	0	0	0	1	0	1	1	1	1	1	0	1	0	0	0	0	0	0	0	0	0	0	0	0	0	0	0	0	0	0	0	0	0	0	0	0	0	0	0	0	0	0	0	0	0	0	0	0	0	0	0	0	0	0	0	0	0	0	0	0	0	0	0	0	0	0	0	0	0	0	1	0	1	1	0	0	0	0	1	0	0	0	0	0	0	0	0	0	0	0	0	0	0	0	0	0	0	0	0	0	0	0	0	0	0	0	0	0	0	0	0	115	123	D3 Acetylation (N-term)	W1:D3 Acetylation (N-term):1000.00	95546	0.8878-0.9106
407	MMAR_3847|fadE19|CDS|4782946-4784112|-|acyl-CoA	TRUE	K.WLPDLLAGR.A	Y	41.51	1039.58	9	-0.9	520.791	2	68.4498	1050	1560	1720	1410	1320		1260	1170	1430	3150	2650	3030	884	886	766				576	661	633	1070	1060	1150	2340	2390	2560	3090	2980	3080			144	2070	2340	2190																																					1610	1600	1370	3740	3890	3850	1220	696	784				1350	1380	1220					249	352																												13200	13700	36300	13400	25700		11100	11600	12400	25300	42600	45200	11000	8860	17900				14900	6690	7950	12200	20000	12400	61100	22400	43100	28400	49200	26200			2890	36200	58100	52200																																					15800	36700	15100	120000	86100	56400	21200	7150	7660				12100	23800	12900					13200	4480																												29Feb2024_DDH_3740DDA_x29_Slot1-41_1_8293.d	4028920	94	1	2	2	1	2	1	1	2	1	1	2	2	1	3	2	0	0	0	2	1	2	1	2	2	4	1	2	3	3	1	1	1	1	3	3	3	0	0	0	0	0	0	0	0	0	0	0	0	0	0	0	0	0	0	0	0	0	1	1	1	0	0	0	0	0	0	0	0	0	0	0	0	1	3	1	5	4	3	3	1	1	0	0	0	1	2	1	0	0	0	1	3	1	0	0	0	0	0	0	0	0	0	0	0	0	0	0	0	0	0	0	0	0	0	0	0	0	0	0	0	115	123			93805	0.8316-0.8543
407	MMAR_3847|fadE19|CDS|4782946-4784112|-|acyl-CoA	TRUE	N.E(-18.01)YPVAR.H	N	11.3	715.365	6	-2.9	358.685	2	12.5744																																																																																																																																																																																																																																																	29Feb2024_DDH_3740DDA_x26_Slot1-38_1_8282.d	1143181	1	0	0	0	0	0	0	0	0	0	0	0	0	0	0	0	0	0	0	0	0	0	0	0	0	0	0	0	0	0	0	0	0	0	0	0	0	0	0	0	0	0	0	0	0	0	0	0	0	0	0	0	0	0	0	0	0	0	0	0	0	0	0	0	0	0	0	0	0	0	0	0	0	0	0	0	1	0	0	0	0	0	0	0	0	0	0	0	0	0	0	0	0	0	0	0	0	0	0	0	0	0	0	0	0	0	0	0	0	0	0	0	0	0	0	0	0	0	0	0	0	354	359	Pyro-glu from E	E1:Pyro-glu from E:1000.00	6679	0.7027-0.7255
407	MMAR_3847|fadE19|CDS|4782946-4784112|-|acyl-CoA	TRUE	N.EYPVAR.H	N	18.32	733.376	6	7.6	367.696	2	12.6872																																																																																																																																																																																																																																																	06Apr2024_DDH_3740_x02L_Slot1-11_3_8536.d	1854208	2	0	0	1	0	0	1	0	0	0	0	0	0	0	0	0	0	0	0	0	0	0	0	0	0	0	0	0	0	0	0	0	0	0	0	0	0	0	0	0	0	0	0	0	0	0	0	0	0	0	0	0	0	0	0	0	0	0	0	0	0	0	0	0	0	0	0	0	0	0	0	0	0	0	0	0	0	0	0	0	0	0	0	0	0	0	0	0	0	0	0	0	0	0	0	0	0	0	0	0	0	0	0	0	0	0	0	0	0	0	0	0	0	0	0	0	0	0	0	0	0	354	359			4843	0.7500-0.7731
407	MMAR_3847|fadE19|CDS|4782946-4784112|-|acyl-CoA	TRUE	K.EYQDLR.D	N	22.69	822.387	6	-1.1	412.198	2	13.1186																																																																													217	272																																																																																																																							5790	10500																																											06Apr2024_DDH_3740_x04L_Slot1-13_2_8543.d	1797552	11	0	0	0	0	0	0	0	0	0	0	1	1	0	0	0	0	0	0	0	0	0	0	0	0	0	0	0	0	0	0	0	0	0	0	0	0	0	0	0	0	0	0	0	0	0	0	0	0	0	0	0	0	0	0	0	0	0	0	0	0	0	0	0	0	0	0	0	0	0	0	0	0	0	1	1	1	1	2	0	0	0	0	0	0	2	0	1	0	0	0	0	0	0	0	0	0	0	0	0	0	0	0	0	0	0	0	0	0	0	0	0	0	0	0	0	0	0	0	0	0	13	18			5661	0.7851-0.8081
406	MMAR_3615|MMAR_3615|CDS|4439623-4440996|-|conserved	TRUE	R.A(+45.03)DETM(+15.99)VLVVDK(+45.03)TEATLR.W	Y	51.52	1996.03	17	2.6	999.013	2	83.1481																																																																																																																																																																																																																																																	29Feb2024_DDH_3740DDA_x30_Slot1-42_3_8300.d	5083536	3	0	0	0	0	0	0	0	0	0	0	0	0	0	0	0	0	0	0	0	0	0	0	0	0	0	0	0	0	0	0	0	0	0	0	0	0	0	0	0	0	0	0	0	0	0	0	0	0	0	0	0	0	0	0	0	0	0	0	0	0	0	0	0	0	0	0	0	0	0	0	0	0	0	0	0	0	0	0	0	0	0	0	0	0	0	0	0	0	0	3	0	0	0	0	0	0	0	0	0	0	0	0	0	0	0	0	0	0	0	0	0	0	0	0	0	0	0	0	0	0	21	37	D3 Acetylation (K); D3 Acetylation (Protein N-term); Oxidation (M)	A1:D3 Acetylation (Protein N-term):1000.00;M5:Oxidation (M):1000.00;K11:D3 Acetylation (K):1000.00	69393	1.2021-1.2244
406	MMAR_3615|MMAR_3615|CDS|4439623-4440996|-|conserved	TRUE	R.A(+45.03)DETM(+15.99)VLVVDKT(+45.03)EATLR.W	Y	29.11	1996.03	17	2.5	999.017	2	83.3759																																																																																																																																																																																																																																																	29Feb2024_DDH_3740DDA_x37_Slot1-50_1_8323.d	6345587	1	0	0	0	0	0	0	0	0	0	0	0	0	0	0	0	0	0	0	0	0	0	0	0	0	0	0	0	0	0	0	0	0	0	0	0	0	0	0	0	0	0	0	0	0	0	0	0	0	0	0	0	0	0	0	0	0	0	0	0	0	0	0	0	0	0	0	0	0	0	0	0	0	0	0	0	0	0	0	0	0	0	0	0	0	0	0	0	0	0	0	0	0	0	0	0	0	0	0	0	0	0	0	0	0	0	0	0	0	1	0	0	0	0	0	0	0	0	0	0	0	21	37	D3 Acetylation (Protein N-term); D3 O-Acylation (STY); Oxidation (M)	A1:D3 Acetylation (Protein N-term):1000.00;M5:Oxidation (M):1000.00;T12:D3 O-Acylation (STY):10.03	36425	1.2217-1.2440
406	MMAR_3615|MMAR_3615|CDS|4439623-4440996|-|conserved	TRUE	R.A(+45.03)DETMVLVVDK(+45.03)TEATLR.W	Y	50.97	1980.04	17	-1.4	991.019	2	105.633																																																																																																																																																																																																																																																	06Apr2024_DDH_3740_x05L_Slot1-14_3_8547.d	6475167	3	0	0	0	0	0	0	0	0	0	0	0	0	0	0	1	0	0	0	0	0	0	0	0	0	0	0	0	0	0	0	1	1	0	0	0	0	0	0	0	0	0	0	0	0	0	0	0	0	0	0	0	0	0	0	0	0	0	0	0	0	0	0	0	0	0	0	0	0	0	0	0	0	0	0	0	0	0	0	0	0	0	0	0	0	0	0	0	0	0	0	0	0	0	0	0	0	0	0	0	0	0	0	0	0	0	0	0	0	0	0	0	0	0	0	0	0	0	0	0	0	21	37	D3 Acetylation (K); D3 Acetylation (Protein N-term)	A1:D3 Acetylation (Protein N-term):1000.00;K11:D3 Acetylation (K):1000.00	114093	1.2563-1.2783
406	MMAR_3615|MMAR_3615|CDS|4439623-4440996|-|conserved	TRUE	R.A(+45.03)T(+45.03)AAKFDAPVAVAADNLLM(+15.99)TGGSNDLADM(+15.99)IASTER.G	Y	20.64	3628.75	35	7.9	1210.6	3	115.832																																																																																																																																																																																																																																																	06Apr2024_DDH_3740_x07L_Slot1-16_1_8553.d	6940871	2	0	0	0	0	0	0	0	0	0	0	0	0	0	0	0	0	0	0	1	0	0	0	0	0	0	0	0	0	0	0	1	0	0	0	0	0	0	0	0	0	0	0	0	0	0	0	0	0	0	0	0	0	0	0	0	0	0	0	0	0	0	0	0	0	0	0	0	0	0	0	0	0	0	0	0	0	0	0	0	0	0	0	0	0	0	0	0	0	0	0	0	0	0	0	0	0	0	0	0	0	0	0	0	0	0	0	0	0	0	0	0	0	0	0	0	0	0	0	0	0	327	361	D3 Acetylation (N-term); D3 O-Acylation (STY); Oxidation (M); Oxidation (M)	A1:D3 Acetylation (N-term):1000.00;T2:D3 O-Acylation (STY):7.91;M19:Oxidation (M):1000.00;M29:Oxidation (M):1000.00	130202	1.2146-1.2368
406	MMAR_3615|MMAR_3615|CDS|4439623-4440996|-|conserved	TRUE	R.A(+45.03)T(+45.03)AAKFDAPVAVAADNLLM(+15.99)TGGSNDLADMIASTER.G	Y	47.56	3612.76	35	-9.6	1205.24	3	115.867																																																																																																																																																																																																																																																	06Apr2024_DDH_3740_x06L_Slot1-15_3_8550.d	7051537	1	0	0	0	0	0	0	0	0	0	0	0	0	0	0	0	0	0	1	0	0	0	0	0	0	0	0	0	0	0	0	0	0	0	0	0	0	0	0	0	0	0	0	0	0	0	0	0	0	0	0	0	0	0	0	0	0	0	0	0	0	0	0	0	0	0	0	0	0	0	0	0	0	0	0	0	0	0	0	0	0	0	0	0	0	0	0	0	0	0	0	0	0	0	0	0	0	0	0	0	0	0	0	0	0	0	0	0	0	0	0	0	0	0	0	0	0	0	0	0	0	327	361	D3 Acetylation (N-term); D3 O-Acylation (STY); Oxidation (M)	A1:D3 Acetylation (N-term):1000.00;T2:D3 O-Acylation (STY):17.67;M19:Oxidation (M):21.51	103672	1.2226-1.2448
406	MMAR_3615|MMAR_3615|CDS|4439623-4440996|-|conserved	TRUE	R.A(+45.03)TAAK(+45.03)FDAPVAVAADN(+0.98)LLM(+15.99)TGGSNDLADM(+15.99)IASTER.G	Y	54.25	3629.73	35	7.5	1210.91	3	105.613																																																																																		358						470	211	586					138	90.5													185				98.6																																																																																									5320						16800	6760	11300					4550	6640													4190				2800								29Feb2024_DDH_3740DDA_x30_Slot1-42_3_8300.d	6172558	16	0	0	0	0	0	0	0	0	0	0	0	0	0	0	0	0	0	0	0	0	0	0	0	0	0	0	0	0	0	0	0	0	0	0	0	0	0	0	0	0	0	0	0	0	0	0	0	0	0	0	0	0	0	0	0	0	0	0	0	0	0	0	0	0	0	0	0	0	0	0	0	0	0	0	0	0	0	0	0	0	0	1	0	0	0	0	0	3	2	2	0	0	0	0	2	3	0	0	0	0	0	0	0	0	0	0	0	0	1	0	0	0	1	0	0	0	0	0	0	1	327	361	D3 Acetylation (K); D3 Acetylation (N-term); Deamidation (NQ); Oxidation (M); Oxidation (M)	A1:D3 Acetylation (N-term):1000.00;K5:D3 Acetylation (K):1000.00;N16:Deamidation (NQ):30.61;M19:Oxidation (M):1000.00;M29:Oxidation (M):1000.00	92365	1.2271-1.2493
406	MMAR_3615|MMAR_3615|CDS|4439623-4440996|-|conserved	TRUE	R.A(+45.03)TAAK(+45.03)FDAPVAVAADN(+0.98)LLM(+15.99)TGGSNDLADMIASTER.G	Y	50.46	3613.74	35	1.3	1205.57	3	116.368																																	173																																																															256																																																									3690																																																															14300																									29Feb2024_DDH_3740DDA_x32_Slot1-44_3_8306.d	6546156	7	0	0	0	0	0	0	0	0	0	0	0	0	0	0	0	0	0	1	0	0	1	0	0	0	0	0	0	0	0	0	0	0	2	0	0	0	0	0	0	0	0	0	0	0	0	0	0	0	0	0	0	0	0	0	0	0	0	0	0	0	0	0	0	0	0	0	0	0	0	0	0	0	0	0	0	0	0	0	0	0	0	0	0	0	0	0	0	0	0	0	0	0	0	0	0	3	0	0	0	0	0	0	0	0	0	0	0	0	0	0	0	0	0	0	0	0	0	0	0	0	327	361	D3 Acetylation (K); D3 Acetylation (N-term); Deamidation (NQ); Oxidation (M)	A1:D3 Acetylation (N-term):1000.00;K5:D3 Acetylation (K):1000.00;N16:Deamidation (NQ):24.34;M19:Oxidation (M):50.96	99798	1.2092-1.2315
406	MMAR_3615|MMAR_3615|CDS|4439623-4440996|-|conserved	TRUE	R.A(+45.03)TAAK(+45.03)FDAPVAVAADN(+0.98)LLMT(+45.03)GGSN(+0.98)DLADMIASTER.G	Y	19.18	3643.76	35	-3.2	1215.58	3	106.403																																																																																																																																																																																																																																																	29Feb2024_DDH_3740DDA_x40_Slot1-53_1_8334.d	8640111	2	0	0	0	0	0	0	0	0	0	0	0	0	0	0	0	0	0	0	0	0	0	0	0	0	0	0	0	0	0	0	0	0	0	0	0	0	0	0	0	0	0	0	0	0	0	0	0	0	0	0	0	0	0	0	0	0	0	0	0	0	0	0	0	0	0	0	0	0	0	0	0	0	0	0	0	0	0	0	0	0	0	0	0	0	0	0	0	0	1	0	0	0	0	0	0	0	0	0	0	0	0	0	0	0	0	0	0	0	0	0	0	0	0	0	0	0	0	1	0	0	327	361	D3 Acetylation (K); D3 Acetylation (N-term); D3 O-Acylation (STY); Deamidation (NQ); Deamidation (NQ)	A1:D3 Acetylation (N-term):1000.00;K5:D3 Acetylation (K):1000.00;N16:Deamidation (NQ):1000.00;T20:D3 O-Acylation (STY):0.00;N24:Deamidation (NQ):1000.00	40332	1.1967-1.2190
406	MMAR_3615|MMAR_3615|CDS|4439623-4440996|-|conserved	TRUE	R.A(+45.03)TAAK(+45.03)FDAPVAVAADN(+0.98)LLMTGGSN(+0.98)DLADMIASTER.G	Y	12.08	3598.73	35	5.6	1200.59	3	119.844																																																																																																																																																																																																																																																	06Apr2024_DDH_3740_x07L_Slot1-16_3_8555.d	7190326	1	0	0	0	0	0	0	0	0	0	0	0	0	0	0	0	0	0	0	0	0	1	0	0	0	0	0	0	0	0	0	0	0	0	0	0	0	0	0	0	0	0	0	0	0	0	0	0	0	0	0	0	0	0	0	0	0	0	0	0	0	0	0	0	0	0	0	0	0	0	0	0	0	0	0	0	0	0	0	0	0	0	0	0	0	0	0	0	0	0	0	0	0	0	0	0	0	0	0	0	0	0	0	0	0	0	0	0	0	0	0	0	0	0	0	0	0	0	0	0	0	327	361	D3 Acetylation (K); D3 Acetylation (N-term); Deamidation (NQ); Deamidation (NQ)	A1:D3 Acetylation (N-term):1000.00;K5:D3 Acetylation (K):1000.00;N16:Deamidation (NQ):1000.00;N24:Deamidation (NQ):1000.00	133075	1.2075-1.2297
406	MMAR_3615|MMAR_3615|CDS|4439623-4440996|-|conserved	TRUE	R.A(+45.03)TAAK(+45.03)FDAPVAVAADN(+0.98)LLMTGGSNDLADM(+15.99)IASTER.G	Y	38.46	3613.74	35	8	1205.58	3	109.238																																																																																																108																																																																																																																								4670																									29Feb2024_DDH_3740DDA_x32_Slot1-44_3_8306.d	6199018	2	0	0	0	0	0	0	0	0	0	0	0	0	0	0	0	0	0	0	0	0	0	0	0	0	0	0	0	0	0	0	0	0	0	0	0	0	0	0	0	0	0	0	0	0	0	0	0	0	0	0	0	0	0	0	0	0	0	0	0	0	0	0	0	0	0	0	0	0	0	0	0	0	0	0	0	0	0	0	0	0	0	0	0	0	0	0	0	0	0	0	0	0	0	0	0	2	0	0	0	0	0	0	0	0	0	0	0	0	0	0	0	0	0	0	0	0	0	0	0	0	327	361	D3 Acetylation (K); D3 Acetylation (N-term); Deamidation (NQ); Oxidation (M)	A1:D3 Acetylation (N-term):1000.00;K5:D3 Acetylation (K):1000.00;N16:Deamidation (NQ):30.61;M29:Oxidation (M):82.30	96577	1.1869-1.2092
406	MMAR_3615|MMAR_3615|CDS|4439623-4440996|-|conserved	TRUE	R.A(+45.03)TAAK(+45.03)FDAPVAVAADN(+0.98)LLMTGGSNDLADMIASTER.G	Y	40.19	3597.74	35	6.7	1200.26	3	119.753																	269																																																																																																																								3460																																																																																																								06Apr2024_DDH_3740_x06L_Slot1-15_2_8549.d	7292514	2	0	0	0	0	0	0	0	0	0	0	0	1	0	0	0	0	1	0	0	0	0	0	0	0	0	0	0	0	0	0	0	0	0	0	0	0	0	0	0	0	0	0	0	0	0	0	0	0	0	0	0	0	0	0	0	0	0	0	0	0	0	0	0	0	0	0	0	0	0	0	0	0	0	0	0	0	0	0	0	0	0	0	0	0	0	0	0	0	0	0	0	0	0	0	0	0	0	0	0	0	0	0	0	0	0	0	0	0	0	0	0	0	0	0	0	0	0	0	0	0	327	361	D3 Acetylation (K); D3 Acetylation (N-term); Deamidation (NQ)	A1:D3 Acetylation (N-term):1000.00;K5:D3 Acetylation (K):1000.00;N16:Deamidation (NQ):16.15	102702	1.2022-1.2244
406	MMAR_3615|MMAR_3615|CDS|4439623-4440996|-|conserved	TRUE	R.A(+45.03)TAAK(+45.03)FDAPVAVAADNLLM(+15.99)TGGSN(+0.98)DLADM(+15.99)IASTER.G	Y	28.02	3629.73	35	5.9	1210.91	3	105.874																																																																																									211																																																																																																																								6760																																29Feb2024_DDH_3740DDA_x30_Slot1-42_2_8299.d	6139281	1	0	0	0	0	0	0	0	0	0	0	0	0	0	0	0	0	0	0	0	0	0	0	0	0	0	0	0	0	0	0	0	0	0	0	0	0	0	0	0	0	0	0	0	0	0	0	0	0	0	0	0	0	0	0	0	0	0	0	0	0	0	0	0	0	0	0	0	0	0	0	0	0	0	0	0	0	0	0	0	0	0	0	0	0	0	0	0	0	1	0	0	0	0	0	0	0	0	0	0	0	0	0	0	0	0	0	0	0	0	0	0	0	0	0	0	0	0	0	0	0	327	361	D3 Acetylation (K); D3 Acetylation (N-term); Deamidation (NQ); Oxidation (M); Oxidation (M)	A1:D3 Acetylation (N-term):1000.00;K5:D3 Acetylation (K):1000.00;M19:Oxidation (M):1000.00;N24:Deamidation (NQ):3.19;M29:Oxidation (M):1000.00	91533	1.1762-1.1985
406	MMAR_3615|MMAR_3615|CDS|4439623-4440996|-|conserved	TRUE	R.A(+45.03)TAAK(+45.03)FDAPVAVAADNLLM(+15.99)TGGSN(+0.98)DLADMIASTER.G	Y	18.49	3613.74	35	13.4	1205.6	3	116.014																																																																																																																																																																																																																																																	06Apr2024_DDH_3740_x07L_Slot1-16_3_8555.d	6985114	1	0	0	0	0	0	0	0	0	0	0	0	0	0	0	0	0	0	0	0	0	1	0	0	0	0	0	0	0	0	0	0	0	0	0	0	0	0	0	0	0	0	0	0	0	0	0	0	0	0	0	0	0	0	0	0	0	0	0	0	0	0	0	0	0	0	0	0	0	0	0	0	0	0	0	0	0	0	0	0	0	0	0	0	0	0	0	0	0	0	0	0	0	0	0	0	0	0	0	0	0	0	0	0	0	0	0	0	0	0	0	0	0	0	0	0	0	0	0	0	0	327	361	D3 Acetylation (K); D3 Acetylation (N-term); Deamidation (NQ); Oxidation (M)	A1:D3 Acetylation (N-term):1000.00;K5:D3 Acetylation (K):1000.00;M19:Oxidation (M):35.88;N24:Deamidation (NQ):0.00	131803	1.2022-1.2244
406	MMAR_3615|MMAR_3615|CDS|4439623-4440996|-|conserved	TRUE	R.A(+45.03)TAAK(+45.03)FDAPVAVAADNLLM(+15.99)TGGSNDLADM(+15.99)IASTER.G	Y	66.1	3628.75	35	3.6	1210.58	3	105.715																																																																																		317						1580	2270	3300																																																																																																																7440						24900	32500	26500																															29Feb2024_DDH_3740DDA_x30_Slot1-42_3_8300.d	6182923	70	0	0	0	0	0	0	0	0	0	0	0	0	0	0	0	0	1	0	0	0	0	0	0	0	0	0	0	0	0	0	0	0	0	0	0	0	0	0	0	0	0	0	0	0	0	0	0	0	0	0	0	0	0	0	0	0	0	0	0	0	0	0	0	0	0	0	0	0	0	0	0	0	0	0	0	0	0	0	0	0	0	6	0	4	0	0	0	8	7	10	0	0	0	1	3	3	0	0	1	2	0	0	0	0	0	0	0	0	5	0	2	1	2	4	0	0	4	5	0	1	327	361	D3 Acetylation (K); D3 Acetylation (N-term); Oxidation (M); Oxidation (M)	A1:D3 Acetylation (N-term):1000.00;K5:D3 Acetylation (K):1000.00;M19:Oxidation (M):1000.00;M29:Oxidation (M):1000.00	92533	1.2003-1.2226
406	MMAR_3615|MMAR_3615|CDS|4439623-4440996|-|conserved	TRUE	R.A(+45.03)TAAK(+45.03)FDAPVAVAADNLLM(+15.99)TGGSNDLADMIASTER.G	Y	63.89	3612.76	35	7.6	1205.25	3	116.317																																																																																																																																																																																																																																																	29Feb2024_DDH_3740DDA_x32_Slot1-44_3_8306.d	6545222	15	0	0	0	0	0	0	0	0	0	0	0	0	0	0	0	0	4	0	0	0	2	0	0	1	0	0	0	0	0	0	0	0	0	1	0	0	0	0	0	0	0	0	0	0	0	0	0	0	0	0	0	0	0	0	0	0	0	0	0	0	0	0	0	0	0	0	0	0	0	0	0	0	0	0	0	0	0	0	0	0	1	0	0	0	0	0	0	0	0	0	0	0	0	1	3	2	0	0	0	0	0	0	0	0	0	0	0	0	0	0	0	0	0	0	0	0	0	0	0	0	327	361	D3 Acetylation (K); D3 Acetylation (N-term); Oxidation (M)	A1:D3 Acetylation (N-term):1000.00;K5:D3 Acetylation (K):1000.00;M19:Oxidation (M):71.03	99791	1.1798-1.2021
406	MMAR_3615|MMAR_3615|CDS|4439623-4440996|-|conserved	TRUE	R.A(+45.03)TAAK(+45.03)FDAPVAVAADNLLMTGGSN(+0.98)DLADMIASTER.G	Y	14.16	3597.74	35	11	1200.26	3	119.724																																																																																																																																																																																																																																																	06Apr2024_DDH_3740_x04L_Slot1-13_1_8542.d	6974503	1	0	0	0	0	0	0	0	0	0	1	0	0	0	0	0	0	0	0	0	0	0	0	0	0	0	0	0	0	0	0	0	0	0	0	0	0	0	0	0	0	0	0	0	0	0	0	0	0	0	0	0	0	0	0	0	0	0	0	0	0	0	0	0	0	0	0	0	0	0	0	0	0	0	0	0	0	0	0	0	0	0	0	0	0	0	0	0	0	0	0	0	0	0	0	0	0	0	0	0	0	0	0	0	0	0	0	0	0	0	0	0	0	0	0	0	0	0	0	0	0	327	361	D3 Acetylation (K); D3 Acetylation (N-term); Deamidation (NQ)	A1:D3 Acetylation (N-term):1000.00;K5:D3 Acetylation (K):1000.00;N24:Deamidation (NQ):3.68	151783	1.2111-1.2332
406	MMAR_3615|MMAR_3615|CDS|4439623-4440996|-|conserved	TRUE	R.A(+45.03)TAAK(+45.03)FDAPVAVAADNLLMTGGSNDLADM(+15.99)IASTER.G	Y	50.15	3612.76	35	3.2	1205.25	3	109.069																																																																																																																																																																																																																																																	29Feb2024_DDH_3740DDA_x32_Slot1-44_1_8304.d	6149435	3	0	0	0	0	0	0	0	0	0	0	0	0	0	0	0	0	1	1	0	0	0	0	0	0	0	0	0	0	0	0	0	0	0	0	0	0	0	0	0	0	0	0	0	0	0	0	0	0	0	0	0	0	0	0	0	0	0	0	0	0	0	0	0	0	0	0	0	0	0	0	0	0	0	0	0	0	0	0	0	0	0	0	0	0	0	0	0	0	0	0	0	0	0	1	0	0	0	0	0	0	0	0	0	0	0	0	0	0	0	0	0	0	0	0	0	0	0	0	0	0	327	361	D3 Acetylation (K); D3 Acetylation (N-term); Oxidation (M)	A1:D3 Acetylation (N-term):1000.00;K5:D3 Acetylation (K):1000.00;M29:Oxidation (M):43.70	97979	1.1860-1.2083
406	MMAR_3615|MMAR_3615|CDS|4439623-4440996|-|conserved	TRUE	R.A(+45.03)TAAK(+45.03)FDAPVAVAADNLLMTGGSNDLADMIASTER.G	Y	45.89	3596.76	35	2.5	1199.93	3	119.655																			604																																																																																																																								8640																																																																																																						06Apr2024_DDH_3740_x07L_Slot1-16_3_8555.d	7177328	9	0	0	0	1	0	0	0	0	0	0	0	1	0	0	0	0	1	1	1	0	2	0	1	0	0	0	0	0	0	0	0	0	0	0	0	0	0	0	0	0	0	0	0	0	0	0	0	0	0	0	0	0	0	0	0	0	0	0	0	0	0	0	0	0	0	0	0	0	0	0	0	0	0	0	0	0	0	0	0	0	0	0	0	0	0	0	0	0	0	0	0	0	0	0	1	0	0	0	0	0	0	0	0	0	0	0	0	0	0	0	0	0	0	0	0	0	0	0	0	0	327	361	D3 Acetylation (K); D3 Acetylation (N-term)	A1:D3 Acetylation (N-term):1000.00;K5:D3 Acetylation (K):1000.00	133055	1.2084-1.2306
406	MMAR_3615|MMAR_3615|CDS|4439623-4440996|-|conserved	TRUE	R.A(+45.03)TAAKFDAPVAVAADN(+0.98)LLM(+15.99)TGGSN(+0.98)DLADM(+15.99)IASTER.G	Y	16.55	3585.69	35	9.6	1196.24	3	91.0462																							76.5																																																																																																																								1830																																																																																																		06Apr2024_DDH_3740_x08L_Slot1-17_2_8557.d	5685526	1	0	0	0	0	0	0	0	0	0	0	0	0	0	0	0	0	0	0	0	0	0	0	1	0	0	0	0	0	0	0	0	0	0	0	0	0	0	0	0	0	0	0	0	0	0	0	0	0	0	0	0	0	0	0	0	0	0	0	0	0	0	0	0	0	0	0	0	0	0	0	0	0	0	0	0	0	0	0	0	0	0	0	0	0	0	0	0	0	0	0	0	0	0	0	0	0	0	0	0	0	0	0	0	0	0	0	0	0	0	0	0	0	0	0	0	0	0	0	0	0	327	361	D3 Acetylation (N-term); Deamidation (NQ); Deamidation (NQ); Oxidation (M); Oxidation (M)	A1:D3 Acetylation (N-term):1000.00;N16:Deamidation (NQ):1000.00;M19:Oxidation (M):1000.00;N24:Deamidation (NQ):1000.00;M29:Oxidation (M):1000.00	107767	1.1764-1.1986
406	MMAR_3615|MMAR_3615|CDS|4439623-4440996|-|conserved	TRUE	R.A(+45.03)TAAKFDAPVAVAADN(+0.98)LLM(+15.99)TGGSN(+0.98)DLADMIASTER.G	Y	25.27	3569.69	35	-8.4	1190.89	3	104.801										421													955																																																																																																											16500													19600																																																																																																		06Apr2024_DDH_3740_x20L_Slot1-31_2_8601.d	6427030	5	0	0	0	0	0	0	0	0	0	1	0	0	0	0	0	0	0	0	0	0	0	0	1	1	0	0	0	0	0	0	0	0	0	1	0	0	0	0	0	0	0	0	0	0	0	0	0	0	0	0	0	0	0	0	0	0	0	0	1	0	0	0	0	0	0	0	0	0	0	0	0	0	0	0	0	0	0	0	0	0	0	0	0	0	0	0	0	0	0	0	0	0	0	0	0	0	0	0	0	0	0	0	0	0	0	0	0	0	0	0	0	0	0	0	0	0	0	0	0	0	327	361	D3 Acetylation (N-term); Deamidation (NQ); Deamidation (NQ); Oxidation (M)	A1:D3 Acetylation (N-term):1000.00;N16:Deamidation (NQ):1000.00;M19:Oxidation (M):13.27;N24:Deamidation (NQ):1000.00	91912	1.1746-1.1969
406	MMAR_3615|MMAR_3615|CDS|4439623-4440996|-|conserved	TRUE	R.A(+45.03)TAAKFDAPVAVAADN(+0.98)LLM(+15.99)TGGSNDLADM(+15.99)IASTER.G	Y	14.41	3584.71	35	10.8	1195.92	3	101.641																																																																																																																																																																																																																																																	06Apr2024_DDH_3740_x08L_Slot1-17_1_8556.d	6207894	1	0	0	0	0	0	0	0	0	0	0	0	0	0	0	0	0	0	0	0	0	0	1	0	0	0	0	0	0	0	0	0	0	0	0	0	0	0	0	0	0	0	0	0	0	0	0	0	0	0	0	0	0	0	0	0	0	0	0	0	0	0	0	0	0	0	0	0	0	0	0	0	0	0	0	0	0	0	0	0	0	0	0	0	0	0	0	0	0	0	0	0	0	0	0	0	0	0	0	0	0	0	0	0	0	0	0	0	0	0	0	0	0	0	0	0	0	0	0	0	0	327	361	D3 Acetylation (N-term); Deamidation (NQ); Oxidation (M); Oxidation (M)	A1:D3 Acetylation (N-term):1000.00;N16:Deamidation (NQ):0.00;M19:Oxidation (M):1000.00;M29:Oxidation (M):1000.00	121212	1.1933-1.2155
406	MMAR_3615|MMAR_3615|CDS|4439623-4440996|-|conserved	TRUE	R.A(+45.03)TAAKFDAPVAVAADN(+0.98)LLM(+15.99)TGGSNDLADMIASTER.G	Y	50.12	3568.71	35	-4	1190.57	3	101.559						325				1070																																																																																																																				4950				5650																																																																																																															06Apr2024_DDH_3740_x12L_Slot1-22_1_8570.d	6056745	14	0	1	0	0	0	1	0	1	0	2	1	2	0	1	1	0	0	0	0	0	0	0	0	0	0	1	0	0	0	0	0	0	0	1	0	0	0	0	0	0	0	0	0	0	0	0	0	0	0	0	0	0	0	0	0	0	0	0	1	0	0	0	0	0	0	0	0	0	0	0	0	0	0	0	0	0	0	0	0	0	0	0	0	0	0	0	0	0	0	0	0	0	1	0	0	0	0	0	0	0	0	0	0	0	0	0	0	0	0	0	0	0	0	0	0	0	0	0	0	0	327	361	D3 Acetylation (N-term); Deamidation (NQ); Oxidation (M)	A1:D3 Acetylation (N-term):1000.00;N16:Deamidation (NQ):0.00;M19:Oxidation (M):59.20	136923	1.1612-1.1835
406	MMAR_3615|MMAR_3615|CDS|4439623-4440996|-|conserved	TRUE	R.A(+45.03)TAAKFDAPVAVAADN(+0.98)LLMTGGSNDLADM(+15.99)IASTER.G	Y	37.19	3568.71	35	1.3	1190.57	3	93.9821																								553		310										237																																												203																																																																6080		4510										3670																																												3020																																									06Apr2024_DDH_3740_x09L_Slot1-19_2_8560.d	5798248	4	0	0	0	0	0	0	0	0	0	0	0	0	0	0	0	0	0	0	0	0	0	0	0	1	0	1	0	0	0	0	0	0	0	0	0	1	0	0	0	0	0	0	0	0	0	0	0	0	0	0	0	0	0	0	0	0	0	0	0	0	0	0	0	0	0	0	0	0	0	0	0	0	0	0	0	0	0	0	0	1	0	0	0	0	0	0	0	0	0	0	0	0	0	0	0	0	0	0	0	0	0	0	0	0	0	0	0	0	0	0	0	0	0	0	0	0	0	0	0	0	327	361	D3 Acetylation (N-term); Deamidation (NQ); Oxidation (M)	A1:D3 Acetylation (N-term):1000.00;N16:Deamidation (NQ):0.00;M29:Oxidation (M):40.10	121300	1.1853-1.2075
406	MMAR_3615|MMAR_3615|CDS|4439623-4440996|-|conserved	TRUE	R.A(+45.03)TAAKFDAPVAVAADN(+0.98)LLMTGGSNDLADMIASTER.G	Y	37.87	3552.72	35	1.5	1185.24	3	104.681																																																																																																																																																																																																																																																	06Apr2024_DDH_3740_x04L_Slot1-13_3_8544.d	6296579	1	0	0	0	0	0	0	0	0	0	0	0	1	0	0	0	0	0	0	0	0	0	0	0	0	0	0	0	0	0	0	0	0	0	0	0	0	0	0	0	0	0	0	0	0	0	0	0	0	0	0	0	0	0	0	0	0	0	0	0	0	0	0	0	0	0	0	0	0	0	0	0	0	0	0	0	0	0	0	0	0	0	0	0	0	0	0	0	0	0	0	0	0	0	0	0	0	0	0	0	0	0	0	0	0	0	0	0	0	0	0	0	0	0	0	0	0	0	0	0	0	327	361	D3 Acetylation (N-term); Deamidation (NQ)	A1:D3 Acetylation (N-term):1000.00;N16:Deamidation (NQ):30.07	134810	1.1755-1.1977
406	MMAR_3615|MMAR_3615|CDS|4439623-4440996|-|conserved	TRUE	R.A(+45.03)TAAKFDAPVAVAADNLLM(+15.99)TGGSN(+0.98)DLADMIASTER.G	Y	35.64	3568.71	35	5.5	1190.58	3	101.527										1070															1580									885																																																																																																5650															20600									18600																																																																																							06Apr2024_DDH_3740_x04L_Slot1-13_1_8542.d	6095719	8	0	0	0	0	0	1	0	0	0	1	0	1	0	1	0	0	0	0	0	0	0	0	1	0	1	0	0	0	0	0	0	0	0	1	0	0	0	0	0	0	0	0	0	0	0	0	0	0	0	0	0	0	0	0	0	0	0	0	1	0	0	0	0	0	0	0	0	0	0	0	0	0	0	0	0	0	0	0	0	0	0	0	0	0	0	0	0	0	0	0	0	0	0	0	0	0	0	0	0	0	0	0	0	0	0	0	0	0	0	0	0	0	0	0	0	0	0	0	0	0	327	361	D3 Acetylation (N-term); Deamidation (NQ); Oxidation (M)	A1:D3 Acetylation (N-term):1000.00;M19:Oxidation (M):9.39;N24:Deamidation (NQ):0.00	136963	1.1710-1.1933
406	MMAR_3615|MMAR_3615|CDS|4439623-4440996|-|conserved	TRUE	R.A(+45.03)TAAKFDAPVAVAADNLLM(+15.99)TGGSNDLADM(+15.99)IASTER.G	Y	50.91	3583.72	35	1.7	1195.57	3	91.1123																																																																									7990														7590																																																																																																										18600														18200																																		29Feb2024_DDH_3740DDA_x25_Slot1-37_1_8279.d	5091401	5	0	0	0	0	0	0	0	0	0	0	0	0	0	0	0	0	0	0	0	0	0	2	0	0	0	0	0	1	0	0	0	0	0	0	0	0	0	0	0	0	0	0	0	0	0	0	0	0	0	0	0	0	0	0	0	0	0	0	0	0	0	0	0	0	0	0	0	0	0	0	0	0	1	0	0	0	0	0	0	0	0	0	0	0	0	0	1	0	0	0	0	0	0	0	0	0	0	0	0	0	0	0	0	0	0	0	0	0	0	0	0	0	0	0	0	0	0	0	0	0	327	361	D3 Acetylation (N-term); Oxidation (M); Oxidation (M)	A1:D3 Acetylation (N-term):1000.00;M19:Oxidation (M):1000.00;M29:Oxidation (M):1000.00	131951	1.1789-1.2012
406	MMAR_3615|MMAR_3615|CDS|4439623-4440996|-|conserved	TRUE	R.A(+45.03)TAAKFDAPVAVAADNLLM(+15.99)TGGSNDLADMIASTER.G	Y	52.4	3567.73	35	1.1	1190.25	3	101.387	235										705												922	2230	1670			940							410																																																																																						5050										5990												8460	12800	8030			9200							7730																																																																																						06Apr2024_DDH_3740_x05L_Slot1-14_1_8545.d	6218843	27	2	0	1	1	0	2	0	0	0	2	1	0	1	1	1	0	0	0	0	0	0	0	1	1	2	1	1	3	0	0	0	0	0	0	1	1	0	0	0	0	0	0	0	0	0	0	0	0	0	0	0	0	0	0	0	0	0	0	1	2	0	0	0	0	0	0	0	0	0	0	0	0	0	0	0	0	0	0	1	0	0	0	0	0	0	0	0	0	0	0	0	0	0	0	0	0	0	0	0	0	0	0	0	0	0	0	0	0	0	0	0	0	0	0	0	0	0	0	0	0	327	361	D3 Acetylation (N-term); Oxidation (M)	A1:D3 Acetylation (N-term):1000.00;M19:Oxidation (M):85.70	111767	1.1817-1.2040
406	MMAR_3615|MMAR_3615|CDS|4439623-4440996|-|conserved	TRUE	R.A(+45.03)TAAKFDAPVAVAADNLLMTGGSN(+0.98)DLADM(+15.99)IASTER.G	Y	42.16	3568.71	35	7.6	1190.58	3	94.0012					89.2																			553		310																																																																																																			1920																			6080		4510																																																																																															06Apr2024_DDH_3740_x02L_Slot1-11_2_8535.d	5828179	3	0	0	0	0	1	0	0	0	0	0	0	0	0	0	0	0	0	0	0	0	0	0	0	1	0	1	0	0	0	0	0	0	0	0	0	0	0	0	0	0	0	0	0	0	0	0	0	0	0	0	0	0	0	0	0	0	0	0	0	0	0	0	0	0	0	0	0	0	0	0	0	0	0	0	0	0	0	0	0	0	0	0	0	0	0	0	0	0	0	0	0	0	0	0	0	0	0	0	0	0	0	0	0	0	0	0	0	0	0	0	0	0	0	0	0	0	0	0	0	0	327	361	D3 Acetylation (N-term); Deamidation (NQ); Oxidation (M)	A1:D3 Acetylation (N-term):1000.00;N24:Deamidation (NQ):39.54;M29:Oxidation (M):25.74	114151	1.1773-1.1995
406	MMAR_3615|MMAR_3615|CDS|4439623-4440996|-|conserved	TRUE	R.A(+45.03)TAAKFDAPVAVAADNLLMTGGSNDLADM(+15.99)IASTER.G	Y	44.36	3567.73	35	6	1190.25	3	93.9638																												206																																																																																																																								3620																																																																																													06Apr2024_DDH_3740_x09L_Slot1-19_2_8560.d	5798248	10	0	1	0	0	1	0	0	1	0	0	0	1	0	0	0	0	0	0	0	0	0	0	0	1	0	2	0	1	0	0	0	0	0	0	0	0	0	0	0	0	0	0	0	0	0	0	0	0	0	0	0	0	0	0	0	0	0	0	0	0	0	0	0	0	0	0	0	0	0	0	0	0	1	0	0	0	0	0	0	0	0	0	0	0	1	0	0	0	0	0	0	0	0	0	0	0	0	0	0	0	0	0	0	0	0	0	0	0	0	0	0	0	0	0	0	0	0	0	0	0	327	361	D3 Acetylation (N-term); Oxidation (M)	A1:D3 Acetylation (N-term):1000.00;M29:Oxidation (M):32.22	121300	1.1853-1.2075
406	MMAR_3615|MMAR_3615|CDS|4439623-4440996|-|conserved	TRUE	R.A(+45.03)TAAKFDAPVAVAADNLLMTGGSNDLADMIASTER.G	Y	65.59	3551.73	35	-0.6	1184.91	3	104.801	4720						5230					4930									2190	5890	4560				6820	7410																																																																																													35500						34500					32300									21300	124000	33400				48700	54400																																																																																													06Apr2024_DDH_3740_x08L_Slot1-17_1_8556.d	6359279	14	1	0	0	0	0	0	1	0	0	0	0	1	1	0	0	0	0	0	1	0	1	3	1	0	1	0	2	1	0	0	0	0	0	0	0	0	0	0	0	0	0	0	0	0	0	0	0	0	0	0	0	0	0	0	0	0	0	0	0	0	0	0	0	0	0	0	0	0	0	0	0	0	0	0	0	0	0	0	0	0	0	0	0	0	0	0	0	0	0	0	0	0	0	0	0	0	0	0	0	0	0	0	0	0	0	0	0	0	0	0	0	0	0	0	0	0	0	0	0	0	327	361	D3 Acetylation (N-term)	A1:D3 Acetylation (N-term):1000.00	124277	1.1791-1.2013
406	MMAR_3615|MMAR_3615|CDS|4439623-4440996|-|conserved	TRUE	R.A(+45.03)TEAGVSEVTLPR.E	Y	59.67	1373.72	13	-1.2	687.859	2	55.2464																1810	1820	2270	814	618	762											702	1050																																															576		2070	2190	2380				2780	2970	2970				171	1500	1550														811						289																				16000	16200	32900	8060	7730	6570											11900	15500																																															7080		36100	16300	38800				47600	18000	17500				5290	12300	23600														7820						3010					29Feb2024_DDH_3740DDA_x32_Slot1-44_3_8306.d	3572363	59	0	0	0	0	0	0	1	0	0	0	0	0	0	0	0	1	3	2	1	1	1	0	0	0	0	0	0	0	0	0	0	1	2	0	0	0	0	0	0	0	0	0	0	0	0	0	0	0	0	0	0	0	0	0	0	0	0	0	0	0	1	1	0	0	0	0	0	0	0	0	0	0	0	1	0	0	0	0	0	1	0	2	1	2	0	0	0	4	2	2	0	0	0	1	1	3	1	0	0	0	0	0	0	0	1	1	1	2	2	2	2	1	2	1	1	1	1	1	1	3	417	429	D3 Acetylation (N-term)	A1:D3 Acetylation (N-term):1000.00	39566	0.9815-1.0040
406	MMAR_3615|MMAR_3615|CDS|4439623-4440996|-|conserved	TRUE	R.ADETM(+15.99)VLVVDK(+45.03)TEATLR.W	Y	47.68	1951	17	1.4	976.496	2	64.8901																																																																												250		459				349		110									243																																																																																																							7870		7270				6000		3580									4890																												29Feb2024_DDH_3740DDA_x28_Slot1-40_3_8292.d	4117564	13	0	0	0	0	0	0	0	0	0	0	0	0	0	0	1	0	0	1	1	1	1	0	0	0	0	0	0	0	0	0	0	0	0	0	0	0	0	0	0	0	0	0	0	0	0	0	0	0	0	0	0	0	0	0	0	0	0	0	0	0	0	0	0	0	0	0	0	0	0	0	0	0	0	0	0	2	1	1	0	0	0	1	0	1	1	0	0	0	0	0	0	0	1	0	0	0	0	0	0	0	0	0	0	0	0	0	0	0	0	0	0	0	0	0	0	0	0	0	0	0	21	37	D3 Acetylation (K); Oxidation (M)	M5:Oxidation (M):1000.00;K11:D3 Acetylation (K):1000.00	70282	1.1485-1.1708
406	MMAR_3615|MMAR_3615|CDS|4439623-4440996|-|conserved	TRUE	R.ADETM(+15.99)VLVVDKT(+45.03)EATLR.W	Y	18.32	1951	17	-0.8	976.495	2	65.0781																																																																																													243																																																																																																																								4890																												29Feb2024_DDH_3740DDA_x31_Slot1-43_3_8303.d	4098684	1	0	0	0	0	0	0	0	0	0	0	0	0	0	0	0	0	0	0	0	0	0	0	0	0	0	0	0	0	0	0	0	0	0	0	0	0	0	0	0	0	0	0	0	0	0	0	0	0	0	0	0	0	0	0	0	0	0	0	0	0	0	0	0	0	0	0	0	0	0	0	0	0	0	0	0	0	0	0	0	0	0	0	0	0	0	0	0	0	0	0	0	0	1	0	0	0	0	0	0	0	0	0	0	0	0	0	0	0	0	0	0	0	0	0	0	0	0	0	0	0	21	37	D3 O-Acylation (STY); Oxidation (M)	M5:Oxidation (M):1000.00;T12:D3 O-Acylation (STY):11.12	73650	1.1404-1.1628
406	MMAR_3615|MMAR_3615|CDS|4439623-4440996|-|conserved	TRUE	R.ADETMVLVVDK(+45.03)TEATLR.W	Y	51.41	1935.01	17	-2	968.505	2	80.5536		231	269	368		652																	88.8			728	547	263	298			811																											195																																																															10100	8140	8130		12200																	2040			12800	7080	6560	25800			9120																											7590																																																														06Apr2024_DDH_3740_x02L_Slot1-11_1_8534.d	5198919	77	2	4	4	4	1	3	1	2	2	2	3	4	0	1	0	0	0	0	1	2	1	2	3	3	1	4	2	2	7	2	2	1	1	2	0	0	0	0	0	0	0	0	0	0	0	0	0	0	0	0	0	0	0	0	0	0	0	0	1	0	0	0	0	0	0	0	0	0	0	0	0	0	2	0	0	2	2	1	0	0	0	0	0	0	0	0	0	0	0	0	0	0	0	0	0	0	0	0	0	0	0	0	0	0	0	0	0	0	0	0	0	0	0	0	0	0	0	0	0	0	21	37	D3 Acetylation (K)	K11:D3 Acetylation (K):1000.00	90222	1.1693-1.1915
406	MMAR_3615|MMAR_3615|CDS|4439623-4440996|-|conserved	TRUE	R.ADETMVLVVDKT(+45.03)EATLR.W	Y	42.01	1935.01	17	4.3	646.009	3	80.432																																																																																																																																																																																																																																																	06Apr2024_DDH_3740_x12L_Slot1-22_2_8571.d	5057301	1	0	0	0	0	0	0	0	0	0	0	0	0	0	0	0	0	0	0	0	0	0	0	0	0	0	0	0	0	0	0	0	0	0	0	1	0	0	0	0	0	0	0	0	0	0	0	0	0	0	0	0	0	0	0	0	0	0	0	0	0	0	0	0	0	0	0	0	0	0	0	0	0	0	0	0	0	0	0	0	0	0	0	0	0	0	0	0	0	0	0	0	0	0	0	0	0	0	0	0	0	0	0	0	0	0	0	0	0	0	0	0	0	0	0	0	0	0	0	0	0	21	37	D3 O-Acylation (STY)	T12:D3 O-Acylation (STY):18.00	103413	0.8778-0.9006
406	MMAR_3615|MMAR_3615|CDS|4439623-4440996|-|conserved	TRUE	R.AT(+45.03)AAK(+45.03)FDAPVAVAADN(+0.98)LLM(+15.99)TGGSN(+0.98)DLADMIASTER.G	Y	26.49	3614.72	35	18.8	1205.93	3	119.718																			294																																																																																																																								11900																																																																																																						06Apr2024_DDH_3740_x07L_Slot1-16_1_8553.d	7138628	3	0	0	0	0	0	0	0	0	0	0	0	0	0	0	0	0	0	0	3	0	0	0	0	0	0	0	0	0	0	0	0	0	0	0	0	0	0	0	0	0	0	0	0	0	0	0	0	0	0	0	0	0	0	0	0	0	0	0	0	0	0	0	0	0	0	0	0	0	0	0	0	0	0	0	0	0	0	0	0	0	0	0	0	0	0	0	0	0	0	0	0	0	0	0	0	0	0	0	0	0	0	0	0	0	0	0	0	0	0	0	0	0	0	0	0	0	0	0	0	0	327	361	D3 Acetylation (K); D3 O-Acylation (STY); Deamidation (NQ); Deamidation (NQ); Oxidation (M)	T2:D3 O-Acylation (STY):86.26;K5:D3 Acetylation (K):1000.00;N16:Deamidation (NQ):1000.00;M19:Oxidation (M):47.07;N24:Deamidation (NQ):1000.00	131435	1.2208-1.2430
406	MMAR_3615|MMAR_3615|CDS|4439623-4440996|-|conserved	TRUE	R.AT(+45.03)AAK(+45.03)FDAPVAVAADN(+0.98)LLM(+15.99)TGGSNDLADM(+15.99)IASTER.G	Y	41.38	3629.73	35	3.5	1210.91	3	106.262																																																																																																																	98.6					170																																																																																																																			2800					5030			29Feb2024_DDH_3740DDA_x38_Slot1-51_2_8327.d	8560859	6	0	0	0	0	0	0	0	0	0	0	0	0	0	0	0	0	0	0	0	0	0	0	0	0	0	0	0	0	0	0	0	0	0	0	0	0	0	0	0	0	0	0	0	0	0	0	0	0	0	0	0	0	0	0	0	0	0	0	0	0	0	0	0	0	0	0	0	0	0	0	0	0	0	0	0	0	0	0	0	0	0	0	0	0	0	0	0	0	0	0	1	0	0	0	0	0	0	0	0	0	0	0	0	0	0	0	0	0	0	0	0	1	1	0	1	0	0	2	0	0	327	361	D3 Acetylation (K); D3 O-Acylation (STY); Deamidation (NQ); Oxidation (M); Oxidation (M)	T2:D3 O-Acylation (STY):109.20;K5:D3 Acetylation (K):1000.00;N16:Deamidation (NQ):29.57;M19:Oxidation (M):1000.00;M29:Oxidation (M):1000.00	46364	1.2003-1.2226
406	MMAR_3615|MMAR_3615|CDS|4439623-4440996|-|conserved	TRUE	R.AT(+45.03)AAK(+45.03)FDAPVAVAADN(+0.98)LLM(+15.99)TGGSNDLADMIASTER.G	Y	38.23	3613.74	35	15.3	1205.6	3	119.733																															990	1000	639																																																																																																																						11300	10900	9320																																																																																								06Apr2024_DDH_3740_x11L_Slot1-21_2_8568.d	7109862	9	0	0	0	0	0	0	0	0	0	0	0	0	2	0	1	1	0	0	0	1	0	0	0	0	0	0	0	0	0	0	2	1	1	0	0	0	0	0	0	0	0	0	0	0	0	0	0	0	0	0	0	0	0	0	0	0	0	0	0	0	0	0	0	0	0	0	0	0	0	0	0	0	0	0	0	0	0	0	0	0	0	0	0	0	0	0	0	0	0	0	0	0	0	0	0	0	0	0	0	0	0	0	0	0	0	0	0	0	0	0	0	0	0	0	0	0	0	0	0	0	327	361	D3 Acetylation (K); D3 O-Acylation (STY); Deamidation (NQ); Oxidation (M)	T2:D3 O-Acylation (STY):53.05;K5:D3 Acetylation (K):1000.00;N16:Deamidation (NQ):15.34;M19:Oxidation (M):72.22	147165	1.2137-1.2359
406	MMAR_3615|MMAR_3615|CDS|4439623-4440996|-|conserved	TRUE	R.AT(+45.03)AAK(+45.03)FDAPVAVAADN(+0.98)LLMTGGSNDLADM(+15.99)IASTER.G	Y	16.95	3613.74	35	0.6	1205.58	3	108.883																																																																																																																																																																																																																																																	06Apr2024_DDH_3740_x06L_Slot1-15_1_8548.d	6676571	1	0	0	0	0	0	0	0	0	0	0	0	0	0	0	0	1	0	0	0	0	0	0	0	0	0	0	0	0	0	0	0	0	0	0	0	0	0	0	0	0	0	0	0	0	0	0	0	0	0	0	0	0	0	0	0	0	0	0	0	0	0	0	0	0	0	0	0	0	0	0	0	0	0	0	0	0	0	0	0	0	0	0	0	0	0	0	0	0	0	0	0	0	0	0	0	0	0	0	0	0	0	0	0	0	0	0	0	0	0	0	0	0	0	0	0	0	0	0	0	0	327	361	D3 Acetylation (K); D3 O-Acylation (STY); Deamidation (NQ); Oxidation (M)	T2:D3 O-Acylation (STY):41.28;K5:D3 Acetylation (K):1000.00;N16:Deamidation (NQ):8.77;M29:Oxidation (M):21.30	100433	1.2057-1.2279
406	MMAR_3615|MMAR_3615|CDS|4439623-4440996|-|conserved	TRUE	R.AT(+45.03)AAK(+45.03)FDAPVAVAADN(+0.98)LLMTGGSNDLADMIASTER.G	Y	54.46	3597.74	35	5.8	1200.26	3	119.745																327				428																																																																																																																				13200				13200																																																																																																					06Apr2024_DDH_3740_x07L_Slot1-16_2_8554.d	7159874	6	0	0	0	0	0	0	0	0	0	0	0	0	0	0	0	3	0	0	0	3	0	0	0	0	0	0	0	0	0	0	0	0	0	0	0	0	0	0	0	0	0	0	0	0	0	0	0	0	0	0	0	0	0	0	0	0	0	0	0	0	0	0	0	0	0	0	0	0	0	0	0	0	0	0	0	0	0	0	0	0	0	0	0	0	0	0	0	0	0	0	0	0	0	0	0	0	0	0	0	0	0	0	0	0	0	0	0	0	0	0	0	0	0	0	0	0	0	0	0	0	327	361	D3 Acetylation (K); D3 O-Acylation (STY); Deamidation (NQ)	T2:D3 O-Acylation (STY):125.42;K5:D3 Acetylation (K):1000.00;N16:Deamidation (NQ):43.76	129506	1.2057-1.2279
406	MMAR_3615|MMAR_3615|CDS|4439623-4440996|-|conserved	TRUE	R.AT(+45.03)AAK(+45.03)FDAPVAVAADNLLM(+15.99)TGGSN(+0.98)DLADM(+15.99)IASTER.G	Y	17.39	3629.73	35	6.4	1210.92	3	115.779																																																																																																																																																																																																																																																	06Apr2024_DDH_3740_x06L_Slot1-15_1_8548.d	7014328	1	0	0	0	0	0	0	0	0	0	0	0	0	0	0	0	1	0	0	0	0	0	0	0	0	0	0	0	0	0	0	0	0	0	0	0	0	0	0	0	0	0	0	0	0	0	0	0	0	0	0	0	0	0	0	0	0	0	0	0	0	0	0	0	0	0	0	0	0	0	0	0	0	0	0	0	0	0	0	0	0	0	0	0	0	0	0	0	0	0	0	0	0	0	0	0	0	0	0	0	0	0	0	0	0	0	0	0	0	0	0	0	0	0	0	0	0	0	0	0	0	327	361	D3 Acetylation (K); D3 O-Acylation (STY); Deamidation (NQ); Oxidation (M); Oxidation (M)	T2:D3 O-Acylation (STY):44.85;K5:D3 Acetylation (K):1000.00;M19:Oxidation (M):1000.00;N24:Deamidation (NQ):2.02;M29:Oxidation (M):1000.00	103543	1.2199-1.2421
406	MMAR_3615|MMAR_3615|CDS|4439623-4440996|-|conserved	TRUE	R.AT(+45.03)AAK(+45.03)FDAPVAVAADNLLM(+15.99)TGGSN(+0.98)DLADMIASTER.G	Y	14.98	3613.74	35	17.7	1205.6	3	119.761																																																																																																																																																																																																																																																	06Apr2024_DDH_3740_x12L_Slot1-22_2_8571.d	6975872	1	0	0	0	0	0	0	0	0	0	0	0	0	0	0	0	0	0	0	0	0	0	0	0	0	0	0	0	0	0	0	0	0	0	0	1	0	0	0	0	0	0	0	0	0	0	0	0	0	0	0	0	0	0	0	0	0	0	0	0	0	0	0	0	0	0	0	0	0	0	0	0	0	0	0	0	0	0	0	0	0	0	0	0	0	0	0	0	0	0	0	0	0	0	0	0	0	0	0	0	0	0	0	0	0	0	0	0	0	0	0	0	0	0	0	0	0	0	0	0	0	327	361	D3 Acetylation (K); D3 O-Acylation (STY); Deamidation (NQ); Oxidation (M)	T2:D3 O-Acylation (STY):58.22;K5:D3 Acetylation (K):1000.00;M19:Oxidation (M):17.73;N24:Deamidation (NQ):11.33	152225	1.1995-1.2217
406	MMAR_3615|MMAR_3615|CDS|4439623-4440996|-|conserved	TRUE	R.AT(+45.03)AAK(+45.03)FDAPVAVAADNLLM(+15.99)TGGSNDLADM(+15.99)IASTER.G	Y	55.68	3628.75	35	-2.7	1210.57	3	105.247																																																																																			659																																																																																																																								8500																																						29Feb2024_DDH_3740DDA_x28_Slot1-40_2_8291.d	6067313	21	0	0	0	0	0	0	0	0	0	0	0	0	0	0	0	0	0	0	1	0	0	0	0	0	0	0	0	0	0	0	0	0	0	0	0	0	0	0	0	0	0	0	0	0	0	0	0	0	0	0	0	0	0	0	0	0	0	0	0	0	0	0	0	0	0	0	0	0	0	0	0	0	0	0	0	0	0	0	2	2	0	0	5	0	0	0	0	0	0	0	3	1	1	0	0	3	0	0	0	0	0	0	0	0	0	0	0	1	0	2	0	0	0	0	0	0	0	0	0	0	327	361	D3 Acetylation (K); D3 O-Acylation (STY); Oxidation (M); Oxidation (M)	T2:D3 O-Acylation (STY):198.43;K5:D3 Acetylation (K):1000.00;M19:Oxidation (M):1000.00;M29:Oxidation (M):1000.00	127097	1.1940-1.2164
406	MMAR_3615|MMAR_3615|CDS|4439623-4440996|-|conserved	TRUE	R.AT(+45.03)AAK(+45.03)FDAPVAVAADNLLM(+15.99)TGGSNDLADMIASTER.G	Y	54.77	3612.76	35	8	1205.26	3	115.896																																194																																																											110																																																													6630																																																											6110																														06Apr2024_DDH_3740_x06L_Slot1-15_1_8548.d	7019942	36	0	0	0	0	0	0	0	0	0	0	0	0	1	3	4	5	0	0	4	4	0	0	0	0	0	0	0	0	0	0	2	3	1	0	0	0	0	0	0	0	0	0	0	0	0	0	0	0	0	0	0	0	0	0	0	0	0	0	0	0	0	0	0	0	0	0	0	0	0	0	0	0	0	0	0	0	0	0	2	2	1	0	1	1	0	0	0	0	0	0	2	0	0	0	0	0	0	0	0	0	0	0	0	0	0	0	0	0	0	0	0	0	0	0	0	0	0	0	0	0	327	361	D3 Acetylation (K); D3 O-Acylation (STY); Oxidation (M)	T2:D3 O-Acylation (STY):142.25;K5:D3 Acetylation (K):1000.00;M19:Oxidation (M):57.10	103595	1.1969-1.2191
406	MMAR_3615|MMAR_3615|CDS|4439623-4440996|-|conserved	TRUE	R.AT(+45.03)AAK(+45.03)FDAPVAVAADNLLMTGGSNDLADM(+15.99)IASTER.G	Y	31.74	3612.76	35	3.6	1205.26	3	108.617																																																																																																																																																																																																																																																	06Apr2024_DDH_3740_x05L_Slot1-14_3_8547.d	6618661	3	0	0	0	0	0	0	0	0	0	0	0	0	0	0	1	0	0	0	0	0	0	0	0	0	0	0	0	0	0	0	0	0	0	0	0	0	0	0	0	0	0	0	0	0	0	0	0	0	0	0	0	0	0	0	0	0	0	0	0	0	0	0	0	0	0	0	0	0	0	0	0	0	0	0	0	0	0	0	0	0	0	0	0	1	0	0	0	0	0	0	0	0	1	0	0	0	0	0	0	0	0	0	0	0	0	0	0	0	0	0	0	0	0	0	0	0	0	0	0	0	327	361	D3 Acetylation (K); D3 O-Acylation (STY); Oxidation (M)	T2:D3 O-Acylation (STY):71.89;K5:D3 Acetylation (K):1000.00;M29:Oxidation (M):17.36	115756	1.2102-1.2324
406	MMAR_3615|MMAR_3615|CDS|4439623-4440996|-|conserved	TRUE	R.AT(+45.03)AAK(+45.03)FDAPVAVAADNLLMTGGSNDLADMIASTER.G	Y	59.53	3596.76	35	0.4	1199.92	3	119.734													289						604	458											2520	2410	1050																																																																																																				10300						8640	7520											59800	37000	19600																																																																																								06Apr2024_DDH_3740_x07L_Slot1-16_1_8553.d	7141418	25	0	0	0	0	0	0	2	1	1	0	0	0	2	1	2	2	0	0	1	1	0	0	0	0	0	0	0	0	0	0	3	2	1	0	2	0	0	0	0	0	0	0	0	0	0	0	0	0	0	0	0	0	0	0	0	0	0	0	0	0	0	0	0	0	0	0	0	0	0	0	0	0	0	0	0	0	0	0	0	1	2	0	0	0	0	0	0	0	0	0	0	0	0	0	0	1	0	0	0	0	0	0	0	0	0	0	0	0	0	0	0	0	0	0	0	0	0	0	0	0	327	361	D3 Acetylation (K); D3 O-Acylation (STY)	T2:D3 O-Acylation (STY):184.39;K5:D3 Acetylation (K):1000.00	131444	1.2075-1.2297
406	MMAR_3615|MMAR_3615|CDS|4439623-4440996|-|conserved	TRUE	R.AT(+45.03)AAKFDAPVAVAADN(+0.98)LLM(+15.99)TGGSN(+0.98)DLADMIASTER.G	Y	28.3	3569.69	35	-1.2	1190.9	3	104.764																													876																																																																																																																								19200																																																																																												06Apr2024_DDH_3740_x03L_Slot1-12_1_8537.d	6471542	3	0	0	0	0	0	0	1	0	0	0	0	0	0	1	0	0	0	0	0	0	0	0	0	0	0	0	0	0	1	0	0	0	0	0	0	0	0	0	0	0	0	0	0	0	0	0	0	0	0	0	0	0	0	0	0	0	0	0	0	0	0	0	0	0	0	0	0	0	0	0	0	0	0	0	0	0	0	0	0	0	0	0	0	0	0	0	0	0	0	0	0	0	0	0	0	0	0	0	0	0	0	0	0	0	0	0	0	0	0	0	0	0	0	0	0	0	0	0	0	0	327	361	D3 O-Acylation (STY); Deamidation (NQ); Deamidation (NQ); Oxidation (M)	T2:D3 O-Acylation (STY):63.21;N16:Deamidation (NQ):1000.00;M19:Oxidation (M):16.06;N24:Deamidation (NQ):1000.00	118811	1.1862-1.2084
406	MMAR_3615|MMAR_3615|CDS|4439623-4440996|-|conserved	TRUE	R.AT(+45.03)AAKFDAPVAVAADN(+0.98)LLM(+15.99)TGGSNDLADMIASTER.G	Y	46.7	3568.71	35	5.2	1190.58	3	101.416																													310	346	115																											206															543						458																																																																						6330	18200	2270																											2230															3920						7470																																										06Apr2024_DDH_3740_x10L_Slot1-20_2_8565.d	6170821	12	0	0	0	0	0	0	0	0	0	0	0	0	0	0	0	0	0	0	1	1	0	0	0	0	0	0	0	0	1	3	2	0	0	0	0	0	0	0	0	0	0	0	0	0	0	0	0	0	0	0	0	0	0	0	0	0	0	1	0	0	0	0	0	0	0	0	0	0	0	0	0	0	1	0	0	0	0	0	2	0	0	0	0	0	0	0	0	0	0	0	0	0	0	0	0	0	0	0	0	0	0	0	0	0	0	0	0	0	0	0	0	0	0	0	0	0	0	0	0	0	327	361	D3 O-Acylation (STY); Deamidation (NQ); Oxidation (M)	T2:D3 O-Acylation (STY):91.51;N16:Deamidation (NQ):10.34;M19:Oxidation (M):35.88	132343	1.1817-1.2040
406	MMAR_3615|MMAR_3615|CDS|4439623-4440996|-|conserved	TRUE	R.AT(+45.03)AAKFDAPVAVAADN(+0.98)LLMTGGSNDLADM(+15.99)IASTER.G	Y	24.35	3568.71	35	5.4	1190.58	3	93.9495																														365																																																																																																																								5430																																																																																											06Apr2024_DDH_3740_x10L_Slot1-20_3_8566.d	5755891	1	0	0	0	0	0	0	0	0	0	0	0	0	0	0	0	0	0	0	0	0	0	0	0	0	0	0	0	0	0	1	0	0	0	0	0	0	0	0	0	0	0	0	0	0	0	0	0	0	0	0	0	0	0	0	0	0	0	0	0	0	0	0	0	0	0	0	0	0	0	0	0	0	0	0	0	0	0	0	0	0	0	0	0	0	0	0	0	0	0	0	0	0	0	0	0	0	0	0	0	0	0	0	0	0	0	0	0	0	0	0	0	0	0	0	0	0	0	0	0	0	327	361	D3 O-Acylation (STY); Deamidation (NQ); Oxidation (M)	T2:D3 O-Acylation (STY):33.41;N16:Deamidation (NQ):0.00;M29:Oxidation (M):44.14	125293	1.1737-1.1960
406	MMAR_3615|MMAR_3615|CDS|4439623-4440996|-|conserved	TRUE	R.AT(+45.03)AAKFDAPVAVAADN(+0.98)LLMTGGSNDLADMIASTER.G	Y	44.11	3552.72	35	7.7	1185.24	3	104.778																																																																																						99.7																																																																																																																								3680																																			29Feb2024_DDH_3740DDA_x29_Slot1-41_2_8294.d	5873850	1	0	0	0	0	0	0	0	0	0	0	0	0	0	0	0	0	0	0	0	0	0	0	0	0	0	0	0	0	0	0	0	0	0	0	0	0	0	0	0	0	0	0	0	0	0	0	0	0	0	0	0	0	0	0	0	0	0	0	0	0	0	0	0	0	0	0	0	0	0	0	0	0	0	0	0	0	0	0	0	0	0	0	0	0	0	1	0	0	0	0	0	0	0	0	0	0	0	0	0	0	0	0	0	0	0	0	0	0	0	0	0	0	0	0	0	0	0	0	0	0	327	361	D3 O-Acylation (STY); Deamidation (NQ)	T2:D3 O-Acylation (STY):51.92;N16:Deamidation (NQ):35.35	152406	1.1762-1.1985
406	MMAR_3615|MMAR_3615|CDS|4439623-4440996|-|conserved	TRUE	R.AT(+45.03)AAKFDAPVAVAADNLLM(+15.99)TGGSN(+0.98)DLADM(+15.99)IASTER.G	Y	26.56	3584.71	35	11.2	1195.91	3	92.7131																																																																																																																																																																																																																																																	29Feb2024_DDH_3740DDA_x32_Slot1-44_1_8304.d	5359344	1	0	0	0	0	0	0	0	0	0	0	0	0	0	0	0	0	0	0	0	0	0	0	0	0	0	0	0	0	0	0	0	0	0	0	0	0	0	0	0	0	0	0	0	0	0	0	0	0	0	0	0	0	0	0	0	0	0	0	0	0	0	0	0	0	0	0	0	0	0	0	0	0	0	0	0	0	0	0	0	0	0	0	0	0	0	0	0	0	0	0	0	0	0	1	0	0	0	0	0	0	0	0	0	0	0	0	0	0	0	0	0	0	0	0	0	0	0	0	0	0	327	361	D3 O-Acylation (STY); Deamidation (NQ); Oxidation (M); Oxidation (M)	T2:D3 O-Acylation (STY):45.36;M19:Oxidation (M):1000.00;N24:Deamidation (NQ):0.00;M29:Oxidation (M):1000.00	85641	1.1467-1.1690
406	MMAR_3615|MMAR_3615|CDS|4439623-4440996|-|conserved	TRUE	R.AT(+45.03)AAKFDAPVAVAADNLLM(+15.99)TGGSN(+0.98)DLADMIASTER.G	Y	35.47	3568.71	35	10.6	1190.59	3	104.753																														346																																																																																																																								6050																																																																																											06Apr2024_DDH_3740_x07L_Slot1-16_1_8553.d	6406220	4	0	0	0	0	0	0	0	0	0	0	0	0	0	0	0	0	0	0	1	0	0	0	0	0	0	0	0	0	0	1	0	0	0	0	0	0	0	0	0	0	0	0	0	0	0	0	0	0	0	1	0	0	0	0	0	0	0	1	0	0	0	0	0	0	0	0	0	0	0	0	0	0	0	0	0	0	0	0	0	0	0	0	0	0	0	0	0	0	0	0	0	0	0	0	0	0	0	0	0	0	0	0	0	0	0	0	0	0	0	0	0	0	0	0	0	0	0	0	0	0	327	361	D3 O-Acylation (STY); Deamidation (NQ); Oxidation (M)	T2:D3 O-Acylation (STY):58.22;M19:Oxidation (M):29.12;N24:Deamidation (NQ):0.00	123014	1.1800-1.2022
406	MMAR_3615|MMAR_3615|CDS|4439623-4440996|-|conserved	TRUE	R.AT(+45.03)AAKFDAPVAVAADNLLM(+15.99)TGGSNDLADM(+15.99)IASTER.G	Y	56.8	3583.72	35	1.4	1195.57	3	91.0882																																																																																							7590																																																																																																																								18200																																		29Feb2024_DDH_3740DDA_x29_Slot1-41_3_8295.d	5151407	1	0	0	0	0	0	0	0	0	0	0	0	0	0	0	0	0	0	0	0	0	0	0	0	0	0	0	0	0	0	0	0	0	0	0	0	0	0	0	0	0	0	0	0	0	0	0	0	0	0	0	0	0	0	0	0	0	0	0	0	0	0	0	0	0	0	0	0	0	0	0	0	0	0	0	0	0	0	0	0	0	0	0	0	0	0	0	1	0	0	0	0	0	0	0	0	0	0	0	0	0	0	0	0	0	0	0	0	0	0	0	0	0	0	0	0	0	0	0	0	0	327	361	D3 O-Acylation (STY); Oxidation (M); Oxidation (M)	T2:D3 O-Acylation (STY):144.20;M19:Oxidation (M):1000.00;M29:Oxidation (M):1000.00	133556	1.1726-1.1949
406	MMAR_3615|MMAR_3615|CDS|4439623-4440996|-|conserved	TRUE	R.AT(+45.03)AAKFDAPVAVAADNLLM(+15.99)TGGSNDLADMIASTER.G	Y	56.61	3567.73	35	-0.4	1190.24	3	101.639																													1320	952																																														5080		2460													350																																																										8660	9920																																														20900		24500													5210																														29Feb2024_DDH_3740DDA_x26_Slot1-38_3_8284.d	5554079	16	0	0	0	0	0	0	1	1	0	0	0	0	0	0	1	0	0	0	0	1	0	0	0	0	0	0	0	0	2	3	0	0	2	0	0	0	0	0	0	0	0	0	0	0	0	0	0	0	0	0	0	0	0	0	0	0	0	1	0	0	0	0	0	0	0	0	0	0	0	0	0	0	0	0	0	1	0	2	0	0	0	0	0	0	0	0	0	0	0	0	1	0	0	0	0	0	0	0	0	0	0	0	0	0	0	0	0	0	0	0	0	0	0	0	0	0	0	0	0	0	327	361	D3 O-Acylation (STY); Oxidation (M)	T2:D3 O-Acylation (STY):101.16;M19:Oxidation (M):82.84	158939	1.1860-1.2083
406	MMAR_3615|MMAR_3615|CDS|4439623-4440996|-|conserved	TRUE	R.AT(+45.03)AAKFDAPVAVAADNLLMTGGSN(+0.98)DLADM(+15.99)IASTER.G	Y	32.89	3568.71	35	7.7	1190.58	3	94.0047																													270	365																																																																																																																							3820	5430																																																																																											06Apr2024_DDH_3740_x10L_Slot1-20_2_8565.d	5808664	2	0	0	0	0	0	0	0	0	0	0	0	0	0	0	0	0	0	0	0	0	0	0	0	0	0	0	0	0	1	1	0	0	0	0	0	0	0	0	0	0	0	0	0	0	0	0	0	0	0	0	0	0	0	0	0	0	0	0	0	0	0	0	0	0	0	0	0	0	0	0	0	0	0	0	0	0	0	0	0	0	0	0	0	0	0	0	0	0	0	0	0	0	0	0	0	0	0	0	0	0	0	0	0	0	0	0	0	0	0	0	0	0	0	0	0	0	0	0	0	0	327	361	D3 O-Acylation (STY); Deamidation (NQ); Oxidation (M)	T2:D3 O-Acylation (STY):71.89;N24:Deamidation (NQ):39.54;M29:Oxidation (M):29.98	122446	1.1728-1.1951
406	MMAR_3615|MMAR_3615|CDS|4439623-4440996|-|conserved	TRUE	R.AT(+45.03)AAKFDAPVAVAADNLLMTGGSNDLADM(+15.99)IASTER.G	Y	52.52	3567.73	35	1.3	1190.24	3	93.9499																													447	464																																																								771																																																															5500	5780																																																								13400																																			29Feb2024_DDH_3740DDA_x29_Slot1-41_2_8294.d	5343612	8	0	0	0	0	0	0	0	0	0	0	0	0	0	0	0	0	0	0	0	0	0	0	0	0	0	0	0	0	1	1	0	0	0	0	0	0	0	0	0	0	0	0	0	0	0	0	0	0	0	0	0	0	0	0	0	0	0	0	0	0	0	0	0	0	0	0	0	0	0	0	0	0	0	0	1	0	0	0	0	0	0	0	0	0	0	2	0	0	0	0	3	0	0	0	0	0	0	0	0	0	0	0	0	0	0	0	0	0	0	0	0	0	0	0	0	0	0	0	0	0	327	361	D3 O-Acylation (STY); Oxidation (M)	T2:D3 O-Acylation (STY):142.25;M29:Oxidation (M):85.84	138507	1.1708-1.1932
406	MMAR_3615|MMAR_3615|CDS|4439623-4440996|-|conserved	TRUE	R.AT(+45.03)AAKFDAPVAVAADNLLMTGGSNDLADMIASTER.G	Y	54.2	3551.73	35	0.6	1184.91	3	104.802																													6990				2640																																																						317																																																														48400				22200																																																						5300																																		06Apr2024_DDH_3740_x10L_Slot1-20_2_8565.d	6332987	6	0	0	0	0	0	0	0	0	0	0	0	0	0	0	0	0	0	0	0	1	0	0	0	0	0	0	0	0	1	1	0	0	1	0	0	0	0	0	0	0	0	0	0	0	0	0	0	0	0	0	0	0	0	0	0	0	1	0	0	0	0	0	0	0	0	0	0	0	0	0	0	0	0	0	0	0	0	0	0	0	0	0	0	0	0	0	1	0	0	0	0	0	0	0	0	0	0	0	0	0	0	0	0	0	0	0	0	0	0	0	0	0	0	0	0	0	0	0	0	0	327	361	D3 O-Acylation (STY)	T2:D3 O-Acylation (STY):148.27	135992	1.1728-1.1951
406	MMAR_3615|MMAR_3615|CDS|4439623-4440996|-|conserved	TRUE	R.AT(+45.03)EAGVSEVTLPR.E	Y	52.99	1373.72	13	2.1	687.867	2	54.8546													528							618											942	702																																															703												488	527																																									6190							7730											16500	11900																																															7510												9760	9830																													06Apr2024_DDH_3740_x05L_Slot1-14_1_8545.d	3941427	18	0	0	0	0	0	0	0	0	0	0	0	0	1	2	1	0	0	0	0	1	0	0	0	0	0	0	0	0	0	0	2	1	0	0	0	0	0	0	0	0	0	0	0	0	0	0	1	0	0	0	0	0	0	0	0	0	0	0	0	0	0	0	0	0	0	0	0	0	0	0	0	0	1	0	0	0	0	0	1	0	2	0	0	0	0	0	0	0	0	0	2	2	1	0	0	0	0	0	0	0	0	0	0	0	0	0	0	0	0	0	0	0	0	0	0	0	0	0	0	0	417	429	D3 O-Acylation (STY)	T2:D3 O-Acylation (STY):152.29	47100	1.0023-1.0249
406	MMAR_3615|MMAR_3615|CDS|4439623-4440996|-|conserved	TRUE	R.ATAAK(+45.03)FDAPVAVAADN(+0.98)LLM(+15.99)TGGSN(+0.98)DLADM(+15.99)IASTER.G	Y	33.39	3585.69	35	16	1196.24	3	95.0281																																																																																																				160																																																																																																																								2340																					29Feb2024_DDH_3740DDA_x34_Slot1-47_1_8312.d	8632382	1	0	0	0	0	0	0	0	0	0	0	0	0	0	0	0	0	0	0	0	0	0	0	0	0	0	0	0	0	0	0	0	0	0	0	0	0	0	0	0	0	0	0	0	0	0	0	0	0	0	0	0	0	0	0	0	0	0	0	0	0	0	0	0	0	0	0	0	0	0	0	0	0	0	0	0	0	0	0	0	0	0	0	0	0	0	0	0	0	0	0	0	0	0	0	0	0	0	0	0	1	0	0	0	0	0	0	0	0	0	0	0	0	0	0	0	0	0	0	0	0	327	361	D3 Acetylation (K); Deamidation (NQ); Deamidation (NQ); Oxidation (M); Oxidation (M)	K5:D3 Acetylation (K):1000.00;N16:Deamidation (NQ):1000.00;M19:Oxidation (M):1000.00;N24:Deamidation (NQ):1000.00;M29:Oxidation (M):1000.00	28895	1.1547-1.1771
406	MMAR_3615|MMAR_3615|CDS|4439623-4440996|-|conserved	TRUE	R.ATAAK(+45.03)FDAPVAVAADN(+0.98)LLM(+15.99)TGGSN(+0.98)DLADMIASTER.G	Y	31.13	3569.69	35	11.9	1190.91	3	104.751									81.1																																																																																																																								3360																																																																																																																06Apr2024_DDH_3740_x03L_Slot1-12_3_8539.d	6431636	9	1	0	1	1	0	0	0	0	1	0	0	0	1	0	0	0	0	0	0	0	0	0	0	0	0	0	0	0	0	0	0	0	1	0	0	0	0	0	0	0	0	0	0	0	0	0	0	0	1	0	1	0	0	0	0	0	0	0	0	1	0	0	0	0	0	0	0	0	0	0	0	0	0	0	0	0	0	0	0	0	0	0	0	0	0	0	0	0	0	0	0	0	0	0	0	0	0	0	0	0	0	0	0	0	0	0	0	0	0	0	0	0	0	0	0	0	0	0	0	0	327	361	D3 Acetylation (K); Deamidation (NQ); Deamidation (NQ); Oxidation (M)	K5:D3 Acetylation (K):1000.00;N16:Deamidation (NQ):1000.00;M19:Oxidation (M):34.32;N24:Deamidation (NQ):1000.00	116912	1.1853-1.2075
406	MMAR_3615|MMAR_3615|CDS|4439623-4440996|-|conserved	TRUE	R.ATAAK(+45.03)FDAPVAVAADN(+0.98)LLM(+15.99)TGGSNDLADM(+15.99)IASTER.G	Y	59.95	3584.71	35	8.6	1195.91	3	95.0951																						149																																																													429																	573	653																																									2200																																																													6190																	14100	28400																				29Feb2024_DDH_3740DDA_x34_Slot1-47_1_8312.d	8637059	12	0	0	0	0	0	0	0	0	0	0	0	0	0	0	0	0	0	0	0	0	0	1	0	0	0	0	0	0	0	0	0	0	0	0	0	0	0	0	0	0	0	0	0	0	0	0	0	0	0	0	0	0	0	0	0	0	0	0	0	0	0	0	0	0	0	0	0	0	0	0	0	0	0	1	0	0	0	0	0	0	0	0	2	0	0	0	0	0	0	0	0	0	0	0	0	0	0	0	0	4	4	0	0	0	0	0	0	0	0	0	0	0	0	0	0	0	0	0	0	0	327	361	D3 Acetylation (K); Deamidation (NQ); Oxidation (M); Oxidation (M)	K5:D3 Acetylation (K):1000.00;N16:Deamidation (NQ):67.73;M19:Oxidation (M):1000.00;M29:Oxidation (M):1000.00	28937	1.1547-1.1771
406	MMAR_3615|MMAR_3615|CDS|4439623-4440996|-|conserved	TRUE	R.ATAAK(+45.03)FDAPVAVAADN(+0.98)LLM(+15.99)TGGSNDLADMIASTER.G	Y	60.27	3568.71	35	1.9	1190.57	3	101.527		419																							1580	196	807		815				173		1140	1850																																							355					734						528																																				4390																							20600	9150	18700		19500				2110		20800	38100																																							2740					5840						12900																																			29Feb2024_DDH_3740DDA_x26_Slot1-38_1_8282.d	5524125	34	1	2	0	1	0	0	0	1	2	0	0	1	1	0	1	0	0	0	0	0	1	0	0	0	1	2	4	1	1	0	0	0	2	0	2	2	0	0	0	0	0	0	0	0	0	0	0	0	0	0	0	0	0	0	0	0	0	0	2	0	0	0	0	0	0	0	0	0	0	0	0	0	0	0	1	1	0	0	0	1	0	0	0	0	0	2	1	0	0	0	0	0	0	0	0	0	0	0	0	0	0	0	0	0	0	0	0	0	0	0	0	0	0	0	0	0	0	0	0	0	327	361	D3 Acetylation (K); Deamidation (NQ); Oxidation (M)	K5:D3 Acetylation (K):1000.00;N16:Deamidation (NQ):56.18;M19:Oxidation (M):73.59	160503	1.1744-1.1967
406	MMAR_3615|MMAR_3615|CDS|4439623-4440996|-|conserved	TRUE	R.ATAAK(+45.03)FDAPVAVAADN(+0.98)LLMTGGSNDLADM(+15.99)IASTER.G	Y	56.26	3568.71	35	9.8	1190.57	3	94.0276										215																									145																																													203							376																																											3140																									3450																																													3020							4350																																		29Feb2024_DDH_3740DDA_x27_Slot1-39_2_8288.d	5514028	4	0	0	0	0	0	0	0	0	0	1	0	0	0	0	0	0	0	0	0	0	0	0	0	0	0	0	0	0	0	0	0	0	0	0	1	0	0	0	0	0	0	0	0	0	0	0	0	0	0	0	0	0	0	0	0	0	0	0	0	0	0	0	0	0	0	0	0	0	0	0	0	0	0	0	0	0	0	0	0	1	0	0	0	0	0	0	1	0	0	0	0	0	0	0	0	0	0	0	0	0	0	0	0	0	0	0	0	0	0	0	0	0	0	0	0	0	0	0	0	0	327	361	D3 Acetylation (K); Deamidation (NQ); Oxidation (M)	K5:D3 Acetylation (K):1000.00;N16:Deamidation (NQ):25.69;M29:Oxidation (M):50.96	125377	1.1646-1.1869
406	MMAR_3615|MMAR_3615|CDS|4439623-4440996|-|conserved	TRUE	R.ATAAK(+45.03)FDAPVAVAADN(+0.98)LLMTGGSNDLADMIASTER.G	Y	50.7	3552.72	35	8	1185.25	3	104.74															401																																																															697																																																									22600																																																															19500																																											06Apr2024_DDH_3740_x05L_Slot1-14_3_8547.d	6430052	4	0	0	0	0	0	0	0	0	0	0	0	0	0	0	3	0	0	0	0	0	0	0	0	0	0	0	0	0	0	0	0	0	0	0	0	0	0	0	0	0	0	0	0	0	0	0	0	0	0	0	0	0	0	0	0	0	0	0	0	0	0	0	0	0	0	0	0	0	0	0	0	0	0	0	0	0	0	1	0	0	0	0	0	0	0	0	0	0	0	0	0	0	0	0	0	0	0	0	0	0	0	0	0	0	0	0	0	0	0	0	0	0	0	0	0	0	0	0	0	0	327	361	D3 Acetylation (K); Deamidation (NQ)	K5:D3 Acetylation (K):1000.00;N16:Deamidation (NQ):41.96	113474	1.1737-1.1960
406	MMAR_3615|MMAR_3615|CDS|4439623-4440996|-|conserved	TRUE	R.ATAAK(+45.03)FDAPVAVAADNLLM(+15.99)TGGSN(+0.98)DLADM(+15.99)IASTER.G	Y	55.58	3584.71	35	2.2	1195.9	3	94.9783																																																																																																				573	653																																																																																																																							14100	14200																				29Feb2024_DDH_3740DDA_x34_Slot1-47_2_8313.d	8805156	6	0	0	0	0	0	0	0	0	0	0	0	0	0	0	0	0	0	0	0	0	0	0	0	0	0	0	0	0	0	0	0	0	0	0	0	0	0	0	0	0	0	0	0	0	0	0	0	0	0	0	0	0	0	0	0	0	0	0	0	0	0	0	0	0	0	0	0	0	0	0	0	0	0	0	0	0	0	0	0	0	0	0	0	0	0	0	0	0	0	0	0	0	0	0	0	0	0	0	0	4	2	0	0	0	0	0	0	0	0	0	0	0	0	0	0	0	0	0	0	0	327	361	D3 Acetylation (K); Deamidation (NQ); Oxidation (M); Oxidation (M)	K5:D3 Acetylation (K):1000.00;M19:Oxidation (M):1000.00;N24:Deamidation (NQ):10.34;M29:Oxidation (M):1000.00	28320	1.1386-1.1610
406	MMAR_3615|MMAR_3615|CDS|4439623-4440996|-|conserved	TRUE	R.ATAAK(+45.03)FDAPVAVAADNLLM(+15.99)TGGSN(+0.98)DLADMIASTER.G	Y	53.74	3568.71	35	-3.9	1190.56	3	101.441			342																485		517				1580	196			310	846																																																		734																																											4590																5360		3350				20600	9150			6330	21800																																																		5840																																									29Feb2024_DDH_3740DDA_x26_Slot1-38_2_8283.d	5556288	16	1	0	1	0	0	1	1	1	1	0	0	0	0	0	0	0	0	0	1	0	1	1	0	1	1	1	0	0	1	1	0	0	0	0	0	0	0	0	0	0	0	0	0	0	0	0	0	0	0	0	0	0	0	0	0	0	0	0	0	0	0	0	0	0	0	0	0	0	0	0	0	0	0	0	0	0	1	0	0	1	0	0	0	0	0	0	0	0	0	0	0	0	0	0	0	0	0	0	0	0	0	0	0	0	0	0	0	0	0	0	0	0	0	0	0	0	0	0	0	0	327	361	D3 Acetylation (K); Deamidation (NQ); Oxidation (M)	K5:D3 Acetylation (K):1000.00;M19:Oxidation (M):50.96;N24:Deamidation (NQ):33.12	159294	1.1798-1.2021
406	MMAR_3615|MMAR_3615|CDS|4439623-4440996|-|conserved	TRUE	R.ATAAK(+45.03)FDAPVAVAADNLLM(+15.99)TGGSNDLADM(+15.99)IASTER.G	Y	79.56	3583.72	35	-3.1	1195.57	3	95.1075																																																																									7990	4300	4580	6120	6440	5890	4700	3660	3490				8750	7770					2350	5800	2060							417																																																																																													18600	47500	27900	25000	38300	54500	24800	22200	20100				57800	37700					15300	17200	13800							7930																					29Feb2024_DDH_3740DDA_x34_Slot1-47_1_8312.d	8637059	52	1	0	0	0	0	0	0	0	0	0	0	0	0	0	0	0	0	0	0	0	0	1	0	1	0	0	0	0	0	1	0	0	0	0	0	0	0	0	0	0	0	0	0	0	0	0	0	0	0	0	0	0	0	0	0	0	0	0	0	0	0	0	0	0	0	0	0	0	0	0	0	0	1	3	3	2	3	4	2	2	2	3	1	2	3	2	0	0	0	0	1	1	1	1	0	0	0	0	0	7	3	1	0	0	0	0	0	0	0	0	0	0	0	0	0	0	0	0	0	0	327	361	D3 Acetylation (K); Oxidation (M); Oxidation (M)	K5:D3 Acetylation (K):1000.00;M19:Oxidation (M):1000.00;M29:Oxidation (M):1000.00	28937	1.1547-1.1771
406	MMAR_3615|MMAR_3615|CDS|4439623-4440996|-|conserved	TRUE	R.ATAAK(+45.03)FDAPVAVAADNLLM(+15.99)TGGSNDLADMIASTER.G	Y	62.64	3567.73	35	0.7	1190.24	3	101.573											705										194				1670	980				241				1040		452																																					164			5080	5060									2250																																													12000										5220				8030	7320				6910				7600		8420																																					4980			41700	22700									9980																																			29Feb2024_DDH_3740DDA_x26_Slot1-38_2_8283.d	5560086	53	0	0	3	1	0	2	0	2	2	0	3	2	1	1	1	0	0	0	1	1	2	1	1	1	3	1	1	1	1	1	1	1	1	1	0	1	0	0	0	0	0	0	0	0	0	0	0	0	0	1	0	0	0	0	0	0	0	2	2	2	0	0	0	0	0	0	0	0	0	0	0	0	1	0	1	2	1	0	0	1	0	0	0	0	1	1	0	0	0	0	0	0	0	0	0	0	0	0	0	0	0	0	0	0	0	0	0	0	0	0	0	0	0	0	0	0	0	0	0	0	327	361	D3 Acetylation (K); Oxidation (M)	K5:D3 Acetylation (K):1000.00;M19:Oxidation (M):112.07	159384	1.1646-1.1869
406	MMAR_3615|MMAR_3615|CDS|4439623-4440996|-|conserved	TRUE	R.ATAAK(+45.03)FDAPVAVAADNLLMTGGSN(+0.98)DLADM(+15.99)IASTER.G	Y	55.32	3568.71	35	6.1	1190.57	3	94.2194						181																								365					145	237																																						174											423																																									3230																								5430					3450	3670																																						7720											4370																																				29Feb2024_DDH_3740DDA_x29_Slot1-41_2_8294.d	5358927	8	0	0	0	0	0	1	0	0	0	0	0	0	0	0	0	0	0	0	0	0	0	0	0	0	0	0	0	0	0	1	0	0	0	0	1	1	0	0	0	0	0	0	0	0	0	0	0	0	0	0	0	0	0	0	0	0	0	0	0	0	0	0	0	0	0	0	0	0	0	0	0	0	0	2	0	0	0	0	0	0	0	0	0	0	1	1	0	0	0	0	0	0	0	0	0	0	0	0	0	0	0	0	0	0	0	0	0	0	0	0	0	0	0	0	0	0	0	0	0	0	327	361	D3 Acetylation (K); Deamidation (NQ); Oxidation (M)	K5:D3 Acetylation (K):1000.00;N24:Deamidation (NQ):64.00;M29:Oxidation (M):57.10	138990	1.1637-1.1860
406	MMAR_3615|MMAR_3615|CDS|4439623-4440996|-|conserved	TRUE	R.ATAAK(+45.03)FDAPVAVAADNLLMTGGSN(+0.98)DLADMIASTER.G	Y	40.19	3552.72	35	9	1185.24	3	104.775																																																																																																																																																																																																																																																	29Feb2024_DDH_3740DDA_x29_Slot1-41_3_8295.d	5834106	2	0	0	0	0	0	0	0	0	0	0	0	0	0	0	0	0	0	0	0	0	0	0	0	0	0	0	0	0	0	0	0	0	0	0	0	0	0	0	0	0	0	0	0	0	1	0	0	0	0	0	0	0	0	0	0	0	0	0	0	0	0	0	0	0	0	0	0	0	0	0	0	0	0	0	0	0	0	0	0	0	0	0	0	0	0	0	1	0	0	0	0	0	0	0	0	0	0	0	0	0	0	0	0	0	0	0	0	0	0	0	0	0	0	0	0	0	0	0	0	0	327	361	D3 Acetylation (K); Deamidation (NQ)	K5:D3 Acetylation (K):1000.00;N24:Deamidation (NQ):44.38	151596	1.1762-1.1985
406	MMAR_3615|MMAR_3615|CDS|4439623-4440996|-|conserved	TRUE	R.ATAAK(+45.03)FDAPVAVAADNLLMTGGSNDLADM(+15.99)IASTER.G	Y	63.5	3567.73	35	2.8	1190.24	3	93.9705																									183					464				249																																										2520	2600	2560							574		463																																																										3910					5780				5320																																										46300	58100	28500							7660		7100																																		29Feb2024_DDH_3740DDA_x26_Slot1-38_3_8284.d	5176396	34	0	0	2	1	1	1	1	0	0	1	1	1	1	0	0	0	0	0	1	0	0	0	0	1	1	0	0	1	0	1	0	0	0	1	0	0	0	0	0	0	0	0	0	0	0	0	0	0	0	0	0	0	0	0	0	0	0	0	0	0	0	0	0	0	0	0	0	0	0	0	0	0	0	0	0	3	4	2	0	1	1	0	0	0	1	1	1	0	0	0	2	1	1	0	0	0	0	0	0	0	0	0	0	0	0	0	0	0	0	0	0	0	0	0	0	0	0	0	0	0	327	361	D3 Acetylation (K); Oxidation (M)	K5:D3 Acetylation (K):1000.00;M29:Oxidation (M):118.06	147421	1.1601-1.1824
406	MMAR_3615|MMAR_3615|CDS|4439623-4440996|-|conserved	TRUE	R.ATAAK(+45.03)FDAPVAVAADNLLMTGGSNDLADMIASTER.G	Y	64.89	3551.73	35	2.1	1184.92	3	104.782	4720	4780	4810	4350	4290	4430		4780	4830	5970	5580			1660	1240				2930	2280				6370	7980	7050				7790	2660	2480	2640	6410	6030	5470														673	613								2360	2640																3650		4190																																											71000	38800	34800	37000	64100	34000		35500	143000	38800	36600			18500	17700				25700	23200				131000	57200	53000				51200	20800	20200	22200	94000	83200	41900														7750	14200								21900	40500																56800		30900																																											06Apr2024_DDH_3740_x08L_Slot1-17_3_8558.d	6319885	75	2	2	2	1	3	1	0	1	5	1	1	0	1	1	3	0	0	0	1	1	2	0	1	3	2	1	0	0	0	1	1	1	1	2	3	2	0	0	0	0	0	0	1	0	1	0	1	0	1	1	4	0	0	0	2	1	1	2	3	2	0	1	1	0	0	0	0	0	0	0	0	0	0	0	0	2	1	1	0	0	1	0	0	0	2	0	0	0	0	0	0	0	0	0	0	0	0	0	0	0	0	0	0	0	0	0	0	0	0	0	0	0	0	0	0	0	0	0	0	0	327	361	D3 Acetylation (K)	K5:D3 Acetylation (K):1000.00	124744	1.1826-1.2048
406	MMAR_3615|MMAR_3615|CDS|4439623-4440996|-|conserved	TRUE	R.ATEAGVSEVT.L	Y	11.71	962.456	10	-11.1	482.224	2	58.0557																																																																																										353																																																																																																																								4430																															29Feb2024_DDH_3740DDA_x30_Slot1-42_3_8300.d	3856668	1	0	0	0	0	0	0	0	0	0	0	0	0	0	0	0	0	0	0	0	0	0	0	0	0	0	0	0	0	0	0	0	0	0	0	0	0	0	0	0	0	0	0	0	0	0	0	0	0	0	0	0	0	0	0	0	0	0	0	0	0	0	0	0	0	0	0	0	0	0	0	0	0	0	0	0	0	0	0	0	0	0	0	0	0	0	0	0	0	0	1	0	0	0	0	0	0	0	0	0	0	0	0	0	0	0	0	0	0	0	0	0	0	0	0	0	0	0	0	0	0	417	426			37428	0.8054-0.8280
406	MMAR_3615|MMAR_3615|CDS|4439623-4440996|-|conserved	TRUE	R.ATEAGVSEVTLPR.E	Y	60.82	1328.69	13	-0.9	665.345	2	40.3603	268	1840	323			192			1970								628	585			1830	2590		215		372			1250	751	1790	1950	1760	356		254																							1070														3010	1480	1550	3110	4420	4670	2280	2270	2460	1600	1230	1140	2670	3230	1950	162		111	1050	1320				435					133																				3560	19200	11100			3270			34500								14400	6510			16200	42200		8450		4840			17000	7280	14200	15800	15300	4770		6000																							9740														52400	13200	33400	44600	98200	74700	35900	28000	63300	26000	12400	16000	28500	44400	39000	7220		3140	10200	11400	7200			14300					1520																				29Feb2024_DDH_3740DDA_x28_Slot1-40_1_8290.d	2910914	175	2	4	3	2	2	1	1	3	4	3	2	2	1	2	3	0	2	1	1	2	3	5	4	3	1	2	2	1	1	2	2	2	3	1	3	2	0	0	0	0	0	0	1	1	0	0	1	1	1	0	0	1	0	1	2	2	3	1	1	0	0	2	0	0	0	0	0	0	0	0	0	0	4	2	4	3	5	4	5	4	7	3	2	4	3	4	3	3	0	3	2	2	2	2	1	4	0	0	0	1	1	0	0	0	1	0	0	0	0	0	0	0	0	0	0	0	0	0	0	0	417	429			29798	0.9338-0.9563
406	MMAR_3615|MMAR_3615|CDS|4439623-4440996|-|conserved	TRUE	R.D(+45.03)GVYLVEDGEVTAAVNNFR.F	Y	59.76	2112.02	19	-1.9	1057	2	85.0195																																																																																																																																																																																																																																																	29Feb2024_DDH_3740DDA_x28_Slot1-40_1_8290.d	5110091	4	0	0	0	0	0	0	0	0	0	0	0	0	0	0	0	0	0	0	0	0	0	0	0	0	0	0	0	0	0	0	0	0	0	0	0	0	0	0	0	0	0	0	0	0	0	0	0	0	0	0	0	0	0	0	0	0	0	0	0	0	0	0	0	0	0	0	0	0	0	0	0	0	0	0	0	0	0	0	0	0	0	2	0	0	0	0	0	2	0	0	0	0	0	0	0	0	0	0	0	0	0	0	0	0	0	0	0	0	0	0	0	0	0	0	0	0	0	0	0	0	387	405	D3 Acetylation (N-term)	D1:D3 Acetylation (N-term):1000.00	103364	1.3108-1.3330
406	MMAR_3615|MMAR_3615|CDS|4439623-4440996|-|conserved	TRUE	R.DGVYLVEDGEVTAAVN(+0.98)N(+0.98)FR.F	Y	19.06	2068.96	19	18.4	1035.5	2	73.0864																																																																																																																																																																																																																																																	29Feb2024_DDH_3740DDA_x25_Slot1-37_1_8279.d	4217055	1	0	0	0	0	0	0	0	0	0	0	0	0	0	0	0	0	0	0	0	0	0	0	0	0	0	0	0	0	0	0	0	0	0	0	0	0	0	0	0	0	0	0	0	0	0	0	0	0	0	0	0	0	0	0	0	0	0	0	0	0	0	0	0	0	0	0	0	0	0	0	0	0	1	0	0	0	0	0	0	0	0	0	0	0	0	0	0	0	0	0	0	0	0	0	0	0	0	0	0	0	0	0	0	0	0	0	0	0	0	0	0	0	0	0	0	0	0	0	0	0	387	405	Deamidation (NQ); Deamidation (NQ)	N16:Deamidation (NQ):1000.00;N17:Deamidation (NQ):1000.00	100248	1.2074-1.2297
406	MMAR_3615|MMAR_3615|CDS|4439623-4440996|-|conserved	TRUE	R.DGVYLVEDGEVTAAVN(+0.98)NFR.F	Y	39.14	2067.97	19	12.1	1034.99	2	73.1491																						35.1																																																																																																																								1260																																																																																																			29Feb2024_DDH_3740DDA_x27_Slot1-39_2_8288.d	4491234	7	0	0	0	0	1	0	0	0	0	0	0	0	0	0	1	0	0	0	0	0	0	1	0	0	0	0	0	0	0	0	0	0	0	0	0	0	0	0	0	0	0	0	0	0	0	0	0	0	0	0	0	0	0	0	0	0	0	0	1	0	0	0	0	0	0	0	0	0	0	0	0	0	0	0	0	0	0	1	0	1	0	0	0	0	1	0	0	0	0	0	0	0	0	0	0	0	0	0	0	0	0	0	0	0	0	0	0	0	0	0	0	0	0	0	0	0	0	0	0	0	387	405	Deamidation (NQ)	N16:Deamidation (NQ):21.94	92619	1.1976-1.2199
406	MMAR_3615|MMAR_3615|CDS|4439623-4440996|-|conserved	TRUE	R.DGVYLVEDGEVTAAVNN(+0.98)FR.F	Y	29.97	2067.97	19	7.7	1034.99	2	72.9693																										209																																																																																																																								2590																																																																																															29Feb2024_DDH_3740DDA_x25_Slot1-37_1_8279.d	4211286	2	0	0	0	0	0	0	0	0	0	0	0	0	0	0	0	0	0	0	0	0	0	0	0	0	0	1	0	0	0	0	0	0	0	0	0	0	0	0	0	0	0	0	0	0	0	0	0	0	0	0	0	0	0	0	0	0	0	0	0	0	0	0	0	0	0	0	0	0	0	0	0	0	1	0	0	0	0	0	0	0	0	0	0	0	0	0	0	0	0	0	0	0	0	0	0	0	0	0	0	0	0	0	0	0	0	0	0	0	0	0	0	0	0	0	0	0	0	0	0	0	387	405	Deamidation (NQ)	N17:Deamidation (NQ):0.00	100041	1.2164-1.2387
406	MMAR_3615|MMAR_3615|CDS|4439623-4440996|-|conserved	TRUE	R.DGVYLVEDGEVTAAVNNFR.F	Y	65.57	2066.99	19	0.7	1034.49	2	73.0977	574	758	605	632	989	1090	412	846	830	1350	968	1320	587	665	696				1220	878	628	1690	1920	1360	1360	1460	597	1270	1410	1350	982	713	576	1150	1320	1180																							162	174													1960	2130	2040	2470	2040	2240	1400	1410	1350	149	228	101	1720	1650	1270				836	1300	602																												6770	5620	10300	6940	7960	6060	6120	16700	6190	8380	13300	15600	20100	9340	6570				19100	6110	13000	17700	10600	22000	9910	7150	23200	27900	8380	8230	14400	11500	13200	7480	21700	15400																							5450	6340													18700	18800	35500	29700	8980	33500	24300	38000	18200	7790	2050	2730	10100	8220	7340				7370	14600	14400																												29Feb2024_DDH_3740DDA_x31_Slot1-43_3_8303.d	4490880	128	1	1	3	1	1	1	1	3	3	1	3	4	4	2	1	0	0	0	3	2	2	3	2	3	1	1	4	3	2	1	2	3	3	2	3	3	0	0	0	0	0	0	0	0	0	0	0	0	0	0	0	0	0	0	0	0	0	1	1	4	0	0	0	0	0	0	0	0	0	0	0	0	3	2	5	5	2	6	3	4	2	2	1	1	2	1	3	0	0	0	2	3	2	0	0	0	0	0	0	0	0	0	0	0	0	0	0	0	0	0	0	0	0	0	0	0	0	0	0	0	387	405			87630	1.1896-1.2119
406	MMAR_3615|MMAR_3615|CDS|4439623-4440996|-|conserved	TRUE	R.E(+45.03)VDPTTLLLTGLTR.D	Y	58.72	1572.88	14	-0.2	787.437	2	102.316													534		410		1490		736	619	737										705	746	856																																								789	641	358				1500	1540	1630	3100	3990	3780	439	263	270	4150	4150	4220	1500	1340	1260	2600	2280	2810	244	404											979	1160	1210	1060	1110	947	456			514	343	476													8570		10800		14300		5340	6090	7990										5990	6280	5920																																								21100	4230	4270				10500	10500	11400	71500	46200	109000	13600	4460	3150	45800	72600	65600	9700	9280	8220	29100	44600	33400	6040	9830											9670	18400	17300	16900	17400	19600	7750			18200	20000	10400	29Feb2024_DDH_3740DDA_x32_Slot1-44_1_8304.d	5817699	124	0	0	0	0	0	0	0	0	0	0	0	0	3	1	3	2	2	1	1	1	2	0	0	0	0	0	0	0	0	0	2	1	1	0	0	0	0	0	0	0	0	0	0	0	0	0	0	0	0	0	0	0	0	0	0	0	0	0	0	0	0	0	0	0	0	0	0	0	0	0	0	0	4	1	1	0	0	0	1	1	1	3	2	5	3	1	3	5	3	5	1	1	2	5	3	4	3	3	2	1	1	1	0	1	0	1	2	2	3	2	2	2	3	2	2	1	3	4	4	4	373	386	D3 Acetylation (N-term)	E1:D3 Acetylation (N-term):1000.00	93474	1.0938-1.1162
406	MMAR_3615|MMAR_3615|CDS|4439623-4440996|-|conserved	TRUE	R.EVDPTTLLLTGLTR.D	Y	59.08	1527.85	14	-1.3	764.922	2	84.2633	4460	3240	3200	3000	2590	3110	2070	1930	3000	1310	2820	3550	889	964	1640		104	122	1470	1650	1400	2300	2620	2460	2410	2330	2350	2440	2270	3000	389	1450	1250	968	502	2720																								478													5880	5550	5400	12100	12500	11400	3500	3840	3690	477	185	685	6230	5270	5660				1010	3370	2800																												122000	40000	58700	54500	33000	49500	18800	20100	20000	18700	52800	55900	24200	10200	10500		2350	1820	22500	27000	22500	17000	54900	40800	26400	18200	27100	78500	20100	40800	8190	22000	15800	28100	9280	36000																								4230													32200	92600	123000	239000	179000	276000	87600	79200	44100	12500	5390	19200	110000	94200	121000				36200	86400	19000																												29Feb2024_DDH_3740DDA_x28_Slot1-40_3_8292.d	5069154	235	10	2	4	5	4	5	5	4	3	4	5	4	4	3	2	2	2	1	6	5	3	5	4	3	3	2	3	6	2	3	4	2	2	2	3	5	0	0	0	0	0	0	0	1	0	0	0	0	3	2	1	0	0	0	0	0	0	1	2	1	1	1	1	0	0	0	0	0	0	0	0	0	2	5	5	5	4	7	6	5	6	3	5	4	4	6	6	0	0	0	3	7	2	0	2	0	0	0	0	0	1	1	0	0	0	0	0	0	0	0	0	0	0	0	0	0	0	0	0	0	373	386			102288	1.0103-1.0328
406	MMAR_3615|MMAR_3615|CDS|4439623-4440996|-|conserved	TRUE	R.EWSDWATR.T	Y	37.73	1049.46	8	-0.6	525.732	2	39.5769	3490	3430	3890	2680	3700	3540	3410	3570	3320	4140	3660	3550	2360	2430	2540	381	482	522	2460	2680	2270	3650	3860	3980	3990	3930	3650	3570	3680	4150	3030	2950	3060	4180	3680	3580														374								1340	1270	1300													4710	4750	4890	7360	7340	7540	4580	4320	637	1540	1570	1660	5470	5160	5620				4300	4140	4500																												29800	31000	31400	32000	29800	30600	28700	27300	28600	32100	32800	29400	23200	21400	21800	13700	5980	14600	22300	23200	23000	29000	32000	31400	30600	30800	29900	32000	33100	33600	24200	49900	27000	32700	30300	28000														5660								13500	12600	12100													36600	35600	40000	59900	120000	61500	34900	35400	22100	13800	15400	14200	45000	42500	43700				32900	65300	34500																												06Apr2024_DDH_3740_x03L_Slot1-12_3_8539.d	3242124	79	1	1	1	2	1	1	1	1	1	1	1	1	1	1	1	2	1	2	1	1	1	1	1	1	1	1	1	1	1	1	1	2	1	1	1	1	0	0	0	0	0	0	1	0	2	1	0	0	2	1	1	0	1	0	1	1	0	1	1	1	1	1	3	0	0	0	0	0	0	0	0	0	1	1	1	1	2	1	1	1	1	1	1	1	1	1	1	0	0	0	1	2	1	0	0	0	0	0	0	0	0	0	0	0	0	0	0	0	0	0	0	0	0	0	0	0	0	0	0	0	430	437			27288	0.8366-0.8595
406	MMAR_3615|MMAR_3615|CDS|4439623-4440996|-|conserved	TRUE	R.F(+45.03)NESPLDLLR.R	Y	51.28	1247.66	10	-3.1	624.83	2	95.4321																	173	488			94.4																																																											420	323	638	1370	1150						1040																																															4540	4740			1990																																																											4290	2610	9490	22000	29900						8490																															29Feb2024_DDH_3740DDA_x40_Slot1-53_3_8336.d	8006020	60	0	0	0	0	0	0	0	0	0	0	0	0	3	2	1	2	1	1	1	2	1	0	0	0	0	0	0	0	0	0	2	1	2	0	0	0	0	0	0	0	0	0	0	0	0	0	0	0	0	0	0	0	0	0	0	0	0	0	0	0	0	0	0	0	0	0	0	0	0	0	0	0	2	2	1	0	0	0	1	1	1	2	2	4	2	0	0	1	1	2	1	2	1	2	1	1	0	0	0	0	0	0	0	0	0	0	0	0	1	1	0	1	1	2	1	0	1	1	1	1	406	415	D3 Acetylation (N-term)	F1:D3 Acetylation (N-term):1000.00	34747	0.9410-0.9635
406	MMAR_3615|MMAR_3615|CDS|4439623-4440996|-|conserved	TRUE	R.FNESPLDLLR.R	Y	52.98	1202.63	10	9.6	602.322	2	78.8392	9070	8950	9400	8530	9300	9380	8950	8750	8650	9460	8920	9040	8070	7840	7730	2460	2470	2630	8410	8370	9030	9400	10200	9390	8320	8900	8800	10000	9710	9130	8210	8190	7720	8410	8640	7310								423			285			1600	1540	192						3580	4160	3930													10100	10800	10500	17600	17900	17700	8920	9160	9070	4200	4370	4170	11600	11800	11600				9000	9450	8880																												59300	115000	120000	55900	62300	121000	117000	114000	171000	189000	63100	118000	160000	104000	106000	17100	20700	19300	112000	118000	186000	197000	202000	120000	115000	118000	59700	138000	125000	124000	171000	109000	108000	113000	58900	51400								5600			3720			13000	13600	3600						28300	29600	57800													125000	200000	135000	316000	224000	320000	160000	115000	184000	54700	95600	56700	139000	148000	151000				111000	173000	57300																												29Feb2024_DDH_3740DDA_x34_Slot1-47_2_8313.d	8004864	173	2	2	2	2	3	2	2	2	3	3	2	2	3	3	2	1	1	1	2	3	3	3	3	2	3	2	2	2	3	2	3	2	2	2	3	2	1	1	1	0	0	0	2	1	1	1	1	1	1	2	1	2	2	1	1	1	1	2	2	2	1	3	1	0	0	0	0	0	0	0	0	0	2	3	2	3	3	4	3	2	3	2	3	2	2	3	2	0	0	0	2	3	2	1	3	4	0	0	0	1	1	1	1	0	0	0	0	0	0	0	0	0	0	0	0	0	0	0	0	0	406	415			22467	0.8543-0.8769
406	MMAR_3615|MMAR_3615|CDS|4439623-4440996|-|conserved	TRUE	N.FVNVPTDLLLEQLSIR.L	Y	40.67	1856.04	16	-6.1	929.019	2	92.4932																																																																																																																																																																																																																																																	06Apr2024_DDH_3740_x08L_Slot1-17_2_8557.d	5756035	3	0	0	0	0	0	0	0	0	0	0	1	0	0	0	0	0	0	0	0	0	0	0	2	0	0	0	0	0	0	0	0	0	0	0	0	0	0	0	0	0	0	0	0	0	0	0	0	0	0	0	0	0	0	0	0	0	0	0	0	0	0	0	0	0	0	0	0	0	0	0	0	0	0	0	0	0	0	0	0	0	0	0	0	0	0	0	0	0	0	0	0	0	0	0	0	0	0	0	0	0	0	0	0	0	0	0	0	0	0	0	0	0	0	0	0	0	0	0	0	0	193	208			109678	1.1559-1.1782
406	MMAR_3615|MMAR_3615|CDS|4439623-4440996|-|conserved	TRUE	R.GAQEGRTALSAPGGGTR.V	Y	13.79	1584.8	17	-11.5	529.265	3	74.0393																																																																																																																																																																																																																																																	06Apr2024_DDH_3740_x11L_Slot1-21_3_8569.d	4897324	1	0	0	0	0	0	0	0	0	0	0	0	0	0	0	0	0	0	0	0	0	0	0	0	0	0	0	0	0	0	0	0	0	1	0	0	0	0	0	0	0	0	0	0	0	0	0	0	0	0	0	0	0	0	0	0	0	0	0	0	0	0	0	0	0	0	0	0	0	0	0	0	0	0	0	0	0	0	0	0	0	0	0	0	0	0	0	0	0	0	0	0	0	0	0	0	0	0	0	0	0	0	0	0	0	0	0	0	0	0	0	0	0	0	0	0	0	0	0	0	0	247	263			82486	0.7676-0.7906
406	MMAR_3615|MMAR_3615|CDS|4439623-4440996|-|conserved	TRUE	R.GLLLTTLWYIR.E	Y	45.74	1347.79	11	-5.1	674.893	2	89.941																																																																										153	197	1210	1280																																																																																																																					3290	2320	12500	22300																																												29Feb2024_DDH_3740DDA_x25_Slot1-37_1_8279.d	5048179	36	3	1	5	2	0	2	0	0	0	2	0	1	0	0	0	0	0	0	0	0	0	0	0	0	1	0	0	2	0	0	0	0	0	0	0	1	0	0	0	0	0	0	0	0	0	0	0	0	0	0	0	0	0	0	0	0	0	0	1	0	0	0	0	0	0	0	0	0	0	0	0	0	2	3	1	2	3	4	0	0	0	0	0	0	0	0	0	0	0	0	0	0	0	0	0	0	0	0	0	0	0	0	0	0	0	0	0	0	0	0	0	0	0	0	0	0	0	0	0	0	362	372			130444	1.0004-1.0229
406	MMAR_3615|MMAR_3615|CDS|4439623-4440996|-|conserved	TRUE	R.GRADETMVLVVDK(+45.03)TEATLR.W	Y	53.93	2148.13	19	-3.9	717.045	3	75.1576												95.5															158																																																																																																									1900															7040																																																																																														06Apr2024_DDH_3740_x10L_Slot1-20_1_8564.d	4876132	32	1	1	2	1	2	0	0	0	1	2	2	1	0	0	0	0	0	0	0	0	0	1	1	0	1	2	2	2	0	2	0	0	0	2	1	2	0	0	0	0	0	0	0	0	0	0	0	0	0	0	0	0	0	0	0	0	0	1	0	1	0	0	0	0	0	0	0	0	0	0	0	0	0	0	0	0	0	1	0	0	0	0	0	0	0	0	0	0	0	0	0	0	0	0	0	0	0	0	0	0	0	0	0	0	0	0	0	0	0	0	0	0	0	0	0	0	0	0	0	0	19	37	D3 Acetylation (K)	K13:D3 Acetylation (K):1000.00	92812	0.8805-0.9033
406	MMAR_3615|MMAR_3615|CDS|4439623-4440996|-|conserved	TRUE	R.GRADETMVLVVDKTEATLR.W	Y	13.33	2103.1	19	-2.3	702.036	3	84.7265																																																																																																																																																																																																																																																	06Apr2024_DDH_3740_x10L_Slot1-20_3_8566.d	5301904	1	0	0	0	0	0	0	0	0	0	0	0	0	0	0	0	0	0	0	0	0	0	0	0	0	0	0	0	0	0	1	0	0	0	0	0	0	0	0	0	0	0	0	0	0	0	0	0	0	0	0	0	0	0	0	0	0	0	0	0	0	0	0	0	0	0	0	0	0	0	0	0	0	0	0	0	0	0	0	0	0	0	0	0	0	0	0	0	0	0	0	0	0	0	0	0	0	0	0	0	0	0	0	0	0	0	0	0	0	0	0	0	0	0	0	0	0	0	0	0	0	19	37			110704	0.9679-0.9906
406	MMAR_3615|MMAR_3615|CDS|4439623-4440996|-|conserved	TRUE	R.H(+45.03)ITVISIVR.Q	Y	46.57	1081.67	9	-0.2	541.835	2	58.1895										236			894	623	796	484	318	484	764	893	804	332		404							2470	1980	1760																																								506	1030	979				2070	1240	1710	1520	1510	1320	1170	1250	992				1110		1110																																					5210			21000	7420	20400	15700	5270	15100	10400	25900	9580	5890		6090							23300	20800	15800																																								11100	11800	25700				38500	17500	37000	40800	44300	28100	21800	25200	12600				11400		11100																												29Feb2024_DDH_3740DDA_x27_Slot1-39_3_8289.d	3745882	48	0	0	0	0	0	0	0	0	0	1	0	0	2	1	2	3	2	2	1	3	1	1	0	1	0	0	0	0	0	0	1	1	1	0	0	0	0	0	0	0	0	0	0	0	0	0	0	0	0	0	0	0	0	0	1	0	0	0	0	0	0	0	0	0	0	0	0	0	0	0	0	0	1	1	2	0	0	0	2	1	2	3	3	2	2	2	1	0	0	0	1	0	1	0	0	0	0	0	0	0	0	0	0	0	0	0	0	0	0	0	0	0	0	0	0	0	0	0	0	0	53	61	D3 Acetylation (N-term)	H1:D3 Acetylation (N-term):1000.00	64765	0.8624-0.8850
406	MMAR_3615|MMAR_3615|CDS|4439623-4440996|-|conserved	TRUE	K.HGDASAWAGVGTPN(+0.98)FVN(+0.98)VPTDLLLEQLSIR.L	Y	28.47	3178.59	30	10.7	1060.54	3	100.773																																																																														974																																																																																																																								8790																																											29Feb2024_DDH_3740DDA_x26_Slot1-38_3_8284.d	5506474	1	0	0	0	0	0	0	0	0	0	0	0	0	0	0	0	0	0	0	0	0	0	0	0	0	0	0	0	0	0	0	0	0	0	0	0	0	0	0	0	0	0	0	0	0	0	0	0	0	0	0	0	0	0	0	0	0	0	0	0	0	0	0	0	0	0	0	0	0	0	0	0	0	0	0	0	0	0	1	0	0	0	0	0	0	0	0	0	0	0	0	0	0	0	0	0	0	0	0	0	0	0	0	0	0	0	0	0	0	0	0	0	0	0	0	0	0	0	0	0	0	179	208	Deamidation (NQ); Deamidation (NQ)	N14:Deamidation (NQ):38.42;N17:Deamidation (NQ):52.84	157684	1.0499-1.0723
406	MMAR_3615|MMAR_3615|CDS|4439623-4440996|-|conserved	TRUE	K.HGDASAWAGVGTPN(+0.98)FVNVPTDLLLEQLSIR.L	Y	19.24	3177.61	30	-1.4	1060.2	3	100.622																																																																																																																																																																																																																																																	29Feb2024_DDH_3740DDA_x26_Slot1-38_2_8283.d	5516316	1	0	0	0	0	0	0	0	0	0	0	0	0	0	0	0	0	0	0	0	0	0	0	0	0	0	0	0	0	0	0	0	0	0	0	0	0	0	0	0	0	0	0	0	0	0	0	0	0	0	0	0	0	0	0	0	0	0	0	0	0	0	0	0	0	0	0	0	0	0	0	0	0	0	0	0	0	1	0	0	0	0	0	0	0	0	0	0	0	0	0	0	0	0	0	0	0	0	0	0	0	0	0	0	0	0	0	0	0	0	0	0	0	0	0	0	0	0	0	0	0	179	208	Deamidation (NQ)	N14:Deamidation (NQ):12.33	158256	1.0813-1.1037
406	MMAR_3615|MMAR_3615|CDS|4439623-4440996|-|conserved	TRUE	K.HGDASAWAGVGTPNFVN(+0.98)VPTDLLLEQLSIR.L	Y	46.07	3177.61	30	5.1	1060.21	3	100.615																							142																																																																																																																								2740																																																																																																		06Apr2024_DDH_3740_x08L_Slot1-17_2_8557.d	6151638	4	0	0	0	0	0	0	0	0	0	0	0	0	0	0	0	0	0	0	0	0	0	0	1	0	0	0	0	0	0	0	0	0	0	0	1	0	0	0	0	0	0	0	0	0	0	0	0	0	0	0	0	0	0	0	0	0	0	0	0	0	0	0	0	0	0	0	0	0	0	0	0	0	0	0	0	1	1	0	0	0	0	0	0	0	0	0	0	0	0	0	0	0	0	0	0	0	0	0	0	0	0	0	0	0	0	0	0	0	0	0	0	0	0	0	0	0	0	0	0	0	179	208	Deamidation (NQ)	N17:Deamidation (NQ):28.36	119649	1.0618-1.0843
406	MMAR_3615|MMAR_3615|CDS|4439623-4440996|-|conserved	TRUE	K.HGDASAWAGVGTPNFVNVPTDLLLEQ(+0.98)LSIR.L	Y	38.38	3177.61	30	1.5	1060.2	3	100.69																																																																												271																																																																																																																								5030																																													29Feb2024_DDH_3740DDA_x26_Slot1-38_1_8282.d	5483231	1	0	0	0	0	0	0	0	0	0	0	0	0	0	0	0	0	0	0	0	0	0	0	0	0	0	0	0	0	0	0	0	0	0	0	0	0	0	0	0	0	0	0	0	0	0	0	0	0	0	0	0	0	0	0	0	0	0	0	0	0	0	0	0	0	0	0	0	0	0	0	0	0	0	0	0	1	0	0	0	0	0	0	0	0	0	0	0	0	0	0	0	0	0	0	0	0	0	0	0	0	0	0	0	0	0	0	0	0	0	0	0	0	0	0	0	0	0	0	0	0	179	208	Deamidation (NQ)	Q26:Deamidation (NQ):11.80	159470	1.0472-1.0696
406	MMAR_3615|MMAR_3615|CDS|4439623-4440996|-|conserved	TRUE	K.HGDASAWAGVGTPNFVNVPTDLLLEQLSIR.L	Y	53.7	3176.63	30	-6.4	1059.87	3	100.914																									125										256																																																																																																														2900										7240																																																																																						06Apr2024_DDH_3740_x20L_Slot1-31_1_8600.d	6215366	21	0	0	0	0	0	0	0	0	0	1	0	1	0	0	0	0	0	0	0	0	0	1	0	3	2	0	0	2	1	0	0	0	0	0	2	1	0	0	0	0	0	0	0	0	0	0	0	0	0	0	0	0	0	0	0	0	0	1	1	1	0	0	0	0	0	0	0	0	0	0	0	0	0	0	0	1	1	0	0	0	0	0	0	0	0	1	1	0	0	0	0	0	0	0	0	0	0	0	0	0	0	0	0	0	0	0	0	0	0	0	0	0	0	0	0	0	0	0	0	0	179	208			89750	1.0465-1.0690
406	MMAR_3615|MMAR_3615|CDS|4439623-4440996|-|conserved	TRUE	R.HITVISIVR.Q	Y	54.12	1036.64	9	4.1	519.323	2	40.5032	7170	7320	7480	7530	7660	8170	4510	4320	4410	7320	7070	7020	2700	2540	2420				2550	2460	2820	8060	7880	8000	7400	7870	7760	7670	7650	7790	4930	4790	4930	6760	7040	6640																						3060	2910	2830													11100	11400	11500	19900	19800	19100	6070	5780	5500	188			11700	11900	11700				2130	1670	1740																												121000	120000	121000	117000	125000	125000	38700	74400	79700	116000	125000	116000	24200	45100	24200				23000	25400	24500	132000	123000	130000	124000	120000	120000	120000	130000	133000	81600	80100	82500	101000	100000	97300																						54000	22500	24100													260000	176000	169000	303000	299000	285000	97300	102000	103000	5520			190000	295000	281000				15500	14400	15600																												29Feb2024_DDH_3740DDA_x29_Slot1-41_2_8294.d	2704734	115	2	2	2	2	2	2	2	2	2	2	2	2	2	2	1	0	0	0	2	1	1	2	2	2	2	2	2	2	2	2	2	2	2	2	2	2	0	0	0	0	0	0	2	1	2	0	0	0	1	1	1	1	2	1	0	0	0	2	2	2	0	0	0	0	0	0	0	0	0	0	0	0	3	2	2	2	2	2	2	2	2	2	0	1	2	3	3	0	0	0	1	2	1	0	0	0	0	0	0	0	0	0	0	0	0	0	0	0	0	0	0	0	0	0	0	0	0	0	0	0	53	61			39609	0.8696-0.8922
406	MMAR_3615|MMAR_3615|CDS|4439623-4440996|-|conserved	TRUE	R.I(+45.03)PDFHM(+15.99)S(+45.03)SVSQAQ.X	Y	48.11	1551.71	13	6.1	776.864	2	63.7008																																																																																			232	82.6					1080	1060																																																																																																																	3840	4400					6800	7150																															29Feb2024_DDH_3740DDA_x38_Slot1-51_2_8327.d	6496205	23	0	0	0	0	0	0	0	0	0	0	0	0	0	0	0	0	0	0	0	0	0	0	0	0	0	0	0	0	0	0	0	0	0	0	0	0	0	0	0	0	0	0	0	0	0	0	0	0	0	0	0	0	0	0	0	0	0	0	0	0	0	0	0	0	0	0	0	0	0	0	0	0	0	0	0	0	0	0	0	0	0	2	1	2	0	0	0	1	2	1	0	0	0	0	0	0	0	1	1	0	0	0	0	0	0	0	0	0	1	0	1	1	2	6	0	0	0	0	1	0	445	457	D3 Acetylation (N-term); D3 O-Acylation (STY); Oxidation (M)	I1:D3 Acetylation (N-term):1000.00;M6:Oxidation (M):1000.00;S7:D3 O-Acylation (STY):10.11	18329	1.0130-1.0355
406	MMAR_3615|MMAR_3615|CDS|4439623-4440996|-|conserved	TRUE	R.I(+45.03)PDFHM(+15.99)SSVSQAQ.X	Y	49.34	1506.69	13	-1.5	754.339	2	56.5034																134	122	77.2																																																													299	436	339	994	1040	991				511	739	478			395	256		294																																								3290	2380	3430																																																													4930	5490	3650	7550	8050	24400				6320	12100	4790			5120	3420		9120																									29Feb2024_DDH_3740DDA_x30_Slot1-42_2_8299.d	3736149	29	0	0	0	0	0	0	0	0	0	0	0	0	1	0	0	1	1	1	0	1	0	0	0	0	0	0	0	0	0	0	0	0	0	0	0	0	0	0	0	0	0	0	0	0	0	0	0	0	0	0	0	0	0	0	0	0	0	0	0	0	0	0	0	0	0	0	0	0	0	0	0	0	0	0	0	0	0	0	1	1	1	1	1	2	0	0	0	1	2	1	1	0	1	1	1	3	0	0	0	0	0	0	0	0	0	0	0	0	1	1	1	0	0	0	0	0	0	1	2	0	445	457	D3 Acetylation (N-term); Oxidation (M)	I1:D3 Acetylation (N-term):1000.00;M6:Oxidation (M):1000.00	36492	1.0067-1.0292
406	MMAR_3615|MMAR_3615|CDS|4439623-4440996|-|conserved	TRUE	R.I(+45.03)PDFHMSSVSQAQ.X	Y	46.36	1490.69	13	2.3	746.351	2	69.7775																419	406	379	153		122										140																																																				63.2	206																																																				5520	5430	9570	4640		9940										4660																																																				1820	2790																																					06Apr2024_DDH_3740_x06L_Slot1-15_1_8548.d	4772846	24	0	0	0	0	0	0	0	0	0	0	0	0	2	0	1	2	1	3	2	1	4	0	0	0	0	0	0	0	0	0	1	0	1	0	0	0	0	0	0	0	0	0	0	0	0	0	0	0	0	0	0	0	0	0	0	0	0	0	0	0	0	0	0	0	0	0	0	0	0	0	0	0	0	0	0	0	0	0	0	0	0	0	1	1	0	0	0	0	0	0	1	0	1	0	1	1	0	0	0	0	0	0	0	0	0	0	0	0	0	0	0	0	0	0	0	0	0	0	0	0	445	457	D3 Acetylation (N-term)	I1:D3 Acetylation (N-term):1000.00	58124	1.0186-1.0411
406	MMAR_3615|MMAR_3615|CDS|4439623-4440996|-|conserved	TRUE	R.IPDFHM(+15.99)SSVSQAQ.X	Y	52.9	1461.66	13	-4.8	731.823	2	34.391	436	531	497		427	518		177		437	345												510	647			363		266	126			141	464	550	340																																						4520	3970	4880	4590	4810	2100	2390	2280	278			4530	4240	4310				1810	1560																													4150	10100	4300		8350	7760		2900		3820	3860												5810	5430			3160		3720	3470			2720	11500	9990	4340																																						44100	44200	55000	48100	52000	15100	13200	14300	3360			22600	22300	21000				10000	10100																													29Feb2024_DDH_3740DDA_x31_Slot1-43_3_8303.d	2589050	77	1	2	1	2	3	3	1	1	2	1	1	0	2	1	3	0	0	0	1	2	1	1	1	1	1	1	1	3	3	1	1	1	2	2	2	1	0	0	0	0	0	0	0	0	0	0	0	0	0	0	0	0	0	0	0	0	0	0	0	0	0	0	0	0	0	0	0	0	0	0	0	0	2	3	2	4	2	2	1	1	1	1	1	1	1	1	1	0	0	0	1	1	1	0	0	0	0	0	0	0	0	0	0	0	0	0	0	0	0	0	0	0	0	0	0	0	0	0	0	0	445	457	Oxidation (M)	M6:Oxidation (M):1000.00	24041	0.9545-0.9770
406	MMAR_3615|MMAR_3615|CDS|4439623-4440996|-|conserved	TRUE	R.IPDFHMSSVSQAQ.X	Y	54.45	1445.66	13	-1.3	723.828	2	47.3097	2270	2560	2490	2010	2100	2140		2060	2240	2160	2010	2030	964	971	955				1040		1060		1720		2250	2100	1980	2580	2190	2470		507	584	1710	1840	1640														227									722	592														915		4350	4440	4290	904	978	621					890	334					628	427																												14000	14300	15100	11400	26100	29400		12000	28000	14300	13200	13800	7760	13400	7180				7190		17600		21300		12900	28200	12900	17000	12700	14100		5880	10000	24700	21800	11400														2840									5120	4620														6450		22900	25500	21800	12500	6730	19200					7080	7520					28700	14700																												29Feb2024_DDH_3740DDA_x31_Slot1-43_3_8303.d	3218348	88	2	1	1	2	2	3	1	1	2	1	1	1	1	2	3	0	0	0	1	1	3	1	3	2	1	2	1	1	1	1	1	2	2	3	3	1	0	0	0	0	0	0	0	0	0	0	0	0	1	1	1	0	0	0	0	0	0	1	1	2	1	1	0	0	0	0	0	0	0	0	0	0	1	1	2	1	1	1	2	1	3	0	0	0	1	1	1	0	0	0	1	4	4	0	0	0	0	0	0	0	0	0	0	0	0	0	0	0	0	0	0	0	0	0	0	0	0	0	0	0	445	457			42446	0.9536-0.9761
406	MMAR_3615|MMAR_3615|CDS|4439623-4440996|-|conserved	TRUE	R.L(+45.03)GWAQRR.V	Y	17.24	930.523	7	-8.7	466.261	2	48.3929																																																																																																																																																																																																																																																	29Feb2024_DDH_3740DDA_x40_Slot1-53_3_8336.d	5733589	1	0	0	0	0	0	0	0	0	0	0	0	0	0	0	0	0	0	0	0	0	0	0	0	0	0	0	0	0	0	0	0	0	0	0	0	0	0	0	0	0	0	0	0	0	0	0	0	0	0	0	0	0	0	0	0	0	0	0	0	0	0	0	0	0	0	0	0	0	0	0	0	0	0	0	0	0	0	0	0	0	0	0	0	0	0	0	0	0	0	0	0	0	0	0	0	0	0	0	0	0	0	0	0	0	0	0	0	0	0	0	0	0	0	0	0	0	0	0	0	1	209	215	D3 Acetylation (N-term)	L1:D3 Acetylation (N-term):1000.00	8437	0.7927-0.8153
406	MMAR_3615|MMAR_3615|CDS|4439623-4440996|-|conserved	TRUE	R.L(+45.03)YGYAHHSVSTTFLASSTGLR.R	Y	58.49	2312.16	21	3.2	771.727	3	63.9344																																																																																																																																																																																																																																																	06Apr2024_DDH_3740_x11L_Slot1-21_3_8569.d	4399392	1	0	0	0	0	0	0	0	0	0	0	0	0	0	0	0	0	0	0	0	0	0	0	0	0	0	0	0	0	0	0	0	0	1	0	0	0	0	0	0	0	0	0	0	0	0	0	0	0	0	0	0	0	0	0	0	0	0	0	0	0	0	0	0	0	0	0	0	0	0	0	0	0	0	0	0	0	0	0	0	0	0	0	0	0	0	0	0	0	0	0	0	0	0	0	0	0	0	0	0	0	0	0	0	0	0	0	0	0	0	0	0	0	0	0	0	0	0	0	0	0	143	163	D3 Acetylation (N-term)	L1:D3 Acetylation (N-term):1000.00	64740	0.9343-0.9570
406	MMAR_3615|MMAR_3615|CDS|4439623-4440996|-|conserved	TRUE	R.LGWAQR.R	Y	28.98	729.392	6	-0.2	365.702	2	22.176	492			502		740	510		602				455										807			620	660		966	711		446																																									895			2330	1840				536					983	1070						555																												7790			8570		10400	7280		8000				7690										10800			10700	10200		11400	11100		7110																																									12600			21600	20800				8560					12500	13100						7860																												06Apr2024_DDH_3740_x21L_Slot1-32_2_8604.d	2738346	78	1	1	2	2	1	2	1	1	1	1	1	1	1	1	1	1	1	1	2	1	2	1	1	1	2	1	2	1	2	1	2	2	1	2	1	2	0	0	0	0	0	0	0	0	0	0	0	0	1	2	0	0	0	0	0	0	0	1	1	1	0	1	1	0	0	0	0	0	0	0	0	0	2	1	1	1	2	2	2	0	1	1	1	1	1	1	1	0	0	0	2	1	1	0	0	0	0	0	0	0	0	0	0	0	0	0	0	0	0	0	0	0	0	0	0	0	0	0	0	0	209	214			4623	0.7185-0.7417
406	MMAR_3615|MMAR_3615|CDS|4439623-4440996|-|conserved	TRUE	R.LTDLPLTLFSDPM(+15.99)APGLAC(+57.02)APF.V	Y	37.21	2362.16	22	4.8	1182.09	2	112.038																																																																																																																																																																																																																																																	06Apr2024_DDH_3740_x08L_Slot1-17_1_8556.d	6710785	5	0	0	0	0	0	0	0	0	0	0	0	0	0	0	0	0	0	0	1	0	0	1	0	1	0	0	0	0	0	0	0	0	0	0	0	1	0	0	0	0	0	0	0	0	0	0	0	0	0	0	0	0	0	0	0	0	0	0	0	0	0	0	0	0	0	0	0	0	0	0	0	0	0	0	0	0	1	0	0	0	0	0	0	0	0	0	0	0	0	0	0	0	0	0	0	0	0	0	0	0	0	0	0	0	0	0	0	0	0	0	0	0	0	0	0	0	0	0	0	0	268	289	Carbamidomethylation; Oxidation (M)	M13:Oxidation (M):1000.00	130012	1.2960-1.3180
406	MMAR_3615|MMAR_3615|CDS|4439623-4440996|-|conserved	TRUE	R.LYGYAHHSVSTTFLASSTGLR.R	Y	58.53	2267.13	21	2.9	756.713	3	47.5139				933	657	1390				994	884	754											865	1170	1290		1360	1390	819		269		350			647																																					1340	215		4140	4140	4640								995	1080																																					12400	7980	10600				14200	11100	9310											10800	12900	15800		14500	35700	14700		5780		8840			13600																																					15200	3360		87800	44900	48600								13600	16300																																		29Feb2024_DDH_3740DDA_x25_Slot1-37_2_8280.d	2990190	59	1	4	1	1	1	1	0	0	0	1	1	1	0	0	0	0	0	0	0	0	0	1	1	1	2	2	1	2	1	2	2	1	1	1	2	2	0	0	0	0	0	0	0	0	0	0	0	0	0	0	0	0	0	0	0	0	0	0	0	0	0	0	0	0	0	0	0	0	0	0	0	0	3	1	2	5	5	6	0	0	0	0	0	0	1	1	1	0	0	0	0	0	0	0	0	0	0	0	0	0	0	0	0	0	0	0	0	0	0	0	0	0	0	0	0	0	0	0	0	0	143	163			49746	0.9392-0.9617
406	MMAR_3615|MMAR_3615|CDS|4439623-4440996|-|conserved	TRUE	M(+15.99)IT(+45.03)AQHVVNIVLDEAAQR.G	Y	48.99	2068.08	18	3.4	1035.05	2	84.7037																				510																																																																																																																								6650																																																																																																					06Apr2024_DDH_3740_x07L_Slot1-16_2_8554.d	5444237	3	0	0	0	1	0	0	0	0	0	0	0	0	0	0	0	0	0	0	0	1	0	1	0	0	0	0	0	0	0	0	0	0	0	0	0	0	0	0	0	0	0	0	0	0	0	0	0	0	0	0	0	0	0	0	0	0	0	0	0	0	0	0	0	0	0	0	0	0	0	0	0	0	0	0	0	0	0	0	0	0	0	0	0	0	0	0	0	0	0	0	0	0	0	0	0	0	0	0	0	0	0	0	0	0	0	0	0	0	0	0	0	0	0	0	0	0	0	0	0	0	1	18	D3 O-Acylation (STY); Oxidation (M)	M1:Oxidation (M):1000.00;T3:D3 O-Acylation (STY):1000.00	97301	1.2297-1.2518
406	MMAR_3615|MMAR_3615|CDS|4439623-4440996|-|conserved	TRUE	M(+15.99)ITAQHVVNIVLDEAAQR.G	Y	35.6	2023.05	18	3	675.352	3	68.3558																																																																																																																																																																																																																																																	29Feb2024_DDH_3740DDA_x31_Slot1-43_2_8302.d	4289590	1	0	0	0	0	0	0	0	0	0	0	0	0	0	0	0	0	0	0	0	0	0	0	0	0	0	0	0	0	0	0	0	0	0	0	0	0	0	0	0	0	0	0	0	0	0	0	0	0	0	0	0	0	0	0	0	0	0	0	0	0	0	0	0	0	0	0	0	0	0	0	0	0	0	0	0	0	0	0	0	0	0	0	0	0	0	0	0	0	0	0	0	1	0	0	0	0	0	0	0	0	0	0	0	0	0	0	0	0	0	0	0	0	0	0	0	0	0	0	0	0	1	18	Oxidation (M)	M1:Oxidation (M):1000.00	79156	0.9202-0.9428
406	MMAR_3615|MMAR_3615|CDS|4439623-4440996|-|conserved	TRUE	M(+42.01)(+15.99)ITAQ(+0.98)HVVN(+0.98)IVLDEAAQR.G	Y	22.56	2067.03	18	-9.3	690.008	3	84.6078																																																																																																																																																																																																																																																	06Apr2024_DDH_3740_x04L_Slot1-13_3_8544.d	5316591	7	0	0	0	0	0	0	0	0	0	0	0	1	0	0	0	0	0	0	0	0	0	0	0	0	1	0	1	0	0	1	0	1	0	0	0	0	0	0	0	0	0	0	0	0	0	0	0	0	0	0	0	0	0	0	0	0	0	0	0	0	0	0	0	0	0	0	0	0	0	0	0	0	0	0	0	0	0	0	0	0	1	0	0	0	0	0	0	1	0	0	0	0	0	0	0	0	0	0	0	0	0	0	0	0	0	0	0	0	0	0	0	0	0	0	0	0	0	0	0	0	1	18	Acetylation (Protein N-term); Deamidation (NQ); Deamidation (NQ); Oxidation (M)	M1:Acetylation (Protein N-term):1000.00;M1:Oxidation (M):1000.00;Q5:Deamidation (NQ):54.40;N9:Deamidation (NQ):64.00	108705	0.9498-0.9724
406	MMAR_3615|MMAR_3615|CDS|4439623-4440996|-|conserved	TRUE	M(+42.01)(+15.99)ITAQ(+0.98)HVVNIVLDEAAQR.G	Y	32.89	2066.05	18	3.7	1034.03	2	84.6308																																																																																																																																																																																																																																																	06Apr2024_DDH_3740_x05L_Slot1-14_1_8545.d	5403744	4	0	0	0	0	1	0	0	0	0	0	0	0	1	0	0	0	1	0	0	0	0	0	0	0	0	0	0	0	0	0	0	0	0	0	0	0	0	0	0	0	0	0	0	0	0	0	0	0	0	0	0	0	0	0	0	0	0	0	0	0	0	0	0	0	0	0	0	0	0	0	0	0	0	0	0	0	0	0	0	0	0	0	0	0	0	0	0	0	0	0	0	0	0	0	0	0	0	0	0	0	0	0	0	0	0	0	0	0	0	0	0	1	0	0	0	0	0	0	0	0	1	18	Acetylation (Protein N-term); Deamidation (NQ); Oxidation (M)	M1:Acetylation (Protein N-term):1000.00;M1:Oxidation (M):1000.00;Q5:Deamidation (NQ):61.69	92961	1.2253-1.2474
406	MMAR_3615|MMAR_3615|CDS|4439623-4440996|-|conserved	TRUE	M(+42.01)ITAQ(+0.98)HVVN(+0.98)IVLDEAAQR.G	Y	20.78	2051.04	18	16.6	684.688	3	96.2892																																																																																																																																																																																																																																																	29Feb2024_DDH_3740DDA_x29_Slot1-41_3_8295.d	5420787	5	0	0	0	0	0	0	0	0	0	0	0	0	0	0	0	0	0	0	0	0	0	0	1	0	0	0	0	0	1	0	0	0	0	0	0	1	0	0	0	0	0	0	0	0	0	0	0	0	0	0	0	0	0	0	0	0	0	0	0	0	0	0	0	0	0	0	0	0	0	0	0	0	0	0	0	0	0	0	0	1	0	0	0	0	0	0	1	0	0	0	0	0	0	0	0	0	0	0	0	0	0	0	0	0	0	0	0	0	0	0	0	0	0	0	0	0	0	0	0	0	1	18	Acetylation (Protein N-term); Deamidation (NQ); Deamidation (NQ)	M1:Acetylation (Protein N-term):1000.00;Q5:Deamidation (NQ):69.38;N9:Deamidation (NQ):81.34	141522	0.9347-0.9572
406	MMAR_3615|MMAR_3615|CDS|4439623-4440996|-|conserved	TRUE	M(+42.01)ITAQ(+0.98)HVVNIVLDEAAQR.G	Y	27.7	2050.05	18	-18.2	1026.01	2	96.4133																																																																																																																																																																																																																																																	06Apr2024_DDH_3740_x01L_Slot1-10_2_8532.d	5941823	2	0	1	0	0	0	0	0	0	0	0	0	0	0	0	0	0	0	0	0	0	0	0	0	0	0	0	0	0	0	0	0	0	0	0	0	0	0	0	0	0	0	0	0	0	0	0	0	0	0	0	0	0	0	0	0	0	0	0	0	0	0	0	0	0	0	0	0	0	0	0	0	0	0	0	1	0	0	0	0	0	0	0	0	0	0	0	0	0	0	0	0	0	0	0	0	0	0	0	0	0	0	0	0	0	0	0	0	0	0	0	0	0	0	0	0	0	0	0	0	0	1	18	Acetylation (Protein N-term); Deamidation (NQ)	M1:Acetylation (Protein N-term):1000.00;Q5:Deamidation (NQ):61.69	117482	1.2545-1.2766
406	MMAR_3615|MMAR_3615|CDS|4439623-4440996|-|conserved	TRUE	M(+45.03)(+15.99)ITAQ(+0.98)HVVNIVLDEAAQR.G	Y	42.56	2069.07	18	13.8	690.703	3	84.59																																																																																																																																																																																																																																																	06Apr2024_DDH_3740_x10L_Slot1-20_3_8566.d	5295199	1	0	0	0	0	0	0	0	0	0	0	0	0	0	0	0	0	0	0	0	0	0	0	0	0	0	0	0	0	0	1	0	0	0	0	0	0	0	0	0	0	0	0	0	0	0	0	0	0	0	0	0	0	0	0	0	0	0	0	0	0	0	0	0	0	0	0	0	0	0	0	0	0	0	0	0	0	0	0	0	0	0	0	0	0	0	0	0	0	0	0	0	0	0	0	0	0	0	0	0	0	0	0	0	0	0	0	0	0	0	0	0	0	0	0	0	0	0	0	0	0	1	18	D3 Acetylation (Protein N-term); Deamidation (NQ); Oxidation (M)	M1:D3 Acetylation (Protein N-term):1000.00;M1:Oxidation (M):1000.00;Q5:Deamidation (NQ):25.75	110488	0.9443-0.9670
406	MMAR_3615|MMAR_3615|CDS|4439623-4440996|-|conserved	TRUE	M(+45.03)(+15.99)ITAQHVVN(+0.98)IVLDEAAQR.G	Y	47.55	2069.07	18	11	690.7	3	84.6308																																																																																																																																																																																																																																																	06Apr2024_DDH_3740_x05L_Slot1-14_1_8545.d	5403754	4	0	0	0	0	0	0	1	0	0	0	0	0	1	0	0	1	0	0	0	0	0	0	0	0	0	0	0	0	0	0	0	0	0	0	0	0	0	0	0	0	0	0	0	0	0	0	0	0	0	0	0	0	0	0	0	0	0	0	0	0	0	0	0	0	0	0	0	0	0	0	0	0	0	0	0	0	0	0	0	0	0	0	0	0	0	0	0	0	0	0	0	0	0	0	0	0	0	0	0	0	0	0	0	0	0	0	0	0	0	0	0	0	0	0	0	0	0	0	0	1	1	18	D3 Acetylation (Protein N-term); Deamidation (NQ); Oxidation (M)	M1:D3 Acetylation (Protein N-term):1000.00;M1:Oxidation (M):1000.00;N9:Deamidation (NQ):26.62	92971	0.9452-0.9679
406	MMAR_3615|MMAR_3615|CDS|4439623-4440996|-|conserved	TRUE	M(+45.03)(+15.99)ITAQHVVNIVLDEAAQR.G	Y	69.35	2068.08	18	-2.2	690.358	3	87.5372	342	329	339	407	900	1090	217	518		660	424	621	1080	349		603	620	249	1720	694	1260	1720	1390	1620	1230	199	705	848	798	1230	579	2060	2370	608	513	804																						89.1															8310	8820	3320	7940	7750	7750	6010	6250	6660	3830	4070	4670	6750	6490	5890	147		488	6000	6470	5710	698	566	328					278	109																			5760	4870	4890	8390	7960	15900	8920	11200		12200	4880	13900	12200	7260		19900	8300	9780	29300	17700	20600	35200	18400	19100	12900	10100	11000	14200	13000	23000	9580	36200	24500	13000	10900	12300																						2910															187000	154000	134000	180000	107000	135000	80300	101000	110000	35700	58000	90000	115000	107000	110000	3410		6860	164000	107000	151000	4110	13600	6000					10600	2870																			29Feb2024_DDH_3740DDA_x30_Slot1-42_3_8300.d	5297267	250	2	2	2	4	3	4	3	3	5	7	2	3	4	2	2	5	6	4	3	4	4	5	4	4	2	3	2	4	4	3	3	6	4	3	2	4	0	0	0	0	0	0	0	0	0	0	0	0	0	0	0	0	0	0	0	0	0	2	1	2	0	0	0	0	0	0	0	0	0	0	0	0	5	4	7	6	3	7	4	6	4	3	4	4	4	5	6	1	1	4	6	5	7	2	4	3	0	0	0	1	3	4	0	0	0	0	0	0	0	1	1	0	1	1	1	0	0	0	0	0	1	18	D3 Acetylation (Protein N-term); Oxidation (M)	M1:D3 Acetylation (Protein N-term):1000.00;M1:Oxidation (M):1000.00	74549	0.9311-0.9536
406	MMAR_3615|MMAR_3615|CDS|4439623-4440996|-|conserved	TRUE	M(+45.03)ITAQ(+0.98)HVVNIVLDEAAQR.G	Y	49.27	2053.07	18	-17.4	685.349	3	96.5066																																																																																																																																																																																																																																																	06Apr2024_DDH_3740_x06L_Slot1-15_3_8550.d	6108557	5	0	0	0	0	0	0	0	0	0	0	0	0	0	0	0	0	0	1	0	1	0	0	0	0	0	1	0	0	0	0	0	0	0	0	0	0	0	0	0	0	0	0	0	0	0	0	0	0	1	0	0	0	0	0	0	0	0	0	0	0	0	0	0	0	0	0	0	0	0	0	0	0	0	0	0	0	1	0	0	0	0	0	0	0	0	0	0	0	0	0	0	0	0	0	0	0	0	0	0	0	0	0	0	0	0	0	0	0	0	0	0	0	0	0	0	0	0	0	0	0	1	18	D3 Acetylation (Protein N-term); Deamidation (NQ)	M1:D3 Acetylation (Protein N-term):1000.00;Q5:Deamidation (NQ):24.11	92327	0.9461-0.9688
406	MMAR_3615|MMAR_3615|CDS|4439623-4440996|-|conserved	TRUE	M(+45.03)ITAQHVVN(+0.98)IVLDEAAQR.G	Y	35.16	2053.07	18	17	1027.56	2	96.6838																																																																																																																																																																																																																																																	06Apr2024_DDH_3740_x17L_Slot1-28_2_8590.d	6235130	1	0	0	0	0	0	0	0	0	0	0	0	0	0	0	0	0	0	0	0	0	0	0	0	0	0	0	0	0	0	0	0	0	0	0	0	0	0	0	0	0	0	0	0	0	0	0	0	0	0	1	0	0	0	0	0	0	0	0	0	0	0	0	0	0	0	0	0	0	0	0	0	0	0	0	0	0	0	0	0	0	0	0	0	0	0	0	0	0	0	0	0	0	0	0	0	0	0	0	0	0	0	0	0	0	0	0	0	0	0	0	0	0	0	0	0	0	0	0	0	0	1	18	D3 Acetylation (Protein N-term); Deamidation (NQ)	M1:D3 Acetylation (Protein N-term):1000.00;N9:Deamidation (NQ):0.00	65018	1.2518-1.2739
406	MMAR_3615|MMAR_3615|CDS|4439623-4440996|-|conserved	TRUE	M(+45.03)ITAQHVVNIVLDEAAQR.G	Y	61.55	2052.09	18	-9.9	685.021	3	96.3087	6590	6450	5710	6260	6910	7460	8050	7680	7430	6940	5840	6130	4080	3740	2370				5410	4760	1880	6710	5980	3860	8030	7250	7370		7330	5170	8440	8210	8380	6120	7430	8490													251	354	305				129	112		2370	2790	684													2940	1030	1120	8890	4220	9150	1560	801	495				2080	1230	1140																																		76500	55100	98700	54000	56300	169000	98800	60700	97200	59000	52200	79900	35200	54400	19300				67000	44100	17800	52200	50400	52500	94700	57400	138000		60100	119000	116000	64700	94800	40600	59600	89700													3210	5570	4070				3810	3810		40600	25100	8940													26900	25500	11200	69700	32200	67400	17500	8970	11000				32700	26900	11800																																		29Feb2024_DDH_3740DDA_x29_Slot1-41_3_8295.d	5421731	186	4	3	5	3	2	7	5	3	4	3	3	4	3	4	2	1	1	0	3	3	2	3	2	5	4	4	6	2	3	5	4	2	3	3	4	3	0	0	0	0	0	0	1	0	2	0	0	0	4	4	2	0	0	0	3	2	3	3	2	5	0	0	0	0	0	0	0	0	0	0	0	0	3	4	1	5	2	3	3	1	2	0	0	0	5	3	2	0	0	0	1	1	1	0	0	0	0	0	0	0	0	0	0	0	0	0	0	0	0	0	0	0	0	0	0	0	0	0	0	0	1	18	D3 Acetylation (Protein N-term)	M1:D3 Acetylation (Protein N-term):1000.00	141539	0.9356-0.9581
406	MMAR_3615|MMAR_3615|CDS|4439623-4440996|-|conserved	TRUE	MIT(+45.03)AQ(+0.98)HVVNIVLDEAAQR.G	Y	43.7	2053.07	18	10.6	685.369	3	96.5901																																																																																																																																																																																																																																																	06Apr2024_DDH_3740_x20L_Slot1-31_3_8602.d	6065128	1	0	0	0	0	0	0	0	0	0	0	0	0	0	0	0	0	0	0	0	0	0	0	0	0	0	0	0	0	0	0	0	0	0	0	0	0	0	0	0	0	0	0	0	0	0	0	0	0	0	0	0	0	0	0	0	0	0	0	0	1	0	0	0	0	0	0	0	0	0	0	0	0	0	0	0	0	0	0	0	0	0	0	0	0	0	0	0	0	0	0	0	0	0	0	0	0	0	0	0	0	0	0	0	0	0	0	0	0	0	0	0	0	0	0	0	0	0	0	0	0	1	18	D3 O-Acylation (STY); Deamidation (NQ)	T3:D3 O-Acylation (STY):1000.00;Q5:Deamidation (NQ):13.00	84124	0.9416-0.9643
406	MMAR_3615|MMAR_3615|CDS|4439623-4440996|-|conserved	TRUE	MIT(+45.03)AQHVVN(+0.98)IVLDEAAQR.G	Y	45.26	2053.07	18	7.8	1027.55	2	96.3744																																																																																																																																																																																																																																																	06Apr2024_DDH_3740_x08L_Slot1-17_1_8556.d	5951185	1	0	0	0	0	0	0	0	0	0	0	0	0	0	0	0	0	0	0	0	0	0	1	0	0	0	0	0	0	0	0	0	0	0	0	0	0	0	0	0	0	0	0	0	0	0	0	0	0	0	0	0	0	0	0	0	0	0	0	0	0	0	0	0	0	0	0	0	0	0	0	0	0	0	0	0	0	0	0	0	0	0	0	0	0	0	0	0	0	0	0	0	0	0	0	0	0	0	0	0	0	0	0	0	0	0	0	0	0	0	0	0	0	0	0	0	0	0	0	0	0	1	18	D3 O-Acylation (STY); Deamidation (NQ)	T3:D3 O-Acylation (STY):1000.00;N9:Deamidation (NQ):40.72	114793	1.2483-1.2704
406	MMAR_3615|MMAR_3615|CDS|4439623-4440996|-|conserved	TRUE	MIT(+45.03)AQHVVNIVLDEAAQR.G	Y	53.93	2052.09	18	-1.1	1027.05	2	96.5416				3520																																																							2090																																																																	29100																																																							17800																																																														06Apr2024_DDH_3740_x20L_Slot1-31_2_8601.d	6026259	4	0	0	0	1	0	0	0	0	0	0	0	0	0	0	0	0	0	0	0	0	0	0	0	0	0	0	0	0	0	0	0	0	0	0	0	0	0	0	0	0	0	0	0	1	0	0	0	0	0	0	0	1	0	0	0	0	0	0	1	0	0	0	0	0	0	0	0	0	0	0	0	0	0	0	0	0	0	0	0	0	0	0	0	0	0	0	0	0	0	0	0	0	0	0	0	0	0	0	0	0	0	0	0	0	0	0	0	0	0	0	0	0	0	0	0	0	0	0	0	0	1	18	D3 O-Acylation (STY)	T3:D3 O-Acylation (STY):1000.00	85116	1.2324-1.2545
406	MMAR_3615|MMAR_3615|CDS|4439623-4440996|-|conserved	TRUE	MITAQHVVNIVLDEAAQR.G	Y	59.04	2007.06	18	1.9	670.025	3	72.4201						99.3		134		230	197															271		305																																																972		595																																																5720		3060		5260	5670															4530		4920																																																12000		7730																																											06Apr2024_DDH_3740_x08L_Slot1-17_2_8557.d	4772122	35	0	1	2	0	1	2	3	1	1	1	1	1	0	0	0	0	0	0	0	0	1	0	2	2	2	1	1	2	0	1	0	0	0	1	1	1	0	0	0	0	0	0	0	0	0	0	0	0	0	0	0	0	0	0	0	0	0	1	0	1	0	0	0	0	0	0	0	0	0	0	0	0	0	0	0	2	1	1	0	0	0	0	0	0	0	0	0	0	0	0	0	0	0	0	0	0	0	0	0	0	0	0	0	0	0	0	0	0	0	0	0	0	0	0	0	0	0	0	0	0	1	18			79648	0.9352-0.9579
406	MMAR_3615|MMAR_3615|CDS|4439623-4440996|-|conserved	TRUE	R.N(+0.98)GAIN(+0.98)ALAYPR.A	Y	21.06	1160.58	11	12.8	581.305	2	45.1225													157																																																																																																																								5080																																																																																																												06Apr2024_DDH_3740_x21L_Slot1-32_3_8605.d	3773395	2	0	0	0	0	0	0	0	0	0	0	0	0	1	0	0	0	0	0	0	0	0	0	0	0	0	0	0	0	0	0	0	0	0	0	0	0	0	0	0	0	0	0	0	0	0	0	0	0	0	0	0	0	0	0	0	0	0	0	0	0	0	0	1	0	0	0	0	0	0	0	0	0	0	0	0	0	0	0	0	0	0	0	0	0	0	0	0	0	0	0	0	0	0	0	0	0	0	0	0	0	0	0	0	0	0	0	0	0	0	0	0	0	0	0	0	0	0	0	0	0	316	326	Deamidation (NQ); Deamidation (NQ)	N1:Deamidation (NQ):1000.00;N5:Deamidation (NQ):1000.00	16264	0.8787-0.9015
406	MMAR_3615|MMAR_3615|CDS|4439623-4440996|-|conserved	TRUE	R.N(+0.98)GAINALAYPR.A	Y	52.8	1159.6	11	-5.4	580.801	2	48.6472	4400	3480	3240	4680	4480	4830	3070	4370	4100	2970	3330	2730	3250	3150	4810	1610	1770	1360	1760	4060	2710	4890	4790	4630	3480	3340	3050	3430	3130	3080	3790	1430	3860	3660	3140	3160													422	360	435						94.4	1490	1540	928	657	582	578										1920	726	1540	1020	1540	964	2600	2180	2690	1340	1270	1120	1280	1720	2480				6890	2710	2710	577	304	263																									106000	101000	58300	95500	76100	49800	61000	54900	57700	41400	106000	56900	62200	35900	91700	16600	18000	18500	27600	71800	28500	125000	68200	94500	68200	69800	141000	69000	45300	100000	46800	104000	65800	65200	76100	62800													8080	8750	6140						3030	27500	19600	14500	23900	13800	17500										44100	14000	32500	8940	17400	30900	59800	27300	44600	40300	19700	14300	62400	25000	58300				108000	24900	36800	5650	7290	5310																									06Apr2024_DDH_3740_x06L_Slot1-15_3_8550.d	3773312	270	4	3	3	5	6	2	5	3	5	3	4	4	4	3	7	2	2	2	4	7	4	5	5	4	4	6	5	4	4	5	4	5	3	6	5	5	0	0	0	0	0	0	3	2	1	0	1	1	2	4	2	1	1	0	3	4	5	3	3	3	4	3	3	0	0	0	0	0	0	0	0	0	3	3	4	1	4	3	4	4	4	4	3	3	5	5	4	0	1	0	5	2	3	1	1	1	0	0	0	0	1	0	0	0	0	0	0	0	0	0	0	0	0	0	0	0	0	0	0	0	316	326	Deamidation (NQ)	N1:Deamidation (NQ):69.71	31013	0.8796-0.9024
406	MMAR_3615|MMAR_3615|CDS|4439623-4440996|-|conserved	TRUE	R.N(+45.03)(+0.98)GAIN(+0.98)ALAYPR.A	Y	25.14	1205.61	11	11.3	603.813	2	59.3479																																																																																																																																																																																																																																																	29Feb2024_DDH_3740DDA_x28_Slot1-40_1_8290.d	3847199	2	0	0	0	0	0	0	0	0	0	0	0	0	0	0	0	0	0	0	0	0	0	0	0	0	0	0	0	0	0	0	0	0	0	0	0	0	0	0	0	0	0	0	0	0	0	0	0	0	0	0	0	0	0	0	0	0	0	0	0	0	0	0	0	0	0	0	0	0	0	0	0	0	0	0	0	0	0	0	0	0	0	1	0	0	0	0	0	0	1	0	0	0	0	0	0	0	0	0	0	0	0	0	0	0	0	0	0	0	0	0	0	0	0	0	0	0	0	0	0	0	316	326	D3 Acetylation (N-term); Deamidation (NQ); Deamidation (NQ)	N1:D3 Acetylation (N-term):1000.00;N1:Deamidation (NQ):1000.00;N5:Deamidation (NQ):1000.00	60404	0.9536-0.9761
406	MMAR_3615|MMAR_3615|CDS|4439623-4440996|-|conserved	TRUE	R.N(+45.03)(+0.98)GAINALAYPR.A	Y	55.1	1204.63	11	0.7	603.314	2	57.93																558	368																																																																	802	936	745				866		898				579	568	594																																								6970	5350																																																																	7400	8800	9120				14600		7850				6000	6150	5630																									29Feb2024_DDH_3740DDA_x30_Slot1-42_2_8299.d	3808192	29	0	0	0	0	0	0	0	0	0	0	0	0	0	0	0	1	3	1	0	0	0	0	0	0	0	0	0	0	0	0	0	0	0	0	0	0	0	0	0	0	0	0	0	0	0	0	0	0	0	0	0	0	0	0	0	0	0	0	0	0	0	0	0	0	0	0	0	0	0	0	0	0	0	0	0	0	0	0	0	0	0	2	1	2	0	0	0	3	1	2	1	0	0	1	1	1	0	0	0	0	0	0	0	0	0	0	0	0	0	2	2	2	1	2	0	0	0	0	0	0	316	326	D3 Acetylation (N-term); Deamidation (NQ)	N1:D3 Acetylation (N-term):83.43;N1:Deamidation (NQ):83.43	38083	0.9455-0.9680
406	MMAR_3615|MMAR_3615|CDS|4439623-4440996|-|conserved	TRUE	R.N(+45.03)GAIN(+0.98)ALAYPR.A	Y	26.79	1204.63	11	8.9	603.319	2	56.8512																																																																																																																																																																																																																																																	29Feb2024_DDH_3740DDA_x32_Slot1-44_3_8306.d	3654910	2	0	0	0	0	0	0	0	0	0	0	0	0	0	0	0	0	0	0	0	0	0	0	0	0	0	0	0	0	0	0	0	0	0	0	0	0	0	0	0	0	0	0	0	0	0	0	0	0	0	0	0	0	0	0	0	0	0	0	0	0	0	0	0	0	0	0	0	0	0	0	0	0	0	0	0	0	0	0	0	0	0	0	1	0	0	0	0	0	0	0	0	0	0	0	0	1	0	0	0	0	0	0	0	0	0	0	0	0	0	0	0	0	0	0	0	0	0	0	0	0	316	326	D3 Acetylation (N-term); Deamidation (NQ)	N1:D3 Acetylation (N-term):1000.00;N5:Deamidation (NQ):1000.00	41464	0.9410-0.9635
406	MMAR_3615|MMAR_3615|CDS|4439623-4440996|-|conserved	TRUE	R.N(+45.03)GAINALAYPR.A	Y	53.75	1203.64	11	-8.8	602.817	2	56.8307																	243	232																																																																1200	1230	1370				1650	1830	1350	277	464	329	1420	1340	1370																																									4050	6680																																																																10600	11100	15000				13100	41000	12100	5430	4940	3150	30200	10600	8870																									29Feb2024_DDH_3740DDA_x31_Slot1-43_2_8302.d	3722323	60	0	0	0	0	0	0	0	0	0	0	0	0	0	0	0	3	2	1	0	0	1	0	0	0	0	0	0	0	0	0	0	0	0	0	0	0	0	0	0	0	0	0	0	0	0	0	0	0	0	0	0	0	0	0	0	0	0	0	0	0	0	0	0	0	0	0	0	0	0	0	0	0	1	0	0	0	0	0	0	1	1	1	1	1	0	0	0	1	3	4	1	1	1	4	2	1	1	1	0	0	0	0	0	0	0	0	0	0	4	4	4	5	3	4	0	0	0	1	1	1	316	326	D3 Acetylation (N-term)	N1:D3 Acetylation (N-term):1000.00	58819	0.9428-0.9653
406	MMAR_3615|MMAR_3615|CDS|4439623-4440996|-|conserved	TRUE	R.NGAIN(+0.98)ALAYPR.A	Y	37.06	1159.6	11	3.4	580.806	2	48.7112			1950																																																							510																				615																																													30600																																																							11100																				12200																																											06Apr2024_DDH_3740_x20L_Slot1-31_1_8600.d	3674117	5	0	0	1	0	0	0	0	0	0	0	0	0	0	0	0	0	0	0	0	0	0	0	0	0	0	0	0	0	0	0	0	0	0	0	0	0	0	0	0	0	0	0	0	0	0	0	0	0	0	0	0	0	0	0	1	0	0	1	0	0	1	0	0	0	0	0	0	0	0	0	0	0	0	0	0	0	0	1	0	0	0	0	0	0	0	0	0	0	0	0	0	0	0	0	0	0	0	0	0	0	0	0	0	0	0	0	0	0	0	0	0	0	0	0	0	0	0	0	0	0	316	326	Deamidation (NQ)	N5:Deamidation (NQ):0.00	31007	0.8805-0.9033
406	MMAR_3615|MMAR_3615|CDS|4439623-4440996|-|conserved	TRUE	R.NGAINALAYPR.A	Y	51.52	1158.61	11	-0.8	580.307	2	40.1861	333	577	406	389	452	482	348		580	538	651	727	321	457			218		757	491	737	618	407	520		712	546	716	752	766	824		750	424	529																																						4680	4550	5680	6770	7110	6910	5020	4810	4290	2970	2700	3010	3470	3800	3640		152		3600	3310	4120			769				2110		192									155										18200	22300	13000	10200	18400	6550	12200		6080	8570	16400	19600	5440	5970			7920		8050	7950	7510	12700	6020	6340		9280	11700	16700	10900	8310	26700	18400	14500	15100	12000																																						73700	38900	52400	115000	160000	227000	74500	111000	69500	28000	31900	28100	101000	65700	28400		3930		67200	88300	70600			7640				17800		5010									2120										29Feb2024_DDH_3740DDA_x31_Slot1-43_2_8302.d	2902255	186	3	3	4	4	4	1	3	3	2	2	2	2	1	2	5	1	3	1	1	1	1	2	2	2	3	5	3	2	3	1	3	3	2	2	3	1	0	0	0	0	0	0	0	0	0	0	0	0	1	0	0	0	0	0	0	0	0	2	3	2	0	1	1	0	0	0	0	0	0	0	0	0	4	3	3	4	4	5	4	5	3	2	2	2	5	3	3	5	1	0	4	5	3	2	2	1	0	0	0	3	0	3	0	0	0	0	1	0	1	2	3	0	0	0	0	0	0	1	1	0	316	326			31336	0.9058-0.9284
406	MMAR_3615|MMAR_3615|CDS|4439623-4440996|-|conserved	TRUE	R.NGAINALAYPRA.T	Y	11.68	1229.65	12	-2.6	615.829	2	88.1421																																																																																																																																																																																																																																																	06Apr2024_DDH_3740_x05L_Slot1-14_1_8545.d	5575200	1	0	0	0	0	0	0	0	0	0	0	0	0	1	0	0	0	0	0	0	0	0	0	0	0	0	0	0	0	0	0	0	0	0	0	0	0	0	0	0	0	0	0	0	0	0	0	0	0	0	0	0	0	0	0	0	0	0	0	0	0	0	0	0	0	0	0	0	0	0	0	0	0	0	0	0	0	0	0	0	0	0	0	0	0	0	0	0	0	0	0	0	0	0	0	0	0	0	0	0	0	0	0	0	0	0	0	0	0	0	0	0	0	0	0	0	0	0	0	0	0	316	327			97557	0.9307-0.9534
406	MMAR_3615|MMAR_3615|CDS|4439623-4440996|-|conserved	TRUE	D.PTTLLLTGLTR.D	Y	45.83	1184.71	11	-0.7	593.356	2	60.8911	1750	1910	2000	1740	1870	2000	1850	1560	1880	1860	1850	1830	1610	1480	1380	321	303	292	1700	1710	1710	1760	1910	1910	1940	1750	1850	2150	1990	1960	1750	1890	1890	1760	347	1660														159								366	357	438													2060	2130	2160	4710	4770	4850	2440	1790	2420	1490	1570	1910	2480	2480	2520				2010	1890	2070																												17400	15900	14600	14400	17200	18400	15400	11300	32700	16200	14900	31200	12500	11600	12500	15100	15100	4250	12900	28200	15200	16400	16800	34900	17900	14800	33600	35000	32900	15000	18900	34900	17700	13900	9480	11900														2870								10400	4990	10600													15400	14800	14200	66600	33400	68900	15400	16200	34200	11700	12200	24400	50500	18600	17700				14800	16400	15800																												29Feb2024_DDH_3740DDA_x31_Slot1-43_3_8303.d	3886060	99	2	1	1	1	1	1	1	1	2	1	1	2	2	1	1	4	4	2	1	2	3	1	2	2	2	1	2	2	2	1	1	2	1	1	1	1	0	0	0	0	0	0	0	0	1	0	0	0	2	1	1	0	0	0	0	1	0	2	2	2	2	2	1	0	0	0	0	0	0	0	0	0	1	1	1	2	1	2	1	1	2	1	1	2	3	1	1	0	0	0	1	1	1	0	0	0	0	0	0	0	0	0	0	0	0	0	0	0	0	0	1	0	0	0	0	0	0	0	0	0	376	386			65893	0.8904-0.9130
406	MMAR_3615|MMAR_3615|CDS|4439623-4440996|-|conserved	TRUE	T.QPAGAVEINLK.H	Y	11.5	1138.63	11	-9.7	570.312	2	63.4055																																																																																																																																																																																																																																																	29Feb2024_DDH_3740DDA_x28_Slot1-40_1_8290.d	4047218	1	0	0	0	0	0	0	0	0	0	0	0	0	0	0	0	0	0	0	0	0	0	0	0	0	0	0	0	0	0	0	0	0	0	0	0	0	0	0	0	0	0	0	0	0	0	0	0	0	0	0	0	0	0	0	0	0	0	0	0	0	0	0	0	0	0	0	0	0	0	0	0	0	0	0	0	0	0	0	0	0	0	1	0	0	0	0	0	0	0	0	0	0	0	0	0	0	0	0	0	0	0	0	0	0	0	0	0	0	0	0	0	0	0	0	0	0	0	0	0	0	168	178			67607	0.9022-0.9247
406	MMAR_3615|MMAR_3615|CDS|4439623-4440996|-|conserved	TRUE	R.R(+45.03)VELPAGR.Y	Y	35.65	941.549	8	-2.1	471.778	2	31.1681													135	383	237	655	663	673	285		318										1000	930	1040	231																																							1520	1540	1640				3150	17600		6010	6000	6110				3940	4380	4030			2750	4200																																							3960	9150	4960	8220	6540	8320	4990		4130										9480	10900	28400	3360																																							16400	17700	18900				24200	179000		41700	43500	48200				60700	62200	31500			22200	25200																											06Apr2024_DDH_3740_x06L_Slot1-15_3_8550.d	2922566	45	0	0	0	0	0	0	0	0	0	0	0	0	1	2	1	1	1	1	1	0	1	0	0	0	0	0	0	0	0	0	1	2	3	1	0	0	0	0	0	0	0	0	0	0	0	0	0	0	0	0	0	0	0	0	0	0	0	0	0	0	0	0	0	0	0	0	0	0	0	0	0	0	1	1	1	0	0	0	1	1	0	1	1	1	0	0	0	2	2	2	0	0	1	1	0	0	1	2	1	0	0	0	0	0	0	0	0	0	2	2	1	1	0	2	1	0	0	0	0	0	215	222	D3 Acetylation (N-term)	R1:D3 Acetylation (N-term):1000.00	13640	0.7915-0.8145
406	MMAR_3615|MMAR_3615|CDS|4439623-4440996|-|conserved	TRUE	R.RAT(+45.03)EAGVSEVTLPR.E	Y	20.52	1529.82	14	2.8	765.914	2	44.2454																																																																																																																																																																																																																																																	29Feb2024_DDH_3740DDA_x25_Slot1-37_3_8281.d	2863650	1	0	0	0	0	0	0	0	0	0	0	0	0	0	0	0	0	0	0	0	0	0	0	0	0	0	0	0	0	0	0	0	0	0	0	0	0	0	0	0	0	0	0	0	0	0	0	0	0	0	0	0	0	0	0	0	0	0	0	0	0	0	0	0	0	0	0	0	0	0	0	0	0	0	0	1	0	0	0	0	0	0	0	0	0	0	0	0	0	0	0	0	0	0	0	0	0	0	0	0	0	0	0	0	0	0	0	0	0	0	0	0	0	0	0	0	0	0	0	0	0	416	429	D3 O-Acylation (STY)	T3:D3 O-Acylation (STY):23.70	42789	1.0301-1.0526
406	MMAR_3615|MMAR_3615|CDS|4439623-4440996|-|conserved	TRUE	R.RATEAGVSEVTLPR.E	Y	50	1484.79	14	-2.7	495.932	3	33.2087	3200	3320	2130	2810	2620	3260	2510	2410	2180	3440	1530	3040	1410	1520	1810				1380	1840	1490	1840	1830	2710	3120	2530	3310	3500	3480	3440	682	1300	1640	774	2920																							1380	1250														5570	4880	4990	6710	7000	7560	4840	1920	4190		2060	767	4080	2510	2990				2830	3890	2690																												23500	49500	62600	42500	75200	26400	17200	16500	34300	26300	25000	21600	22400	14700	39500				14900	16500	11800	24200	23300	35400	54500	24300	46300	54700	54500	49300	12600	12400	16400	17000	46000																							25400	37200														64700	66700	132000	140000	168000	159000	67900	33200	62700		16000	13500	87900	133000	63100				29800	77500	42200																												29Feb2024_DDH_3740DDA_x31_Slot1-43_2_8302.d	2557781	158	1	2	3	3	3	1	1	2	2	3	2	1	2	1	3	0	0	0	1	1	1	2	1	2	2	2	5	3	2	2	1	1	1	4	3	3	0	0	0	0	0	0	0	0	0	0	0	0	2	2	4	2	0	0	0	0	0	2	6	1	0	0	0	0	0	0	0	0	0	0	0	0	4	4	7	5	5	6	2	2	4	1	1	1	5	9	4	0	0	0	5	4	3	0	0	0	0	0	0	0	0	0	0	0	0	0	0	0	0	0	0	0	0	0	0	0	0	0	0	0	416	429			22436	0.8063-0.8289
406	MMAR_3615|MMAR_3615|CDS|4439623-4440996|-|conserved	TRUE	R.RVELPAGR.Y	Y	38.74	896.519	8	1.5	449.263	2	15.8602	1020		761	858	1020	1100		569	494	1490	1200	1310		492	713				542	303	608	1710	1540	1340		1450	1550	1100	1420	1350	696	707	763	1280	166	1380													95.6									853															1820	1750	1820	3660	2430	3590		1410	1230		108	240	2830	2550	3180				1880	1180	985																												7580		8670	6860	11800	18500		11600	19500	42900	10500	19200		17300	12100				5240	4490	7500	31500	67600	23800		24200	12100	11200	22600	12600	6890	6770	20600	36900	5560	38200													3300									8300															46300	79500	62400	61100	28500	29700		47500	18900		3600	6450	72700	23700	72500				55300	33500	22400																												29Feb2024_DDH_3740DDA_x25_Slot1-37_2_8280.d	1443670	124	1	1	1	1	2	3	1	2	3	3	1	2	1	3	2	0	0	0	1	1	1	2	5	4	1	3	1	1	3	2	1	1	3	3	1	3	0	0	0	0	0	0	0	0	0	0	0	0	1	1	1	0	0	0	0	0	0	2	1	2	0	0	0	0	0	0	0	0	0	0	0	0	3	5	4	2	1	1	2	5	4	1	1	2	6	1	3	0	0	0	4	2	5	0	0	0	0	0	0	0	0	0	0	0	0	0	0	0	0	0	0	0	0	0	0	0	0	0	0	0	215	222			8674	0.7809-0.8036
406	MMAR_3615|MMAR_3615|CDS|4439623-4440996|-|conserved	TRUE	R.RYT(+45.03)QPAGAVEINLKHGDASAWAGVGTPNFVNVPTDLLLEQLSIR.L	Y	38.75	4762.49	44	-6.5	1191.61	4	98.788																																																																																																																																																																																																																																																	29Feb2024_DDH_3740DDA_x26_Slot1-38_2_8283.d	5426535	1	0	0	0	0	0	0	0	0	0	0	0	0	0	0	0	0	0	0	0	0	0	0	0	0	0	0	0	0	0	0	0	0	0	0	0	0	0	0	0	0	0	0	0	0	0	0	0	0	0	0	0	0	0	0	0	0	0	0	0	0	0	0	0	0	0	0	0	0	0	0	0	0	0	0	0	0	1	0	0	0	0	0	0	0	0	0	0	0	0	0	0	0	0	0	0	0	0	0	0	0	0	0	0	0	0	0	0	0	0	0	0	0	0	0	0	0	0	0	0	0	165	208	D3 O-Acylation (STY)	T3:D3 O-Acylation (STY):0.00	155613	1.0409-1.0633
406	MMAR_3615|MMAR_3615|CDS|4439623-4440996|-|conserved	TRUE	R.RYTQPAGAVEIN(+0.98)LK.H	Y	16.17	1559.83	14	-6.2	780.91	2	75.0781																																																																																																																																																																																																																																																	29Feb2024_DDH_3740DDA_x34_Slot1-47_3_8314.d	7910286	2	0	0	0	0	0	0	0	0	0	0	0	0	0	0	0	0	0	0	0	0	0	0	0	0	0	0	0	0	0	0	0	0	0	0	0	0	0	0	0	0	0	0	0	0	0	0	0	0	0	0	0	0	0	0	0	0	0	0	0	0	0	0	0	0	0	0	0	0	0	0	0	0	0	0	0	0	0	0	0	0	0	0	0	0	0	0	0	0	0	0	0	0	0	0	0	0	0	0	0	0	1	1	0	0	0	0	0	0	0	0	0	0	0	0	0	0	0	0	0	0	165	178	Deamidation (NQ)	N12:Deamidation (NQ):53.45	19662	1.0382-1.0606
406	MMAR_3615|MMAR_3615|CDS|4439623-4440996|-|conserved	TRUE	R.RYTQPAGAVEINLK(+45.03)HGDASAWAGVGTPNFVNVPTDLLLEQLSIR.L	Y	25.37	4762.49	44	-11.7	1191.6	4	98.8743																																																																																																																																																																																																																																																	29Feb2024_DDH_3740DDA_x26_Slot1-38_1_8282.d	5394378	2	0	0	0	0	0	0	0	0	0	0	0	0	0	0	0	0	0	0	0	0	0	0	0	0	0	0	0	0	0	0	0	0	0	0	0	0	0	0	0	0	0	0	0	0	0	0	0	0	0	0	0	0	0	0	0	0	0	0	0	0	0	0	0	0	0	0	0	0	0	0	0	0	0	0	0	1	1	0	0	0	0	0	0	0	0	0	0	0	0	0	0	0	0	0	0	0	0	0	0	0	0	0	0	0	0	0	0	0	0	0	0	0	0	0	0	0	0	0	0	0	165	208	D3 Acetylation (K)	K14:D3 Acetylation (K):1000.00	156828	1.0445-1.0669
406	MMAR_3615|MMAR_3615|CDS|4439623-4440996|-|conserved	TRUE	R.RYTQPAGAVEINLKHGDAS(+45.03)AWAGVGTPNFVNVPTDLLLEQLSIR.L	Y	24.54	4762.49	44	11.8	1191.63	4	98.7685																																																																																																																																																																																																																																																	29Feb2024_DDH_3740DDA_x26_Slot1-38_2_8283.d	5425601	1	0	0	0	0	0	0	0	0	0	0	0	0	0	0	0	0	0	0	0	0	0	0	0	0	0	0	0	0	0	0	0	0	0	0	0	0	0	0	0	0	0	0	0	0	0	0	0	0	0	0	0	0	0	0	0	0	0	0	0	0	0	0	0	0	0	0	0	0	0	0	0	0	0	0	0	0	1	0	0	0	0	0	0	0	0	0	0	0	0	0	0	0	0	0	0	0	0	0	0	0	0	0	0	0	0	0	0	0	0	0	0	0	0	0	0	0	0	0	0	0	165	208	D3 O-Acylation (STY)	S19:D3 O-Acylation (STY):0.00	155606	1.0391-1.0615
406	MMAR_3615|MMAR_3615|CDS|4439623-4440996|-|conserved	TRUE	V.S(+45.03)(+45.03)VFDNGM(+15.99)AIDQVDWIR.N	Y	11.47	1970.93	16	0.1	657.982	3	85.206																																																																																																																																																																																																																																																	06Apr2024_DDH_3740_x06L_Slot1-15_1_8548.d	5529914	1	0	0	0	0	0	0	0	0	0	0	0	0	0	0	0	1	0	0	0	0	0	0	0	0	0	0	0	0	0	0	0	0	0	0	0	0	0	0	0	0	0	0	0	0	0	0	0	0	0	0	0	0	0	0	0	0	0	0	0	0	0	0	0	0	0	0	0	0	0	0	0	0	0	0	0	0	0	0	0	0	0	0	0	0	0	0	0	0	0	0	0	0	0	0	0	0	0	0	0	0	0	0	0	0	0	0	0	0	0	0	0	0	0	0	0	0	0	0	0	0	300	315	D3 Acetylation (N-term); D3 O-Acylation (STY); Oxidation (M)	S1:D3 Acetylation (N-term):1000.00;S1:D3 O-Acylation (STY):1000.00;M7:Oxidation (M):1000.00	79154	0.8485-0.8714
406	MMAR_3615|MMAR_3615|CDS|4439623-4440996|-|conserved	TRUE	R.T(+45.03)ALSAPGGGT(+45.03)R.V	Y	11.79	1076.57	11	5	539.295	2	37.2069																																																																																																																																																																																																																																																	06Apr2024_DDH_3740_x21L_Slot1-32_2_8604.d	3462452	1	0	0	0	0	0	0	0	0	0	0	0	0	0	0	0	0	0	0	0	0	0	0	0	0	0	0	0	0	0	0	0	0	0	0	0	0	0	0	0	0	0	0	0	0	0	0	0	0	0	0	0	0	0	0	0	0	0	0	0	0	0	1	0	0	0	0	0	0	0	0	0	0	0	0	0	0	0	0	0	0	0	0	0	0	0	0	0	0	0	0	0	0	0	0	0	0	0	0	0	0	0	0	0	0	0	0	0	0	0	0	0	0	0	0	0	0	0	0	0	0	253	263	D3 O-Acylation (STY); D3 O-Acylation (STY)	T1:D3 O-Acylation (STY):0.00;T10:D3 O-Acylation (STY):47.92	11231	0.8246-0.8476
406	MMAR_3615|MMAR_3615|CDS|4439623-4440996|-|conserved	TRUE	R.T(+45.03)ALSAPGGGTR.V	Y	43.34	1031.54	11	-1.9	516.771	2	30.9002													355		266	3030	2110	2440	775	843	612										706		452																																								211						219		295		2930	868				4590	5420	5360	1170	1170	1070	2820	3510	3990													1410	1660	2190	1250	1530	1590				377	594	589													12700		16800	59000	26400	88400	12300	26200	15100										12100		10600																																								7390						8520		9250		28200	25900				83300	92000	132000	11900	14300	11400	25100	30200	32500													14700	22600	17500	28000	16900	20200				5790	5210	11200	29Feb2024_DDH_3740DDA_x30_Slot1-42_2_8299.d	2495814	72	0	0	0	0	1	0	0	0	0	0	0	0	2	1	2	2	1	3	1	1	1	0	0	0	0	0	0	0	0	0	1	1	1	0	0	0	0	0	0	0	0	0	0	0	0	0	1	0	0	0	0	0	0	0	0	0	0	0	0	0	0	0	0	0	0	0	0	0	0	0	0	0	2	1	0	0	0	0	1	1	1	1	1	1	0	0	0	2	2	3	1	1	1	1	1	1	1	2	0	0	0	0	0	0	0	0	1	0	2	3	2	5	3	3	1	1	2	1	1	3	253	263	D3 O-Acylation (STY)	T1:D3 O-Acylation (STY):50.22	12381	0.8262-0.8488
406	MMAR_3615|MMAR_3615|CDS|4439623-4440996|-|conserved	TRUE	R.T(+45.03)ALSAPGGGTRVGER.L	Y	14.28	1472.78	15	-13.8	491.922	3	35.0163																																																																									636	320																																																																																																																							10800	8040																																															29Feb2024_DDH_3740DDA_x25_Slot1-37_1_8279.d	2337033	3	0	0	0	0	0	0	0	0	0	0	0	0	0	0	0	0	0	0	0	0	0	0	0	0	0	0	0	0	0	0	0	0	0	0	0	0	0	0	0	0	0	0	0	0	0	0	0	0	0	0	0	0	0	0	0	0	0	0	0	0	0	0	0	0	0	0	0	0	0	0	0	0	1	1	0	0	0	0	0	0	0	0	0	0	0	0	0	0	0	0	0	0	1	0	0	0	0	0	0	0	0	0	0	0	0	0	0	0	0	0	0	0	0	0	0	0	0	0	0	0	253	267	D3 O-Acylation (STY)	T1:D3 O-Acylation (STY):0.00	30657	0.8171-0.8398
406	MMAR_3615|MMAR_3615|CDS|4439623-4440996|-|conserved	TRUE	R.TALS(+45.03)APGGGTRVGER.L	Y	15.08	1472.78	15	-5.5	491.929	3	35.1046																								808																																																																																																																								9130																																																																																																	06Apr2024_DDH_3740_x08L_Slot1-17_3_8558.d	2906408	3	0	0	0	0	0	0	0	1	0	0	0	0	0	0	0	0	0	1	0	0	0	0	0	1	0	0	0	0	0	0	0	0	0	0	0	0	0	0	0	0	0	0	0	0	0	0	0	0	0	0	0	0	0	0	0	0	0	0	0	0	0	0	0	0	0	0	0	0	0	0	0	0	0	0	0	0	0	0	0	0	0	0	0	0	0	0	0	0	0	0	0	0	0	0	0	0	0	0	0	0	0	0	0	0	0	0	0	0	0	0	0	0	0	0	0	0	0	0	0	0	253	267	D3 O-Acylation (STY)	S4:D3 O-Acylation (STY):0.00	24365	0.8301-0.8531
406	MMAR_3615|MMAR_3615|CDS|4439623-4440996|-|conserved	TRUE	R.TALSAPGGGT(+45.03)R.V	Y	12.21	1031.54	11	9.8	516.782	2	19.3054																																																																																																																						286																																																																																																																								2880			06Apr2024_DDH_3740_x10L_Slot1-20_2_8565.d	2147584	2	0	0	0	0	0	0	0	0	0	0	0	0	0	0	0	0	0	0	0	0	0	0	0	0	0	0	0	0	1	0	0	0	0	0	0	0	0	0	0	0	0	0	0	0	0	0	0	0	0	0	0	0	0	0	0	0	0	0	0	0	0	0	0	0	0	0	0	0	0	0	0	0	0	0	0	0	0	0	0	0	0	0	0	0	0	0	0	0	0	0	0	0	0	0	0	0	0	0	0	0	0	0	0	0	0	0	0	0	0	0	0	0	0	0	0	0	0	1	0	0	253	263	D3 O-Acylation (STY)	T10:D3 O-Acylation (STY):19.69	9922	0.8375-0.8604
406	MMAR_3615|MMAR_3615|CDS|4439623-4440996|-|conserved	TRUE	R.TALSAPGGGTR.V	Y	47.63	986.514	11	-7	494.255	2	15.9481	4680	6850	6470	4880	5410	5310	6400	4550	6970	3050	6430	1970	4020	1260	4970		1070	976	5970	5290	6430	3880	6660	6240	6970	1200	6130	5080	7770	4510	4110	14600	4470	5710	7800	3060			59.6										727							279	600				671		1070								64.6		7600	7260	8630	8890	10700	9370	9240	7840	4730	5760	4490	6010	9960	7740	10600	1030	1230		7770	4360	5890	3640	1890	2030																								214	148000	145000	134000	171000	90300	114000	79400	110000	69300	113000	107000	46500	79600	25800	89600		15200	29400	170000	137000	129000	86700	153000	90300	121000	75400	133000	226000	162000	117000	80400	277000	63700	158000	94600	44000			2610					5300					46900							5250	10000				21400		27100								5310		157000	155000	169000	377000	303000	394000	171000	195000	100000	111000	109000	118000	344000	284000	294000	42300	31000		187000	161000	136000	68200	27300	33500																								5710	29Feb2024_DDH_3740DDA_x28_Slot1-40_2_8291.d	1704336	272	3	4	3	3	2	2	2	2	2	2	3	3	3	2	3	2	2	2	5	4	4	3	3	4	2	2	3	4	3	2	4	5	3	3	2	2	1	2	1	0	1	1	1	2	1	1	3	3	4	2	1	1	1	2	1	3	2	3	1	2	3	2	3	1	1	3	0	0	0	2	3	1	2	3	3	3	3	3	3	3	3	5	5	4	5	4	5	3	4	2	4	6	3	4	4	4	0	0	0	2	0	2	0	0	0	1	1	1	2	1	4	1	0	1	0	0	0	2	2	2	253	263			6072	0.7918-0.8144
406	MMAR_3615|MMAR_3615|CDS|4439623-4440996|-|conserved	TRUE	R.TAM(+15.99)PSLR.I	Y	29.86	790.401	7	2.6	396.207	2	12.787																						234																																																			2210	2070		749	1640	1180	966	1710	672	509	868	437	2160	1260	1020				941	1060	764																																																	9670																																																			34000	30100		11600	35600	20400	14600	27600	14100	9150	19400	8850	34400	35200	34800				16400	19000	21200																												06Apr2024_DDH_3740_x08L_Slot1-17_1_8556.d	1867768	109	4	0	2	1	2	3	3	1	0	2	3	2	0	1	0	0	0	0	0	1	1	3	4	3	1	1	1	2	2	2	0	2	2	2	2	4	0	0	0	0	0	0	0	0	0	0	0	0	0	0	0	0	0	0	0	0	0	0	0	0	0	0	0	0	0	0	0	0	0	0	0	0	2	2	2	2	3	2	2	2	2	2	2	3	2	3	3	2	2	2	2	2	3	2	2	1	0	0	0	0	0	0	0	0	0	0	0	0	0	0	0	0	0	0	0	0	0	0	0	0	438	444	Oxidation (M)	M3:Oxidation (M):1000.00	4498	0.7463-0.7694
406	MMAR_3615|MMAR_3615|CDS|4439623-4440996|-|conserved	TRUE	R.TAMPSLR.I	Y	34.16	774.406	7	-3.4	388.207	2	26.9163	457	250	245	474	540	500	449		331	300		370											413	206	314		436	436		580				386	340	378																																						101	128	1510	1290														67.9																														8190	8230	7600	7560	7210	8860	9380		8000	3690		4080											6340	8710	5970		6620	6160		6470				11500	5120	5650																																						2060	4040	14800	13800														4240																														06Apr2024_DDH_3740_x12L_Slot1-22_1_8570.d	2386121	82	3	2	2	2	2	1	1	1	3	1	1	1	1	2	1	0	0	0	1	1	1	1	1	2	3	2	2	1	1	1	1	2	1	2	2	2	0	0	0	0	0	0	0	0	0	0	0	0	0	2	2	0	0	0	0	0	0	1	1	2	1	2	2	0	0	0	0	0	0	0	0	0	1	1	1	1	1	1	1	2	1	0	0	0	1	1	2	0	0	0	2	0	1	1	0	0	0	0	0	0	0	0	0	0	0	0	0	0	0	0	0	0	0	0	0	0	0	0	0	0	438	444			17636	0.7306-0.7537
406	MMAR_3615|MMAR_3615|CDS|4439623-4440996|-|conserved	TRUE	V.VDKTEATLR.W	Y	17.39	1031.56	9	-9.1	516.777	2	52.7447																																																																																																																																																																																																																																																	29Feb2024_DDH_3740DDA_x27_Slot1-39_2_8288.d	3484189	1	0	0	0	0	0	0	0	0	0	0	0	0	0	0	0	0	0	0	0	0	0	0	0	0	0	0	0	0	0	0	0	0	0	0	0	0	0	0	0	0	0	0	0	0	0	0	0	0	0	0	0	0	0	0	0	0	0	0	0	0	0	0	0	0	0	0	0	0	0	0	0	0	0	0	0	0	0	0	0	1	0	0	0	0	0	0	0	0	0	0	0	0	0	0	0	0	0	0	0	0	0	0	0	0	0	0	0	0	0	0	0	0	0	0	0	0	0	0	0	0	29	37			55216	0.8389-0.8615
406	MMAR_3615|MMAR_3615|CDS|4439623-4440996|-|conserved	TRUE	R.VELPAGR.Y	Y	27.98	740.418	7	-5.7	371.212	2	21.2927																																																																																																																																																																																																																																																	06Apr2024_DDH_3740_x04L_Slot1-13_1_8542.d	2154992	64	2	2	1	2	3	1	0	2	0	2	1	0	2	2	2	1	0	3	2	2	2	0	3	2	1	1	2	0	1	1	3	2	3	0	1	1	0	0	0	0	0	0	0	0	0	0	0	0	0	0	0	0	0	0	0	0	0	0	0	0	0	0	0	0	0	0	0	0	0	0	0	0	0	1	3	1	1	2	1	0	0	0	0	0	1	0	1	0	0	0	0	0	0	0	0	0	0	0	0	0	0	0	0	0	0	0	0	0	0	0	0	0	0	0	0	0	0	0	0	0	216	222			12695	0.7648-0.7878
406	MMAR_3615|MMAR_3615|CDS|4439623-4440996|-|conserved	TRUE	I.VLDEAAQRGR.A	Y	12.76	1113.59	10	-14.1	557.787	2	65.1985																																																																																															479																																																																																																																								4820																										29Feb2024_DDH_3740DDA_x32_Slot1-44_2_8305.d	4053109	1	0	0	0	0	0	0	0	0	0	0	0	0	0	0	0	0	0	0	0	0	0	0	0	0	0	0	0	0	0	0	0	0	0	0	0	0	0	0	0	0	0	0	0	0	0	0	0	0	0	0	0	0	0	0	0	0	0	0	0	0	0	0	0	0	0	0	0	0	0	0	0	0	0	0	0	0	0	0	0	0	0	0	0	0	0	0	0	0	0	0	0	0	0	0	1	0	0	0	0	0	0	0	0	0	0	0	0	0	0	0	0	0	0	0	0	0	0	0	0	0	11	20			51250	0.8886-0.9112
406	MMAR_3615|MMAR_3615|CDS|4439623-4440996|-|conserved	TRUE	R.W(+45.03)ANNSM(+15.99)TTN(+0.98)GLSTQR.H	Y	63.14	1741.78	15	-8.3	871.878	2	43.9975																																																																																		169	127	248																																																																																																																						5320	2080	6540																																					29Feb2024_DDH_3740DDA_x30_Slot1-42_3_8300.d	3175846	12	0	0	0	0	0	0	0	0	0	0	0	0	0	0	0	0	0	0	0	0	0	0	0	0	0	0	0	0	0	0	0	0	0	0	0	0	0	0	0	0	0	0	0	0	0	0	0	0	0	0	0	0	0	0	0	0	0	0	0	0	0	0	0	0	0	0	0	0	0	0	0	0	0	0	0	0	0	0	0	0	0	3	1	3	0	0	0	2	0	2	0	0	0	0	1	0	0	0	0	0	0	0	0	0	0	0	0	0	0	0	0	0	0	0	0	0	0	0	0	0	38	52	D3 Acetylation (N-term); Deamidation (NQ); Oxidation (M)	W1:D3 Acetylation (N-term):1000.00;M6:Oxidation (M):1000.00;N9:Deamidation (NQ):50.40	22192	1.0732-1.0956
406	MMAR_3615|MMAR_3615|CDS|4439623-4440996|-|conserved	TRUE	R.W(+45.03)ANNSM(+15.99)TTNGLSTQR.H	Y	59.17	1740.79	15	0.6	871.393	2	43.3348																																																																																				41.4					236																																																																																																																			1180					3370																																29Feb2024_DDH_3740DDA_x30_Slot1-42_2_8299.d	3096178	10	0	0	0	0	0	0	0	0	0	0	0	0	0	0	0	0	0	0	0	0	0	0	0	0	0	0	0	0	0	0	0	0	0	0	0	0	0	0	0	0	0	0	0	0	0	0	0	0	0	0	0	0	0	0	0	0	0	0	0	0	0	0	0	0	0	0	0	0	0	0	0	0	0	0	0	0	0	0	0	0	0	2	1	1	0	0	0	2	2	1	0	0	0	0	0	1	0	0	0	0	0	0	0	0	0	0	0	0	0	0	0	0	0	0	0	0	0	0	0	0	38	52	D3 Acetylation (N-term); Oxidation (M)	W1:D3 Acetylation (N-term):1000.00;M6:Oxidation (M):1000.00	22246	1.0732-1.0956
406	MMAR_3615|MMAR_3615|CDS|4439623-4440996|-|conserved	TRUE	R.W(+45.03)ANNSMTTN(+0.98)GLSTQR.H	Y	48.22	1725.78	15	4.6	863.898	2	54.1369																																																																																																																																																																																																																																																	06Apr2024_DDH_3740_x06L_Slot1-15_3_8550.d	4040693	1	0	0	0	0	0	0	0	0	0	0	0	0	0	0	0	0	0	1	0	0	0	0	0	0	0	0	0	0	0	0	0	0	0	0	0	0	0	0	0	0	0	0	0	0	0	0	0	0	0	0	0	0	0	0	0	0	0	0	0	0	0	0	0	0	0	0	0	0	0	0	0	0	0	0	0	0	0	0	0	0	0	0	0	0	0	0	0	0	0	0	0	0	0	0	0	0	0	0	0	0	0	0	0	0	0	0	0	0	0	0	0	0	0	0	0	0	0	0	0	0	38	52	D3 Acetylation (N-term); Deamidation (NQ)	W1:D3 Acetylation (N-term):1000.00;N9:Deamidation (NQ):25.58	37907	1.0942-1.1166
406	MMAR_3615|MMAR_3615|CDS|4439623-4440996|-|conserved	TRUE	R.WAN(+0.98)NSMTTNGLSTQR.H	Y	43.2	1680.75	15	9.7	841.383	2	33.8794																																																																																																																																																																																																																																																	29Feb2024_DDH_3740DDA_x26_Slot1-38_3_8284.d	2205661	1	0	0	0	0	0	0	0	0	0	0	0	0	0	0	0	0	0	0	0	0	0	0	0	0	0	0	0	0	0	0	0	0	0	0	0	0	0	0	0	0	0	0	0	0	0	0	0	0	0	0	0	0	0	0	0	0	0	0	0	0	0	0	0	0	0	0	0	0	0	0	0	0	0	0	0	0	0	1	0	0	0	0	0	0	0	0	0	0	0	0	0	0	0	0	0	0	0	0	0	0	0	0	0	0	0	0	0	0	0	0	0	0	0	0	0	0	0	0	0	0	38	52	Deamidation (NQ)	N3:Deamidation (NQ):12.28	30919	1.0400-1.0624
406	MMAR_3615|MMAR_3615|CDS|4439623-4440996|-|conserved	TRUE	R.WANNSM(+15.99)TTN(+0.98)GLSTQR.H	Y	62.57	1696.75	15	-14.5	849.358	2	25.0772																																																																																							164					302																																																																																																																			2830					2850																													29Feb2024_DDH_3740DDA_x28_Slot1-40_2_8291.d	2144679	41	0	1	1	0	0	0	0	0	0	1	1	1	1	1	0	0	0	0	1	1	0	2	2	1	0	0	0	0	0	1	0	0	1	1	0	0	0	0	0	0	0	0	0	0	0	0	0	0	0	0	0	0	0	0	0	0	0	0	0	0	0	0	0	0	0	0	0	0	0	0	0	0	1	1	1	1	1	2	1	1	1	1	1	1	2	2	2	0	0	0	1	1	1	1	0	1	0	0	0	0	0	0	0	0	0	0	0	0	0	0	0	0	0	0	0	0	0	0	0	0	38	52	Deamidation (NQ); Oxidation (M)	M6:Oxidation (M):1000.00;N9:Deamidation (NQ):91.35	12579	1.0076-1.0301
406	MMAR_3615|MMAR_3615|CDS|4439623-4440996|-|conserved	TRUE	R.WANNSM(+15.99)TTNGLSTQR.H	Y	63.46	1695.76	15	-16.2	848.865	2	24.5237																																																																																																																																																																																																																																																	29Feb2024_DDH_3740DDA_x31_Slot1-43_2_8302.d	2140498	21	0	0	0	0	0	0	0	0	0	0	0	0	0	0	0	0	0	0	0	0	1	0	1	0	0	0	0	0	0	0	0	0	0	0	0	0	0	0	0	0	0	0	0	0	0	0	0	0	0	0	0	0	0	0	0	0	0	0	0	0	0	0	0	0	0	0	0	0	0	0	0	0	2	1	1	1	1	1	1	1	1	1	0	0	1	2	1	0	0	0	1	2	1	0	0	0	0	0	0	0	0	0	0	0	0	0	0	0	0	0	0	0	0	0	0	0	0	0	0	0	38	52	Oxidation (M)	M6:Oxidation (M):1000.00	13033	1.0139-1.0364
406	MMAR_3615|MMAR_3615|CDS|4439623-4440996|-|conserved	TRUE	R.WANNSMTTN(+0.98)GLSTQR.H	Y	59.97	1680.75	15	-7.3	841.374	2	35.0224					254		395		341	414				222						155			358			306	455		399				213	450		394																																										549																																															4190		6850		5560	5380				4980						5570			11800			5820	6630		5460				5100	7920		4800																																										8610																																											06Apr2024_DDH_3740_x06L_Slot1-15_2_8549.d	3120497	82	2	2	2	1	2	2	2	1	3	2	2	2	1	3	1	0	1	0	1	1	2	1	3	1	2	3	2	1	2	5	1	3	1	3	2	1	0	0	0	0	0	0	0	0	0	0	0	0	1	0	0	0	0	0	0	0	0	1	1	1	1	0	0	0	0	0	0	0	0	0	0	0	0	1	0	2	2	4	0	0	0	0	0	0	1	1	1	0	0	0	0	1	0	0	0	0	0	0	0	0	0	0	0	0	0	0	0	0	0	0	0	0	0	0	0	0	0	0	0	0	38	52	Deamidation (NQ)	N9:Deamidation (NQ):77.53	15974	1.0159-1.0384
406	MMAR_3615|MMAR_3615|CDS|4439623-4440996|-|conserved	TRUE	R.WANNSMTTNGLSTQR.H	Y	55.6	1679.77	15	2.9	840.885	2	33.9382																																																																												408	272																																																																																																																							6650	4970																																												29Feb2024_DDH_3740DDA_x26_Slot1-38_2_8283.d	2218549	5	0	0	0	0	0	0	0	0	0	0	0	0	0	0	0	0	0	0	0	0	0	0	0	0	0	0	0	0	0	0	1	0	0	0	0	0	0	0	0	0	0	0	0	0	0	0	0	0	0	0	0	0	0	0	0	0	0	0	0	0	0	0	0	0	0	0	0	0	0	0	0	0	0	0	0	1	2	1	0	0	0	0	0	0	0	0	0	0	0	0	0	0	0	0	0	0	0	0	0	0	0	0	0	0	0	0	0	0	0	0	0	0	0	0	0	0	0	0	0	0	38	52			30829	1.0436-1.0660
406	MMAR_3615|MMAR_3615|CDS|4439623-4440996|-|conserved	TRUE	R.Y(+45.03)(+45.03)TQ(+0.98)PAGAVEINLK.H	Y	11.64	1493.79	13	-6.2	498.929	3	86.5388																																																																																																																																																																																																																																																	29Feb2024_DDH_3740DDA_x25_Slot1-37_3_8281.d	4951995	1	0	0	0	0	0	0	0	0	0	0	0	0	0	0	0	0	0	0	0	0	0	0	0	0	0	0	0	0	0	0	0	0	0	0	0	0	0	0	0	0	0	0	0	0	0	0	0	0	0	0	0	0	0	0	0	0	0	0	0	0	0	0	0	0	0	0	0	0	0	0	0	0	0	0	1	0	0	0	0	0	0	0	0	0	0	0	0	0	0	0	0	0	0	0	0	0	0	0	0	0	0	0	0	0	0	0	0	0	0	0	0	0	0	0	0	0	0	0	0	0	166	178	D3 Acetylation (N-term); D3 O-Acylation (STY); Deamidation (NQ)	Y1:D3 Acetylation (N-term):0.00;Y1:D3 O-Acylation (STY):0.00;Q3:Deamidation (NQ):17.37	121398	0.8262-0.8488
406	MMAR_3615|MMAR_3615|CDS|4439623-4440996|-|conserved	TRUE	R.YETIM(+15.99)PPSTVADM(+15.99)M(+15.99)LYLAWSM(+15.99)AGR.G	Y	59.41	2797.25	24	4.3	933.415	3	77.5819																																																																									184		88.3	284		353							377																																																																																																												3790		2530	9960		3760							4190																																				29Feb2024_DDH_3740DDA_x29_Slot1-41_3_8295.d	4501445	28	0	0	0	0	0	0	0	0	0	0	0	0	0	0	0	0	0	0	0	0	0	0	0	0	0	0	0	0	0	0	0	0	0	0	0	0	0	0	0	0	0	0	0	0	0	0	0	0	0	0	0	0	0	0	0	0	0	0	0	0	0	0	0	0	0	0	0	0	0	0	0	0	3	0	3	3	2	2	3	4	0	1	0	0	2	0	2	0	0	0	1	1	1	0	0	0	0	0	0	0	0	0	0	0	0	0	0	0	0	0	0	0	0	0	0	0	0	0	0	0	223	246	Oxidation (M); Oxidation (M); Oxidation (M); Oxidation (M)	M5:Oxidation (M):1000.00;M13:Oxidation (M):1000.00;M14:Oxidation (M):1000.00;M21:Oxidation (M):1000.00	111173	1.0094-1.0319
406	MMAR_3615|MMAR_3615|CDS|4439623-4440996|-|conserved	TRUE	R.YETIMPPS(+45.03)TVADMMLYLAWSM(+15.99)AGR.G	Y	18.92	2794.29	24	-2.5	932.426	3	77.7202																																																																																																																																																																																																																																																	29Feb2024_DDH_3740DDA_x26_Slot1-38_2_8283.d	4387280	1	0	0	0	0	0	0	0	0	0	0	0	0	0	0	0	0	0	0	0	0	0	0	0	0	0	0	0	0	0	0	0	0	0	0	0	0	0	0	0	0	0	0	0	0	0	0	0	0	0	0	0	0	0	0	0	0	0	0	0	0	0	0	0	0	0	0	0	0	0	0	0	0	0	0	0	0	1	0	0	0	0	0	0	0	0	0	0	0	0	0	0	0	0	0	0	0	0	0	0	0	0	0	0	0	0	0	0	0	0	0	0	0	0	0	0	0	0	0	0	0	223	246	D3 O-Acylation (STY); Oxidation (M)	S8:D3 O-Acylation (STY):0.00;M21:Oxidation (M):30.64	117518	1.0112-1.0337
406	MMAR_3615|MMAR_3615|CDS|4439623-4440996|-|conserved	TRUE	R.YTQ(+0.98)PAGAVEINLK.H	Y	20.56	1403.73	13	9.9	702.876	2	45.7612																																																																																																																																																																																																																																																	06Apr2024_DDH_3740_x09L_Slot1-19_2_8560.d	3426756	1	0	0	0	0	0	0	0	0	0	0	0	0	0	0	0	0	0	0	0	0	0	0	0	0	0	1	0	0	0	0	0	0	0	0	0	0	0	0	0	0	0	0	0	0	0	0	0	0	0	0	0	0	0	0	0	0	0	0	0	0	0	0	0	0	0	0	0	0	0	0	0	0	0	0	0	0	0	0	0	0	0	0	0	0	0	0	0	0	0	0	0	0	0	0	0	0	0	0	0	0	0	0	0	0	0	0	0	0	0	0	0	0	0	0	0	0	0	0	0	0	166	178	Deamidation (NQ)	Q3:Deamidation (NQ):81.34	40425	1.0150-1.0375
406	MMAR_3615|MMAR_3615|CDS|4439623-4440996|-|conserved	TRUE	R.YTQPAGAVEINLK.H	Y	45.32	1402.75	13	1.1	702.378	2	45.7397																														160																																															165	94.3																																																																								2650																																															6870	6310																																											06Apr2024_DDH_3740_x10L_Slot1-20_1_8564.d	3426275	28	0	0	1	0	0	0	0	0	0	1	0	2	0	0	0	0	0	0	0	0	0	1	0	1	2	2	1	5	3	1	0	0	0	0	1	0	0	0	0	0	0	0	0	0	0	0	0	0	0	0	0	0	0	0	0	0	0	1	0	0	0	0	0	0	0	0	0	0	0	0	0	0	0	0	1	1	2	2	0	0	0	0	0	0	0	0	0	0	0	0	0	0	0	0	0	0	0	0	0	0	0	0	0	0	0	0	0	0	0	0	0	0	0	0	0	0	0	0	0	0	166	178			40871	1.0095-1.0321
406	MMAR_3615|MMAR_3615|CDS|4439623-4440996|-|conserved	TRUE	R.YTQPAGAVEINLK(+45.03)HGDASAWAGVGTPNFVNVPTDLLLEQLSIR.L	Y	54.66	4606.39	43	-3	1152.59	4	104.738																																																																																																																																																																																																																																																	29Feb2024_DDH_3740DDA_x26_Slot1-38_2_8283.d	5717159	10	0	1	0	0	0	0	0	0	0	0	0	0	0	0	0	0	0	0	0	0	0	0	1	0	0	1	0	0	0	0	0	0	0	0	0	0	0	0	0	0	0	0	0	0	0	0	0	0	0	0	0	0	0	0	0	0	0	0	0	0	0	0	0	0	0	0	0	0	0	0	0	0	1	1	0	0	2	2	0	0	0	0	0	0	0	0	1	0	0	0	0	0	0	0	0	0	0	0	0	0	0	0	0	0	0	0	0	0	0	0	0	0	0	0	0	0	0	0	0	0	166	208	D3 Acetylation (K)	K13:D3 Acetylation (K):1000.00	163502	1.0660-1.0885
406	MMAR_3615|MMAR_3615|CDS|4439623-4440996|-|conserved	TRUE	R.YTQPAGAVEINLKHGDAS(+45.03)AWAGVGTPNFVNVPTDLLLEQLSIR.L	Y	32.77	4606.39	43	-6.6	1152.59	4	104.749																																																																																																																																																																																																																																																	06Apr2024_DDH_3740_x11L_Slot1-21_2_8568.d	6387156	2	0	0	0	0	0	0	0	0	0	0	0	0	0	0	0	0	0	0	0	0	0	0	0	0	0	0	0	0	0	0	0	1	0	0	0	0	0	0	0	0	0	0	0	0	0	0	0	0	0	0	0	0	0	0	0	0	0	0	0	0	0	0	0	0	0	0	0	0	0	0	0	0	0	0	1	0	0	0	0	0	0	0	0	0	0	0	0	0	0	0	0	0	0	0	0	0	0	0	0	0	0	0	0	0	0	0	0	0	0	0	0	0	0	0	0	0	0	0	0	0	166	208	D3 O-Acylation (STY)	S18:D3 O-Acylation (STY):0.83	132687	1.0627-1.0852
406	MMAR_3615|MMAR_3615|CDS|4439623-4440996|-|conserved	TRUE	A.S(+45.03)STGLR.R	N	11.44	664.358	6	-10.3	333.179	2	22.4749																																																																																																																																																																																																																																																	29Feb2024_DDH_3740DDA_x27_Slot1-39_3_8289.d	1998835	1	0	0	0	0	0	0	0	0	0	0	0	0	0	0	0	0	0	0	0	0	0	0	0	0	0	0	0	0	0	0	0	0	0	0	0	0	0	0	0	0	0	0	0	0	0	0	0	0	0	0	0	0	0	0	0	0	0	0	0	0	0	0	0	0	0	0	0	0	0	0	0	0	0	0	0	0	0	0	0	0	1	0	0	0	0	0	0	0	0	0	0	0	0	0	0	0	0	0	0	0	0	0	0	0	0	0	0	0	0	0	0	0	0	0	0	0	0	0	0	0	158	163	D3 O-Acylation (STY)	S1:D3 O-Acylation (STY):0.00	12274	0.7118-0.7346
408	MMAR_3294|glnA2|CDS|4063015-4064355|-|glutamine	TRUE	R.A(+45.03)M(+15.99)ESSELVAEALGEHVFDFFLR.N	Y	54.71	2557.22	22	-13.8	853.395	3	119.762																																																																																																																																																																																																																																																	29Feb2024_DDH_3740DDA_x25_Slot1-37_1_8279.d	6499408	1	0	0	0	0	0	0	0	0	0	0	0	0	0	0	0	0	0	0	0	0	0	0	0	0	0	0	0	0	0	0	0	0	0	0	0	0	0	0	0	0	0	0	0	0	0	0	0	0	0	0	0	0	0	0	0	0	0	0	0	0	0	0	0	0	0	0	0	0	0	0	0	0	1	0	0	0	0	0	0	0	0	0	0	0	0	0	0	0	0	0	0	0	0	0	0	0	0	0	0	0	0	0	0	0	0	0	0	0	0	0	0	0	0	0	0	0	0	0	0	0	401	422	D3 Acetylation (N-term); Oxidation (M)	A1:D3 Acetylation (N-term):1000.00;M2:Oxidation (M):1000.00	160582	1.0768-1.0992
408	MMAR_3294|glnA2|CDS|4063015-4064355|-|glutamine	TRUE	R.AM(+15.99)ESSELVAEALGEHVFDFFLR.N	Y	67.19	2512.19	22	-2.7	838.395	3	104.35	1280	1290		1540	1430	1350				1590	1370	512										1260	1320	1300	1260	1230	1140		1200	1200	209			1290	1040	1040																																					4410	4590	3700	8610	8530	8170							1380	1240	1370																																		31700	24900		35600	30900	13500				13200	26500	8600										28900	13100	58700	23200	29200	10800		29300	11700	12200			22700	22200	33500																																					100000	179000	141000	293000	180000	281000							13900	11400	30300																																		29Feb2024_DDH_3740DDA_x25_Slot1-37_2_8280.d	5789479	120	4	3	1	4	3	3	1	1	1	1	4	2	0	0	0	0	0	0	0	0	0	3	3	6	2	3	2	2	3	1	3	0	1	2	2	5	0	0	0	0	0	0	0	0	0	0	0	0	0	0	0	0	0	0	0	0	0	0	0	0	0	0	0	0	0	0	0	0	0	0	0	0	4	7	6	10	9	10	0	0	0	0	0	0	1	3	4	0	0	0	0	0	0	0	0	0	0	0	0	0	0	0	0	0	0	0	0	0	0	0	0	0	0	0	0	0	0	0	0	0	401	422	Oxidation (M)	M2:Oxidation (M):1000.00	148684	0.9689-0.9914
408	MMAR_3294|glnA2|CDS|4063015-4064355|-|glutamine	TRUE	R.AMESSELVAEALGEHVFDFFLR.N	Y	62.41	2496.2	22	-1	833.068	3	107.871	629		649	1220						955	343															1310	1150	643	1310					675																																											855																																												11400		8490	11000						36000	12700															13500	29000	12000	45200					13300																																											8960																																												06Apr2024_DDH_3740_x03L_Slot1-12_3_8539.d	6582033	103	5	3	3	2	2	5	2	4	4	3	3	3	0	0	0	0	0	0	0	0	0	4	3	2	3	4	3	6	5	4	3	2	2	4	6	5	0	0	0	0	0	0	0	0	0	0	0	0	0	0	0	0	0	0	0	0	0	0	0	0	0	0	0	0	0	0	0	0	0	0	0	0	0	0	0	3	3	2	0	0	0	0	0	0	0	0	0	0	0	0	0	0	0	0	0	0	0	0	0	0	0	0	0	0	0	0	0	0	0	0	0	0	0	0	0	0	0	0	0	0	401	422			118989	0.9488-0.9715
408	MMAR_3294|glnA2|CDS|4063015-4064355|-|glutamine	TRUE	G.APGQQEIDLR.F	Y	11.34	1125.58	10	-3.6	563.792	2	51.2557																																																							1010																																																																																																																								9130																																																																		06Apr2024_DDH_3740_x19L_Slot1-30_1_8597.d	5615958	1	0	0	0	0	0	0	0	0	0	0	0	0	0	0	0	0	0	0	0	0	0	0	0	0	0	0	0	0	0	0	0	0	0	0	0	0	0	0	0	0	0	0	0	0	0	0	0	0	0	0	0	0	0	0	1	0	0	0	0	0	0	0	0	0	0	0	0	0	0	0	0	0	0	0	0	0	0	0	0	0	0	0	0	0	0	0	0	0	0	0	0	0	0	0	0	0	0	0	0	0	0	0	0	0	0	0	0	0	0	0	0	0	0	0	0	0	0	0	0	0	191	200			12243	0.8641-0.8869
408	MMAR_3294|glnA2|CDS|4063015-4064355|-|glutamine	TRUE	R.E(+45.03)LPTS(+45.03)LDSALR.A	Y	19.52	1290.69	11	-8.3	646.341	2	76.7484																																																																																																																																																																																																																																																	29Feb2024_DDH_3740DDA_x28_Slot1-40_1_8290.d	4704568	1	0	0	0	0	0	0	0	0	0	0	0	0	0	0	0	0	0	0	0	0	0	0	0	0	0	0	0	0	0	0	0	0	0	0	0	0	0	0	0	0	0	0	0	0	0	0	0	0	0	0	0	0	0	0	0	0	0	0	0	0	0	0	0	0	0	0	0	0	0	0	0	0	0	0	0	0	0	0	0	0	0	1	0	0	0	0	0	0	0	0	0	0	0	0	0	0	0	0	0	0	0	0	0	0	0	0	0	0	0	0	0	0	0	0	0	0	0	0	0	0	390	400	D3 Acetylation (N-term); D3 O-Acylation (STY)	E1:D3 Acetylation (N-term):1000.00;S5:D3 O-Acylation (STY):10.11	90889	0.9311-0.9536
408	MMAR_3294|glnA2|CDS|4063015-4064355|-|glutamine	TRUE	R.E(+45.03)LPTSLDSALR.A	Y	47.1	1245.66	11	0.5	623.835	2	72.6428				440	389		494	517		612	521	657	2920		2900	6340	6070	5790	2810	3110	3050	461	525	529	205	139	243				3270	3100	2780	404	266	196																																					1870	1800	1760	152	138		3410	3440	3510	8620	8660	8590		1300	1240	11900	12600	12200	3440	3540	3860	7820	8170	7030													1210	1550	857	1280	1050	1100				874	601					5470	5510		5710	5780		6830	5390	7220	77400		44700	47500	88200	82500	49500	23400	26200	7210	5990	5870	6550	3960	3790				50000	48300	51400	7150	8290	2200																																					16000	29200	13400	2280	3240		49600	25500	29800	109000	108000	113000		24200	10000	153000	183000	235000	24600	26400	56400	55700	98300	48700													7020	29900	6080	12200	12700	5220				5680	5690		29Feb2024_DDH_3740DDA_x37_Slot1-50_2_8324.d	5861195	142	0	0	0	1	1	1	1	1	1	1	1	1	3	1	2	2	2	2	2	2	1	2	1	1	2	1	1	1	0	0	2	2	2	2	2	1	0	0	0	0	0	0	0	0	0	0	0	0	0	0	0	0	0	0	0	0	0	0	0	0	0	0	0	0	0	0	0	0	0	0	0	0	1	2	1	1	1	2	2	1	3	2	3	2	1	2	1	10	9	9	3	2	2	5	7	3	1	1	0	0	0	0	0	0	0	0	0	0	2	3	2	2	3	1	1	1	1	1	1	1	390	400	D3 Acetylation (N-term)	E1:D3 Acetylation (N-term):1000.00	28511	0.9238-0.9464
408	MMAR_3294|glnA2|CDS|4063015-4064355|-|glutamine	TRUE	K.E(+45.03)VALEEGVR.A	Y	17.06	1045.55	9	-1.6	523.774	2	48.1968																																																																																			261					600		547																																																																																																																	5700					16000		5700																															29Feb2024_DDH_3740DDA_x28_Slot1-40_2_8291.d	3270682	3	0	0	0	0	0	0	0	0	0	0	0	0	0	0	0	0	0	0	0	0	0	0	0	0	0	0	0	0	0	0	0	0	0	0	0	0	0	0	0	0	0	0	0	0	0	0	0	0	0	0	0	0	0	0	0	0	0	0	0	0	0	0	0	0	0	0	0	0	0	0	0	0	0	0	0	0	0	0	0	0	0	0	1	0	0	0	0	1	0	1	0	0	0	0	0	0	0	0	0	0	0	0	0	0	0	0	0	0	0	0	0	0	0	0	0	0	0	0	0	0	220	228	D3 Acetylation (N-term)	E1:D3 Acetylation (N-term):1000.00	41014	0.8434-0.8660
408	MMAR_3294|glnA2|CDS|4063015-4064355|-|glutamine	TRUE	V.EFSHHEGAPGQ(+0.98)Q(+0.98)EIDLR.F	Y	11.73	1950.87	17	-1.4	651.294	3	52.6734																																																																																																																																																																																																																																																	06Apr2024_DDH_3740_x20L_Slot1-31_1_8600.d	3868771	1	0	0	0	0	0	0	0	0	0	0	0	0	0	0	0	0	0	0	0	0	0	0	0	0	0	0	0	0	0	0	0	0	0	0	0	0	0	0	0	0	0	0	0	0	0	0	0	0	0	0	0	0	0	0	0	0	0	1	0	0	0	0	0	0	0	0	0	0	0	0	0	0	0	0	0	0	0	0	0	0	0	0	0	0	0	0	0	0	0	0	0	0	0	0	0	0	0	0	0	0	0	0	0	0	0	0	0	0	0	0	0	0	0	0	0	0	0	0	0	0	184	200	Deamidation (NQ); Deamidation (NQ)	Q11:Deamidation (NQ):1000.00;Q12:Deamidation (NQ):1000.00	35626	0.8586-0.8814
408	MMAR_3294|glnA2|CDS|4063015-4064355|-|glutamine	TRUE	R.ELPT(+45.03)SLDSALR.A	Y	14.86	1245.66	11	-19.7	623.819	2	62.1255																																																																																																																																																																																																																																																	29Feb2024_DDH_3740DDA_x32_Slot1-44_1_8304.d	3868254	1	0	0	0	0	0	0	0	0	0	0	0	0	0	0	0	0	0	0	0	0	0	0	0	0	0	0	0	0	0	0	0	0	0	0	0	0	0	0	0	0	0	0	0	0	0	0	0	0	0	0	0	0	0	0	0	0	0	0	0	0	0	0	0	0	0	0	0	0	0	0	0	0	0	0	0	0	0	0	0	0	0	0	0	0	0	0	0	0	0	0	0	0	0	1	0	0	0	0	0	0	0	0	0	0	0	0	0	0	0	0	0	0	0	0	0	0	0	0	0	0	390	400	D3 O-Acylation (STY)	T4:D3 O-Acylation (STY):10.11	48087	0.9211-0.9437
408	MMAR_3294|glnA2|CDS|4063015-4064355|-|glutamine	TRUE	R.ELPTSLDSALR.A	Y	48.17	1200.63	11	0	601.318	2	51.8153	22000	22200	22600	22200	22500	22600	22000	21500	22200	21700	20800	21000	16600	17400	17100	5480	4940	5190	16500	15800	16800	20200	20200	21500	21400	21900	20000	21200	21900	22800	14600	14500	14300	19900	19900	18200														467	430							2100	2240	2120		709	867										23200	23200	23100	34600	33800	37600	18600	19400	18200	7910	8480	7920	25100	26000	25300		71.6		14000	18200	17700	5320	7490	4910					85.4																				251000	257000	276000	396000	791000	381000	260000	402000	403000	247000	243000	358000	396000	306000	196000	33400	102000	32400	189000	288000	285000	247000	239000	237000	364000	380000	342000	124000	248000	396000	255000	359000	325000	456000	220000	228000														6150	14100							29300	48400	13700		7610	7370										516000	257000	130000	766000	760000	438000	106000	325000	320000	47500	101000	50900	568000	439000	449000		1600		169000	211000	201000	24300	47200	22400					2660																				29Feb2024_DDH_3740DDA_x31_Slot1-43_2_8302.d	3471788	204	2	3	3	5	7	4	2	3	3	3	2	3	4	3	3	1	3	1	3	4	3	2	3	3	3	4	5	1	2	5	3	4	4	5	3	5	0	0	0	0	0	0	0	0	0	0	1	1	0	1	3	0	0	0	1	0	1	2	3	1	1	2	1	0	0	0	0	0	0	0	0	0	4	2	1	5	5	3	1	3	3	1	2	1	5	3	3	0	2	0	2	2	2	5	7	4	0	0	0	0	1	0	0	0	0	0	0	0	0	1	0	0	0	0	0	0	0	0	0	1	390	400			50231	0.8769-0.8995
408	MMAR_3294|glnA2|CDS|4063015-4064355|-|glutamine	TRUE	K.EVALEEGVR.A	Y	29.58	1000.52	9	-7	501.26	2	27.5349				284		631																1090	1270		1200			1250		1310																												156																393			1240	547							972										178																													9620		8950																12900	13800		27800			48200		32900																												3610																11600			14300	15100							12400										3510																										06Apr2024_DDH_3740_x04L_Slot1-13_1_8542.d	2457883	39	1	1	1	1	1	1	0	0	0	1	0	1	0	0	1	0	0	0	0	0	0	1	1	1	2	1	1	3	0	2	0	0	0	0	0	0	0	0	0	0	0	0	0	0	0	0	0	0	0	0	0	0	0	1	0	0	0	1	1	0	0	0	1	0	0	0	0	0	0	0	0	0	1	1	1	1	1	1	0	0	1	0	0	0	1	1	0	0	0	0	1	1	0	0	2	1	0	0	0	0	0	0	0	0	0	0	0	0	0	0	0	0	0	0	0	0	0	0	0	0	220	228			18946	0.8411-0.8641
408	MMAR_3294|glnA2|CDS|4063015-4064355|-|glutamine	TRUE	R.EWATYR.S	Y	29.66	824.382	6	-6.9	413.19	2	21.7221	400	345	399	371		718	540	592	542		493	353							258			406	357	505	651	430	592	617	629	477			312																																								546	463		1210	995	1260	455	446			131		800	702	781				384	476	421																												6100	6780	7340	6410		23700	14600	8830	9250		14700	6900							6870			6840	6600	9070	21000	6310	16400	8870	8630	10600			7610			8920																																					8430	8490		14600	15700	15100	7080	7240			12200		10400	19800	11500				8650	8350	7220																												29Feb2024_DDH_3740DDA_x28_Slot1-40_2_8291.d	1982663	70	1	1	3	1	1	3	2	1	1	1	2	1	1	0	1	1	0	0	1	1	0	1	1	1	2	1	2	1	1	2	0	1	1	2	1	1	0	0	0	0	0	0	0	0	0	0	0	0	0	0	0	0	0	0	0	0	0	0	0	0	0	0	0	0	0	0	0	0	0	0	0	0	2	1	1	2	2	1	3	1	1	3	4	0	2	2	1	0	0	0	1	1	1	0	0	0	0	0	0	0	0	0	0	0	0	0	0	0	0	0	0	0	0	0	0	0	0	0	0	0	427	432			10007	0.7591-0.7818
408	MMAR_3294|glnA2|CDS|4063015-4064355|-|glutamine	TRUE	R.F(+45.03)ADALSM(+15.99)ADN(+0.98)VM(+15.99)TFR.Y	Y	44.56	1765.77	15	9.5	883.891	2	80.0074																																																																																		240																																																																																																																								3490																																							29Feb2024_DDH_3740DDA_x30_Slot1-42_3_8300.d	4930296	6	0	0	0	0	0	0	0	0	0	0	0	0	0	0	0	0	0	0	0	0	0	0	0	0	0	0	0	0	0	0	0	0	0	0	0	0	0	0	0	0	0	0	0	0	0	0	0	0	0	0	0	0	0	0	0	0	0	0	0	0	0	0	0	0	0	0	0	0	0	0	0	0	0	0	0	0	0	0	0	0	0	1	0	0	0	0	0	0	1	2	0	0	0	0	0	0	0	0	0	0	0	0	0	0	0	0	0	0	0	0	0	1	0	0	0	0	0	1	0	0	201	215	D3 Acetylation (N-term); Deamidation (NQ); Oxidation (M); Oxidation (M)	F1:D3 Acetylation (N-term):1000.00;M7:Oxidation (M):1000.00;N10:Deamidation (NQ):1000.00;M12:Oxidation (M):1000.00	65400	1.1315-1.1538
408	MMAR_3294|glnA2|CDS|4063015-4064355|-|glutamine	TRUE	R.F(+45.03)ADALSM(+15.99)ADNVM(+15.99)TFR.Y	Y	62.62	1764.79	15	0.1	883.391	2	79.6876																228		372																																																													1030	836	115	6000	5840	6030				13000	14000	15500	1260	163	1170	2840	2850	3290													800	566	261	1360	1450	2420																						11700		7210																																																													9270	14800	2590	42000	35900	45900				127000	89800	58900	8790	4100	13500	28300	17100	19600													4080	3160	2720	14000	5160	5220							29Feb2024_DDH_3740DDA_x32_Slot1-44_1_8304.d	4727062	95	0	0	0	0	0	0	0	0	0	0	0	0	0	0	0	5	2	3	0	0	0	0	0	0	0	0	0	0	0	0	0	0	0	0	0	0	0	0	0	0	0	0	0	0	0	0	0	0	0	0	0	0	0	0	0	0	0	0	0	0	0	0	0	0	0	0	0	0	0	0	0	0	0	0	0	0	0	0	2	7	2	3	4	4	0	1	0	7	5	3	2	2	3	4	3	3	1	1	1	0	0	0	0	0	0	0	0	0	2	3	2	3	4	3	1	2	0	2	3	2	201	215	D3 Acetylation (N-term); Oxidation (M); Oxidation (M)	F1:D3 Acetylation (N-term):1000.00;M7:Oxidation (M):1000.00;M12:Oxidation (M):1000.00	70741	1.1324-1.1547
408	MMAR_3294|glnA2|CDS|4063015-4064355|-|glutamine	TRUE	R.F(+45.03)ADALSM(+15.99)ADNVMTFR.Y	Y	60.75	1748.79	15	-6.1	875.388	2	95.4881																286	432																																																																	128	238	197											183																																									3720	7660																																																																	2470	9170	6180											3010																										29Feb2024_DDH_3740DDA_x32_Slot1-44_2_8305.d	5532050	35	0	0	0	0	0	0	0	0	0	0	0	0	0	0	0	3	2	2	0	1	0	0	0	0	0	0	0	0	0	0	0	0	0	0	0	0	0	0	0	0	0	0	0	0	0	0	0	0	0	0	0	0	0	0	0	0	0	0	0	0	0	0	0	0	0	0	0	0	0	0	0	0	0	0	0	0	0	0	1	1	2	4	3	3	0	0	0	0	0	0	1	2	2	3	3	2	0	0	0	0	0	0	0	0	0	0	0	0	0	0	0	0	0	0	0	0	0	0	0	0	201	215	D3 Acetylation (N-term); Oxidation (M)	F1:D3 Acetylation (N-term):1000.00;M7:Oxidation (M):61.30	87779	1.1440-1.1663
408	MMAR_3294|glnA2|CDS|4063015-4064355|-|glutamine	TRUE	R.F(+45.03)ADALSMADN(+0.98)VM(+15.99)TFR.Y	Y	17.61	1749.78	15	0.3	875.886	2	92.5154																																																																																																																																																																																																																																																	29Feb2024_DDH_3740DDA_x27_Slot1-39_1_8287.d	5440572	2	0	0	0	0	0	0	0	0	0	0	0	0	0	0	0	0	0	0	0	0	0	0	0	0	0	0	0	0	0	0	0	0	0	0	0	0	0	0	0	0	0	0	0	0	0	0	0	0	0	0	0	0	0	0	0	0	0	0	0	0	0	0	0	0	0	0	0	0	0	0	0	0	0	0	0	0	0	0	2	0	0	0	0	0	0	0	0	0	0	0	0	0	0	0	0	0	0	0	0	0	0	0	0	0	0	0	0	0	0	0	0	0	0	0	0	0	0	0	0	0	201	215	D3 Acetylation (N-term); Deamidation (NQ); Oxidation (M)	F1:D3 Acetylation (N-term):1000.00;N10:Deamidation (NQ):1000.00;M12:Oxidation (M):10.19	124227	1.1485-1.1708
408	MMAR_3294|glnA2|CDS|4063015-4064355|-|glutamine	TRUE	R.F(+45.03)ADALSMADNVM(+15.99)TFR.Y	Y	55.99	1748.79	15	-3.3	875.391	2	93.8105																																																																																																																																																																																																																																																	29Feb2024_DDH_3740DDA_x32_Slot1-44_2_8305.d	5450818	18	0	0	0	0	0	0	0	0	0	0	0	0	0	0	0	2	1	1	0	0	0	0	0	0	0	0	0	0	0	0	1	0	0	0	0	0	0	0	0	0	0	0	0	0	0	0	0	0	0	0	0	0	0	0	0	0	0	0	0	0	0	0	0	0	0	0	0	0	0	0	0	0	0	0	0	0	0	0	2	2	0	2	1	0	0	0	0	0	0	0	0	1	0	2	2	1	0	0	0	0	0	0	0	0	0	0	0	0	0	0	0	0	0	0	0	0	0	0	0	0	201	215	D3 Acetylation (N-term); Oxidation (M)	F1:D3 Acetylation (N-term):1000.00;M12:Oxidation (M):55.60	86269	1.1359-1.1583
408	MMAR_3294|glnA2|CDS|4063015-4064355|-|glutamine	TRUE	R.F(+45.03)ADALSMADNVMTFR.Y	Y	56.63	1732.8	15	0.8	867.403	2	110.023													293	467					280	149	279										981	876	1000																																																																																																				4490	4950					3530	2920	4450										9490	8340	10200																																																																																								06Apr2024_DDH_3740_x06L_Slot1-15_3_8550.d	6761739	36	0	0	0	1	1	1	2	0	1	3	2	1	1	1	2	1	1	2	2	2	2	1	0	1	0	1	0	0	0	0	1	1	1	0	0	0	0	0	0	0	0	0	0	0	0	0	0	0	0	0	0	0	0	0	0	0	0	0	0	0	0	0	0	0	0	0	0	0	0	0	0	0	0	0	0	0	0	0	2	1	1	0	0	0	0	0	0	0	0	0	0	0	0	0	0	0	0	0	0	0	0	0	0	0	0	0	0	0	0	0	0	0	0	0	0	0	0	0	0	0	201	215	D3 Acetylation (N-term)	F1:D3 Acetylation (N-term):1000.00	101244	1.1586-1.1808
408	MMAR_3294|glnA2|CDS|4063015-4064355|-|glutamine	TRUE	R.FADALSM(+15.99)ADN(+0.98)VM(+15.99)TFR.Y	Y	38.63	1720.74	15	-1.6	861.367	2	55.6738																																																																																																																																																																																																																																																	29Feb2024_DDH_3740DDA_x32_Slot1-44_2_8305.d	3592140	6	0	0	0	0	0	1	0	0	0	0	0	0	0	0	0	0	0	1	0	0	0	0	0	0	0	0	0	0	0	0	0	0	0	0	0	0	0	0	0	0	0	0	0	0	0	0	0	0	0	0	0	0	0	0	0	0	0	0	0	0	0	0	0	0	0	0	0	0	0	0	0	0	0	0	0	0	0	0	0	0	0	0	0	0	0	0	0	0	0	0	0	1	1	1	1	0	0	0	0	0	0	0	0	0	0	0	0	0	0	0	0	0	0	0	0	0	0	0	0	0	201	215	Deamidation (NQ); Oxidation (M); Oxidation (M)	M7:Oxidation (M):1000.00;N10:Deamidation (NQ):1000.00;M12:Oxidation (M):1000.00	39876	1.0454-1.0678
408	MMAR_3294|glnA2|CDS|4063015-4064355|-|glutamine	TRUE	R.FADALSM(+15.99)ADN(+0.98)VMTFR.Y	Y	39.96	1704.75	15	12.3	853.389	2	64.9684																																																																																																																																																																																																																																																	06Apr2024_DDH_3740_x11L_Slot1-21_3_8569.d	4450265	3	0	0	0	0	0	0	0	0	0	0	0	0	0	0	0	0	0	0	0	1	0	0	0	0	0	0	0	0	0	0	0	0	1	0	0	0	0	0	0	0	0	0	0	0	0	0	0	0	0	0	0	0	0	0	0	0	0	0	0	0	0	0	0	0	0	0	0	0	0	0	0	0	0	0	0	0	0	0	0	0	0	0	0	0	0	0	1	0	0	0	0	0	0	0	0	0	0	0	0	0	0	0	0	0	0	0	0	0	0	0	0	0	0	0	0	0	0	0	0	0	201	215	Deamidation (NQ); Oxidation (M)	M7:Oxidation (M):55.60;N10:Deamidation (NQ):1000.00	66482	1.0582-1.0807
408	MMAR_3294|glnA2|CDS|4063015-4064355|-|glutamine	TRUE	R.FADALSM(+15.99)ADNVM(+15.99)TFR.Y	Y	65.69	1719.76	15	-2	860.875	2	52.4773	171	175	368	173	239	287				162	193	242	315	139	320		490	201	275	170	307	220	369	757				97.3		287	277	229				178																																					9400	8950	8090	7470	7590	7380	6630	6400	6400	4120	6040	5880	8860	8620	8190				7270	7470	6940			115																									3930	4030	8660	2460	4090	4030				6970	9030	7580	6070	2560	7090		7590	2460	5480	5900	4660	4270	4940	11600				1870		3500	6450	4830				6670																																					161000	143000	104000	60300	61300	89900	76800	81900	55100	65500	48100	74100	112000	101000	99800				55800	99600	106000			1780																									29Feb2024_DDH_3740DDA_x28_Slot1-40_1_8290.d	3504681	145	3	2	2	2	1	1	3	1	1	2	2	2	2	2	5	2	2	1	2	3	1	2	1	2	6	2	2	2	3	1	3	3	1	4	2	2	0	0	0	0	0	0	0	0	0	0	0	0	0	0	0	0	0	0	0	0	0	0	0	0	0	0	0	0	0	0	0	0	0	0	0	0	4	4	4	2	2	3	3	3	2	5	3	3	3	3	3	0	0	1	2	4	4	3	1	5	0	0	0	0	0	0	0	0	0	0	0	0	0	0	0	0	0	0	0	0	0	0	0	0	201	215	Oxidation (M); Oxidation (M)	M7:Oxidation (M):1000.00;M12:Oxidation (M):1000.00	48825	1.0526-1.0750
408	MMAR_3294|glnA2|CDS|4063015-4064355|-|glutamine	TRUE	R.FADALSM(+15.99)ADNVMTFR.Y	Y	62.17	1703.76	15	0.3	852.88	2	65.2141	1710	1810	1950	1800	1760	1950	1580	1580	1600	2120	1860	1500	1650	1330		105	307		1530	1450	1440	1700	1730	1990	1600	1290	1510	1680	1500	1540	1370	1210	1290	1980	1410	336																																					1900	1990		6570	5670	5890	1740	1540	1610	272	359	231	1770	2090	2210				1660	1290	1120																												10000	21300	11400	9300	12100	11500	18600	9330	9050	11300	11200	9010	9180	16100		2740	8600		8340	15400	8740	8410	20700	10600	9070	9910	18200	9840	10500	9820	7820	17100	8870	12400	11000	14900																																					9460	11200		28700	58800	29100	16500	9350	9160	5240	8580	5050	12600	12600	12300				25400	8010	14500																												29Feb2024_DDH_3740DDA_x31_Slot1-43_3_8303.d	4099640	76	1	2	1	1	1	1	2	1	1	1	1	1	1	2	1	1	3	1	1	2	1	1	2	1	1	1	3	1	2	1	1	2	1	1	1	2	0	0	0	0	0	0	0	0	0	0	0	0	0	0	0	0	0	0	0	0	0	0	0	0	0	0	0	0	0	0	0	0	0	0	0	0	1	1	1	1	2	1	2	2	1	2	3	2	1	1	1	0	0	0	3	1	2	0	0	0	0	0	0	0	0	0	0	0	0	0	0	0	0	0	0	0	0	0	0	0	0	0	0	0	201	215	Oxidation (M)	M7:Oxidation (M):118.83	73679	1.0463-1.0687
408	MMAR_3294|glnA2|CDS|4063015-4064355|-|glutamine	TRUE	R.FADALSMADN(+0.98)VM(+15.99)TFR.Y	Y	44.15	1704.75	15	2.7	853.381	2	64.0019																																																																																																																																																																																																																																																	06Apr2024_DDH_3740_x07L_Slot1-16_1_8553.d	4411399	3	0	0	0	0	0	0	0	0	0	0	0	0	1	0	0	0	0	0	1	0	0	0	0	0	0	0	0	0	0	0	0	0	0	0	0	0	0	0	0	0	0	0	0	0	0	0	0	0	0	0	0	0	0	0	0	0	0	0	0	0	0	0	0	0	0	0	0	0	0	0	0	0	0	0	0	0	0	0	0	0	1	0	0	0	0	0	0	0	0	0	0	0	0	0	0	0	0	0	0	0	0	0	0	0	0	0	0	0	0	0	0	0	0	0	0	0	0	0	0	0	201	215	Deamidation (NQ); Oxidation (M)	N10:Deamidation (NQ):1000.00;M12:Oxidation (M):70.86	64696	1.0573-1.0798
408	MMAR_3294|glnA2|CDS|4063015-4064355|-|glutamine	TRUE	R.FADALSMADN(+0.98)VMTFR.Y	Y	34	1688.75	15	12.6	845.391	2	77.5255																																																																																																																																																																																																																																																	06Apr2024_DDH_3740_x20L_Slot1-31_1_8600.d	5079691	1	0	0	0	0	0	0	0	0	0	0	0	0	0	0	0	0	0	0	0	0	0	0	0	0	0	0	0	0	0	0	0	0	0	0	0	0	0	0	0	0	0	0	0	0	0	0	0	0	0	0	0	0	0	0	0	0	0	1	0	0	0	0	0	0	0	0	0	0	0	0	0	0	0	0	0	0	0	0	0	0	0	0	0	0	0	0	0	0	0	0	0	0	0	0	0	0	0	0	0	0	0	0	0	0	0	0	0	0	0	0	0	0	0	0	0	0	0	0	0	0	201	215	Deamidation (NQ)	N10:Deamidation (NQ):1000.00	65548	1.0582-1.0807
408	MMAR_3294|glnA2|CDS|4063015-4064355|-|glutamine	TRUE	R.FADALSMADNVM(+15.99)TFR.Y	Y	60.2	1703.76	15	-5	852.875	2	64.4026	881	861	838	708	812	971	472	580	529	800	927	1010	630	583	501				690	505	463	1090	986	929	829	620	655	723	486	932	349	430	128	828	933	564																																					1720	650	1420	4680	4050	3550	718	608	332				1080	1530	1420				317	286	582																												22300	11700	18300	11100	18400	13300	18500	19600	10600	21600	29900	26600	10500	16900	14900				9240	25300	5660	28400	27600	12200	33000	16200	13200	12300	14000	12500	5370	5020	3270	13000	25500	17800																																					25700	25200	41200	71200	60100	50700	14100	10400	10400				19100	36000	17200				11600	3690	12200																												29Feb2024_DDH_3740DDA_x31_Slot1-43_1_8301.d	4062231	160	3	3	3	2	4	2	5	5	2	4	5	4	3	4	4	0	1	2	2	5	2	5	4	2	6	3	2	3	3	3	1	3	2	2	4	3	0	0	0	0	0	0	0	0	0	0	0	0	0	0	0	0	0	0	0	0	0	0	0	0	0	0	0	0	0	0	0	0	0	0	0	0	4	4	5	3	3	3	4	4	2	0	0	1	3	4	2	0	0	0	2	1	4	0	0	0	0	0	0	0	0	0	0	0	0	0	0	0	0	0	0	0	0	0	0	0	0	0	0	0	201	215	Oxidation (M)	M12:Oxidation (M):84.49	71496	1.0499-1.0723
408	MMAR_3294|glnA2|CDS|4063015-4064355|-|glutamine	TRUE	R.FADALSMADNVMTFR.Y	Y	62.06	1687.77	15	-1	844.888	2	77.5398	5540	5610	5690	5340	5700	5510	6120	6310	6270	5520	5020	5340	3640	3520	3350				3360	3180	3210	4200	4010	4070	6190	5500	5760	5770	5590	6030	3030	3770	3290	4600	4570	4430																						241	462														312	334	305	4550	4710	4310	232	97.9					390	505	471																																		137000	150000	147000	171000	135000	133000	153000	206000	152000	189000	171000	137000	64800	125000	96800				87900	60100	92400	79000	68100	32900	142000	134000	197000	191000	173000	204000	54700	98000	61700	84100	126000	156000																						4010	11200														4860	9440	4630	110000	147000	68700	5050	4350					4950	5870	12500																																		06Apr2024_DDH_3740_x05L_Slot1-14_3_8547.d	5104785	133	3	3	3	4	3	3	3	4	3	4	4	3	2	4	3	0	1	0	3	3	3	2	2	1	3	3	4	4	4	4	2	3	2	3	3	4	0	0	0	0	0	0	0	0	0	0	0	0	1	1	1	0	0	0	0	0	0	1	3	1	0	0	0	0	0	0	0	0	0	0	0	0	1	2	1	3	4	2	1	1	3	0	0	0	1	1	2	0	0	0	0	0	0	0	0	0	0	0	0	0	0	0	0	0	0	0	0	0	0	0	0	0	0	0	0	0	0	0	0	0	201	215			83226	1.0744-1.0969
408	MMAR_3294|glnA2|CDS|4063015-4064355|-|glutamine	TRUE	R.G(+45.03)VEK(+45.03)GYVLGPQ(+0.98)AEDNVWDLTPEER.R	Y	40.8	2791.35	24	9.7	931.462	3	87.3319																						115																																																																																																																								2260																																																																																																			06Apr2024_DDH_3740_x08L_Slot1-17_1_8556.d	5507204	1	0	0	0	0	0	0	0	0	0	0	0	0	0	0	0	0	0	0	0	0	0	1	0	0	0	0	0	0	0	0	0	0	0	0	0	0	0	0	0	0	0	0	0	0	0	0	0	0	0	0	0	0	0	0	0	0	0	0	0	0	0	0	0	0	0	0	0	0	0	0	0	0	0	0	0	0	0	0	0	0	0	0	0	0	0	0	0	0	0	0	0	0	0	0	0	0	0	0	0	0	0	0	0	0	0	0	0	0	0	0	0	0	0	0	0	0	0	0	0	0	360	383	D3 Acetylation (K); D3 Acetylation (N-term); Deamidation (NQ)	G1:D3 Acetylation (N-term):1000.00;K4:D3 Acetylation (K):1000.00;Q11:Deamidation (NQ):32.48	101867	1.0105-1.0330
408	MMAR_3294|glnA2|CDS|4063015-4064355|-|glutamine	TRUE	R.G(+45.03)VEK(+45.03)GYVLGPQAEDNVWDLTPEER.R	Y	74.98	2790.36	24	0.2	1396.17	2	87.9469								189					1360	1320	1130	2220	1490	1600		1180	987										1790	1470																																															1420	814	1570	4800	4930	5130				3010	3100	3650	2090	2180	2510	3030	2770	2870																																10600					14900	11500	13400	20600	33400	30000		23800	10900										35400	29800																																															16000	14100	15500	76200	75100	153000				91700	48900	85800	37000	17800	22200	115000	78100	43900																									29Feb2024_DDH_3740DDA_x30_Slot1-42_3_8300.d	5317318	140	0	0	0	0	1	0	0	2	0	1	0	1	2	1	3	4	6	3	0	3	3	2	2	1	0	0	0	0	0	0	4	6	4	1	2	2	0	0	0	0	0	0	0	0	0	0	0	0	0	0	0	0	0	0	0	0	0	0	0	0	0	0	0	0	0	0	0	0	0	0	0	0	1	0	0	0	0	0	2	1	3	6	6	8	1	0	2	6	4	9	3	4	4	6	8	5	0	0	0	0	0	0	0	0	0	0	0	0	1	0	0	2	0	0	0	0	1	1	1	1	360	383	D3 Acetylation (K); D3 Acetylation (N-term)	G1:D3 Acetylation (N-term):1000.00;K4:D3 Acetylation (K):1000.00	75133	1.3667-1.3889
408	MMAR_3294|glnA2|CDS|4063015-4064355|-|glutamine	TRUE	R.G(+45.03)VEKGYVLGPQ(+0.98)AEDNVWDLTPEER.R	Y	51.67	2746.32	24	-1.5	916.434	3	74.2249					99.7																																																																																																																								3170																																																																																																																				29Feb2024_DDH_3740DDA_x31_Slot1-43_3_8303.d	4547478	4	0	0	1	0	1	0	0	1	0	0	0	0	0	0	0	0	0	0	0	0	0	0	0	0	0	0	0	0	0	0	0	0	0	0	0	0	0	0	0	0	0	0	0	0	0	0	0	0	0	0	0	0	0	0	0	0	0	0	0	0	0	0	0	0	0	0	0	0	0	0	0	0	0	0	0	0	0	0	0	0	0	0	0	0	0	0	0	0	0	0	0	0	1	0	0	0	0	0	0	0	0	0	0	0	0	0	0	0	0	0	0	0	0	0	0	0	0	0	0	0	360	383	D3 Acetylation (N-term); Deamidation (NQ)	G1:D3 Acetylation (N-term):1000.00;Q11:Deamidation (NQ):10.93	89535	0.9491-0.9716
408	MMAR_3294|glnA2|CDS|4063015-4064355|-|glutamine	TRUE	R.G(+45.03)VEKGYVLGPQAEDNVWDLTPEER.R	Y	72.3	2745.33	24	-0.6	916.106	3	74.2622			5590	3980	4260	4190	3570	3840	3860	4200	4500	4500		1630	1610							4030	3710	3940		4770		5010	4880	4340	1230			3230																																							7410		6620	11200	12300	12400		2390					5950	5730					1490	2100	1650																														93500	38000	82100	37600	33300	31500	33400	36100	35800	72400		17900	13900							39400	36600	35600		86200		84200	40700	81500	11400			26800																																							57300		127000	167000	91600	88900		23700					99500	47400					17000	20200	15600																												29Feb2024_DDH_3740DDA_x31_Slot1-43_3_8303.d	4545550	68	0	1	3	1	3	1	2	1	2	2	1	2	2	2	2	0	0	0	1	0	0	2	1	2	2	4	0	2	1	2	1	0	0	1	2	1	0	0	0	0	0	0	0	0	0	0	0	0	0	0	0	0	0	0	0	0	0	0	0	0	0	0	0	0	0	0	0	0	0	0	0	0	1	0	2	2	1	1	0	5	0	1	1	0	2	1	1	0	0	0	1	1	1	0	0	0	0	0	0	0	0	0	0	0	0	0	0	0	0	0	0	0	0	0	0	0	0	0	0	0	360	383	D3 Acetylation (N-term)	G1:D3 Acetylation (N-term):1000.00	89461	0.9896-1.0121
408	MMAR_3294|glnA2|CDS|4063015-4064355|-|glutamine	TRUE	K.G(+45.03)YVLGPQ(+0.98)AEDNVWDLTPEER.R	Y	50.17	2333.09	20	-2.1	1167.53	2	86.4252																																																																																													130																																																																																																																								1800																												29Feb2024_DDH_3740DDA_x30_Slot1-42_3_8300.d	5243153	2	0	0	0	0	0	0	0	0	0	0	0	0	0	0	0	0	0	0	0	0	0	0	0	0	0	0	0	0	0	0	0	0	0	0	0	0	0	0	0	0	0	0	0	0	0	0	0	0	0	0	0	0	0	0	0	0	0	0	0	0	0	0	0	0	0	0	0	0	0	0	0	0	0	0	0	0	0	0	0	0	0	0	0	0	0	0	0	0	0	1	0	0	1	0	0	0	0	0	0	0	0	0	0	0	0	0	0	0	0	0	0	0	0	0	0	0	0	0	0	0	364	383	D3 Acetylation (N-term); Deamidation (NQ)	G1:D3 Acetylation (N-term):1000.00;Q7:Deamidation (NQ):0.00	73274	1.2190-1.2413
408	MMAR_3294|glnA2|CDS|4063015-4064355|-|glutamine	TRUE	K.G(+45.03)YVLGPQ(+0.98)AEDNVWDLTPEERR.T	Y	11.75	2489.19	21	-3.5	623.3	4	83.8115																																																																																																																																																																																																																																																	06Apr2024_DDH_3740_x08L_Slot1-17_1_8556.d	5336075	1	0	0	0	0	0	0	0	0	0	0	0	0	0	0	0	0	0	0	0	0	0	1	0	0	0	0	0	0	0	0	0	0	0	0	0	0	0	0	0	0	0	0	0	0	0	0	0	0	0	0	0	0	0	0	0	0	0	0	0	0	0	0	0	0	0	0	0	0	0	0	0	0	0	0	0	0	0	0	0	0	0	0	0	0	0	0	0	0	0	0	0	0	0	0	0	0	0	0	0	0	0	0	0	0	0	0	0	0	0	0	0	0	0	0	0	0	0	0	0	0	364	384	D3 Acetylation (N-term); Deamidation (NQ)	G1:D3 Acetylation (N-term):1000.00;Q7:Deamidation (NQ):11.12	96671	0.8338-0.8567
408	MMAR_3294|glnA2|CDS|4063015-4064355|-|glutamine	TRUE	K.G(+45.03)YVLGPQAEDNVWDLTPEER.R	Y	66.75	2332.11	20	-11.7	1167.03	2	86.3978															214		278			64.8	150										105			177	121																																													60.6		176	370	297						255																																													7200		8980			3060	3870										2740			2100	2130																																													4040		3800	13800	4140						5610																															29Feb2024_DDH_3740DDA_x32_Slot1-44_2_8305.d	5090331	34	0	0	0	0	0	0	0	0	0	0	1	0	2	1	2	0	2	2	0	1	1	1	1	1	1	0	0	0	0	0	1	0	0	1	1	0	0	0	0	0	0	0	0	0	0	0	0	0	0	0	0	0	0	0	0	0	0	0	0	0	0	0	0	0	0	0	0	0	0	0	0	0	0	0	0	0	0	0	0	2	0	1	3	2	0	0	0	1	0	2	0	1	1	1	1	0	0	0	0	0	0	0	0	0	0	0	0	0	0	0	0	0	0	0	0	0	0	0	0	0	364	383	D3 Acetylation (N-term)	G1:D3 Acetylation (N-term):1000.00	78042	1.2288-1.2511
408	MMAR_3294|glnA2|CDS|4063015-4064355|-|glutamine	TRUE	V.GKSFIAGILEHASEISAVTN(+0.98)Q(+0.98)WVNSY(+45.03)K.R	Y	12.33	2995.5	27	-0.3	749.875	4	87.3065																																																																																																																																																																																																																																																	29Feb2024_DDH_3740DDA_x26_Slot1-38_1_8282.d	4824958	1	0	0	0	0	0	0	0	0	0	0	0	0	0	0	0	0	0	0	0	0	0	0	0	0	0	0	0	0	0	0	0	0	0	0	0	0	0	0	0	0	0	0	0	0	0	0	0	0	0	0	0	0	0	0	0	0	0	0	0	0	0	0	0	0	0	0	0	0	0	0	0	0	0	0	0	1	0	0	0	0	0	0	0	0	0	0	0	0	0	0	0	0	0	0	0	0	0	0	0	0	0	0	0	0	0	0	0	0	0	0	0	0	0	0	0	0	0	0	0	0	271	297	D3 O-Acylation (STY); Deamidation (NQ); Deamidation (NQ)	N20:Deamidation (NQ):28.70;Q21:Deamidation (NQ):7.77;Y26:D3 O-Acylation (STY):0.00	137119	0.9220-0.9446
408	MMAR_3294|glnA2|CDS|4063015-4064355|-|glutamine	TRUE	V.GKSFIAGILEHASEISAVTN(+0.98)QWVN(+0.98)S(+45.03)YK.R	Y	16.87	2995.5	27	-11.4	749.866	4	87.1814																																																																																																																																																																																																																																																	29Feb2024_DDH_3740DDA_x26_Slot1-38_2_8283.d	4855200	2	0	0	1	0	0	0	0	0	0	0	0	0	0	0	0	0	0	0	0	0	0	0	0	0	0	0	0	0	0	0	0	0	0	0	0	0	0	0	0	0	0	0	0	0	0	0	0	0	0	0	0	0	0	0	0	0	0	0	0	0	0	0	0	0	0	0	0	0	0	0	0	0	0	0	0	0	1	0	0	0	0	0	0	0	0	0	0	0	0	0	0	0	0	0	0	0	0	0	0	0	0	0	0	0	0	0	0	0	0	0	0	0	0	0	0	0	0	0	0	0	271	297	D3 O-Acylation (STY); Deamidation (NQ); Deamidation (NQ)	N20:Deamidation (NQ):33.98;N24:Deamidation (NQ):6.63;S25:D3 O-Acylation (STY):0.00	135843	0.9220-0.9446
408	MMAR_3294|glnA2|CDS|4063015-4064355|-|glutamine	TRUE	R.GVEK(+45.03)GYVLGPQAEDN(+0.98)VWDLTPEER.R	Y	43.37	2746.32	24	2.8	1374.15	2	74.066																														177																																																																																																																								4800																																																																																											29Feb2024_DDH_3740DDA_x27_Slot1-39_2_8288.d	4536462	4	0	0	0	0	0	0	0	0	0	0	0	0	0	0	0	0	0	0	0	0	0	0	0	0	1	0	0	0	0	1	0	0	0	0	0	1	0	0	0	0	0	0	0	0	0	0	0	0	0	0	0	0	0	0	0	0	0	0	0	0	0	0	0	0	0	0	0	0	0	0	0	0	0	0	0	0	0	0	0	1	0	0	0	0	0	0	0	0	0	0	0	0	0	0	0	0	0	0	0	0	0	0	0	0	0	0	0	0	0	0	0	0	0	0	0	0	0	0	0	0	360	383	D3 Acetylation (K); Deamidation (NQ)	K4:D3 Acetylation (K):1000.00;N15:Deamidation (NQ):42.68	94278	1.3534-1.3756
408	MMAR_3294|glnA2|CDS|4063015-4064355|-|glutamine	TRUE	R.GVEK(+45.03)GYVLGPQAEDNVWDLTPEER.R	Y	71.59	2745.33	24	-7.2	916.101	3	74.4537	6440	5690	5590	4310	421	490	4020	3840	4330	4850	5180	5340	112	1870	198				1600	1610	305	4600	4640	586	6750	1320	6200	6370	6450	1460	455	686	1460	4690	5130	4660																																					7650	7340	7080	12200	13400	1110	2780	2390	3040				5950	5730	5730				190	154																													51700	98100	46800	43100	7980	6600	45700	31500	40600	50300	117000	66300	3600	22600	6050				19000	20200	10700	130000	95400	9060	104000	36100	69200	143000	156000	17500	7200	6400	17100	69400	49400	46600																																					120000	133000	69800	194000	115000	13200	83600	23700	53100				99500	142000	86400				2550	7100																													29Feb2024_DDH_3740DDA_x31_Slot1-43_1_8301.d	4557436	191	3	7	2	4	3	4	6	4	3	3	5	4	3	3	5	0	0	2	2	3	4	6	4	2	4	5	6	7	6	2	4	2	5	6	2	2	0	0	0	0	0	0	0	0	0	0	0	0	0	0	0	0	0	0	0	0	0	0	0	0	0	0	0	0	0	0	0	0	0	0	0	0	4	5	4	6	4	2	5	3	4	0	0	0	5	5	5	0	0	0	2	2	2	0	0	0	0	0	0	0	0	0	0	0	0	0	0	0	0	0	0	0	0	0	0	0	0	0	0	0	360	383	D3 Acetylation (K)	K4:D3 Acetylation (K):1000.00	89296	0.9869-1.0094
408	MMAR_3294|glnA2|CDS|4063015-4064355|-|glutamine	TRUE	K.GY(+45.03)VLGPQAEDNVWDLTPEER.R	Y	62.48	2332.11	20	-0.5	1167.04	2	85.6453																176																																																																		176		297																																																				4250																																																																		3800		4140																																					29Feb2024_DDH_3740DDA_x28_Slot1-40_3_8292.d	5139864	6	0	0	0	0	0	0	0	0	0	0	0	0	0	0	0	2	0	0	0	0	0	0	0	0	0	0	0	0	0	0	0	0	0	0	0	0	0	0	0	0	0	0	0	0	0	0	0	0	0	0	0	0	0	0	0	0	0	0	0	0	0	0	0	0	0	0	0	0	0	0	0	0	0	0	0	0	0	0	1	0	0	1	0	1	0	0	0	0	0	1	0	0	0	0	0	0	0	0	0	0	0	0	0	0	0	0	0	0	0	0	0	0	0	0	0	0	0	0	0	0	364	383	D3 O-Acylation (STY)	Y2:D3 O-Acylation (STY):192.44	104400	1.2493-1.2716
408	MMAR_3294|glnA2|CDS|4063015-4064355|-|glutamine	TRUE	K.GYVLGPQAEDN(+0.98)VWDLTPEER.R	Y	37.94	2288.06	20	9.6	1145.04	2	69.9296																																																																																																																																																																																																																																																	06Apr2024_DDH_3740_x10L_Slot1-20_1_8564.d	4618148	2	0	0	0	0	0	0	0	0	0	0	0	0	0	0	0	0	0	0	0	0	0	0	0	0	1	0	0	1	0	0	0	0	0	0	0	0	0	0	0	0	0	0	0	0	0	0	0	0	0	0	0	0	0	0	0	0	0	0	0	0	0	0	0	0	0	0	0	0	0	0	0	0	0	0	0	0	0	0	0	0	0	0	0	0	0	0	0	0	0	0	0	0	0	0	0	0	0	0	0	0	0	0	0	0	0	0	0	0	0	0	0	0	0	0	0	0	0	0	0	0	364	383	Deamidation (NQ)	N11:Deamidation (NQ):11.92	83264	1.2332-1.2554
408	MMAR_3294|glnA2|CDS|4063015-4064355|-|glutamine	TRUE	K.GYVLGPQAEDNVWDLTPEER.R	Y	60.31	2287.08	20	-4	1144.53	2	70.0346	332	280	301		206	391	335					875	402	268	402				249	265	236		1620	1060	1440	1340	1440	2180	1900	2230				1910	1730																																						214	371		1190	1150	994							383	280	278																																		4310	9900	8390		6120	5280	15700					35700	14500	3900	4970				3470	2710	6580		14100	40600	33400	25300	19400	21600	20900	22000				32700	36500																																						3750	3250		37200	24600	13100							4000	7310	3970																																		29Feb2024_DDH_3740DDA_x26_Slot1-38_1_8282.d	3966739	58	1	2	1	1	1	1	3	1	1	1	1	3	3	1	2	0	0	0	1	1	2	1	1	3	2	2	1	1	1	1	1	0	0	2	2	0	0	0	0	0	0	0	0	0	0	0	0	0	0	0	0	0	0	0	0	0	0	0	0	0	0	0	0	0	0	0	0	0	0	0	0	0	1	1	1	3	2	1	0	0	0	0	0	0	1	2	1	0	0	0	0	0	0	0	0	0	0	0	0	0	0	0	0	0	0	0	0	0	0	0	0	0	0	0	0	0	0	0	0	0	364	383			102076	1.2315-1.2538
408	MMAR_3294|glnA2|CDS|4063015-4064355|-|glutamine	TRUE	R.HAIDALEFM(+15.99)GISVEFSHHEGAPGQ(+0.98)QEIDLR.F	Y	42	3349.57	30	6.8	838.396	4	66.1604																																																																										451																																																																																																																								4950																																															29Feb2024_DDH_3740DDA_x26_Slot1-38_1_8282.d	3776952	2	0	0	0	0	0	0	0	0	0	0	0	0	0	0	0	0	0	0	0	0	0	0	0	0	0	0	0	0	0	0	0	0	0	0	0	0	0	0	0	0	0	0	0	0	0	0	0	0	0	0	0	0	0	0	0	0	0	0	0	0	0	0	0	0	0	0	0	0	0	0	0	0	0	1	0	1	0	0	0	0	0	0	0	0	0	0	0	0	0	0	0	0	0	0	0	0	0	0	0	0	0	0	0	0	0	0	0	0	0	0	0	0	0	0	0	0	0	0	0	0	171	200	Deamidation (NQ); Oxidation (M)	M9:Oxidation (M):1000.00;Q24:Deamidation (NQ):33.98	93981	1.0157-1.0382
408	MMAR_3294|glnA2|CDS|4063015-4064355|-|glutamine	TRUE	R.HAIDALEFM(+15.99)GISVEFSHHEGAPGQQEIDLR.F	Y	76.96	3348.58	30	1	838.146	4	66.6012																																																																												2240	2040	1650																																																																																																																						28800	14500	15000																																											29Feb2024_DDH_3740DDA_x25_Slot1-37_3_8281.d	3968366	27	0	0	0	0	1	0	0	0	0	0	0	0	0	0	0	0	0	0	0	0	0	0	1	1	1	0	0	1	0	0	0	0	0	2	2	0	0	0	0	0	0	0	0	0	0	0	0	0	0	0	0	0	0	0	0	0	0	0	0	0	0	0	0	0	0	0	0	0	0	0	0	0	3	2	1	3	2	2	0	0	0	0	0	0	1	2	2	0	0	0	0	0	0	0	0	0	0	0	0	0	0	0	0	0	0	0	0	0	0	0	0	0	0	0	0	0	0	0	0	0	171	200	Oxidation (M)	M9:Oxidation (M):1000.00	85163	1.0184-1.0409
408	MMAR_3294|glnA2|CDS|4063015-4064355|-|glutamine	TRUE	R.HAIDALEFMGISVEFSHHEGAPGQ(+0.98)QEIDLR.F	Y	40.5	3333.57	30	5.6	834.402	4	75.4312																																																																																																																																																																																																																																																	06Apr2024_DDH_3740_x09L_Slot1-19_1_8559.d	4893822	3	0	0	0	0	1	0	0	0	0	0	0	0	0	0	0	0	0	0	0	0	0	0	0	0	1	0	0	0	0	0	0	0	0	0	0	0	0	0	0	0	0	0	0	0	0	0	0	0	0	0	0	0	0	0	0	0	0	0	0	0	0	0	0	0	0	0	0	0	0	0	0	0	0	0	0	1	0	0	0	0	0	0	0	0	0	0	0	0	0	0	0	0	0	0	0	0	0	0	0	0	0	0	0	0	0	0	0	0	0	0	0	0	0	0	0	0	0	0	0	0	171	200	Deamidation (NQ)	Q24:Deamidation (NQ):14.02	90108	1.0240-1.0465
408	MMAR_3294|glnA2|CDS|4063015-4064355|-|glutamine	TRUE	R.HAIDALEFMGISVEFSHHEGAPGQQEIDLR.F	Y	75.93	3332.59	30	-0.5	834.15	4	75.3626																											498																																																		300	515																																																																					8700																																																		10800	9190																																											06Apr2024_DDH_3740_x09L_Slot1-19_3_8561.d	4863749	26	0	0	0	1	1	1	0	0	0	1	1	1	0	0	0	0	0	0	0	0	0	1	2	0	1	1	2	1	1	2	0	0	0	2	0	1	0	0	0	0	0	0	0	0	0	0	0	0	0	0	0	0	0	0	0	0	0	0	0	0	0	0	0	0	0	0	0	0	0	0	0	0	0	0	0	1	3	2	0	0	0	0	0	0	0	0	0	0	0	0	0	0	0	0	0	0	0	0	0	0	0	0	0	0	0	0	0	0	0	0	0	0	0	0	0	0	0	0	0	0	171	200			90626	1.0240-1.0465
408	MMAR_3294|glnA2|CDS|4063015-4064355|-|glutamine	TRUE	R.I(+45.03)FC(+57.02)DITM(+15.99)PDGSPSWADPR.H	Y	64.04	2124.93	18	-0.3	1063.46	2	88.2511																999	867	992	147													272																																															961	983		4310	4530	4580	314			3990	4090	4620	1550	1750	1800	2230	2010	2130																																								5990	9110	5270	1840													2530																																															10400	6510		19400	21500	21500	2880			35900	18000	87200	8630	21300	29900	28700	16400	8860																									29Feb2024_DDH_3740DDA_x32_Slot1-44_2_8305.d	5180555	48	0	0	0	0	0	0	0	0	0	0	0	0	0	0	1	1	2	2	1	0	0	0	0	0	0	0	0	0	0	0	1	1	0	0	0	0	0	0	0	0	0	0	0	0	0	0	0	0	0	0	0	0	0	0	0	0	0	0	0	0	0	0	0	0	0	0	0	0	0	0	0	0	0	0	0	0	0	0	2	1	0	1	1	2	1	0	1	4	3	5	1	2	3	3	3	1	0	0	0	0	0	0	0	0	0	0	0	0	2	2	1	0	0	0	0	0	0	0	0	0	93	110	Carbamidomethylation; D3 Acetylation (N-term); Oxidation (M)	I1:D3 Acetylation (N-term):1000.00;M7:Oxidation (M):1000.00	80201	1.1690-1.1914
408	MMAR_3294|glnA2|CDS|4063015-4064355|-|glutamine	TRUE	R.I(+45.03)FC(+57.02)DITMPDGSPSWADPR.H	Y	57.22	2108.94	18	-0.2	1055.47	2	95.4942													221	294	161		143	171	390		217										551	628	377																																																																																																				3550	9390	3280		4380	4200	3890		6640										6530	14200	5500																																																																																								06Apr2024_DDH_3740_x06L_Slot1-15_3_8550.d	6058538	18	0	0	0	0	0	0	0	0	0	0	0	0	1	2	1	2	2	1	1	2	2	0	0	0	0	0	0	0	0	0	1	2	1	0	0	0	0	0	0	0	0	0	0	0	0	0	0	0	0	0	0	0	0	0	0	0	0	0	0	0	0	0	0	0	0	0	0	0	0	0	0	0	0	0	0	0	0	0	0	0	0	0	0	0	0	0	0	0	0	0	0	0	0	0	0	0	0	0	0	0	0	0	0	0	0	0	0	0	0	0	0	0	0	0	0	0	0	0	0	0	93	110	Carbamidomethylation; D3 Acetylation (N-term)	I1:D3 Acetylation (N-term):1000.00	91439	1.1933-1.2155
408	MMAR_3294|glnA2|CDS|4063015-4064355|-|glutamine	TRUE	R.IFC(+57.02)DITM(+15.99)PDGSPSWAD.P	Y	39.94	1826.75	16	1.8	914.374	2	66.6965																																																																												440	376	377																																																																																																																						3600	3200	3470																																											29Feb2024_DDH_3740DDA_x26_Slot1-38_1_8282.d	3799267	6	0	0	0	0	0	0	0	0	0	0	0	0	0	0	0	0	0	0	0	0	0	0	0	0	0	0	0	0	0	0	0	0	0	0	0	0	0	0	0	0	0	0	0	0	0	0	0	0	0	0	0	0	0	0	0	0	0	0	0	0	0	0	0	0	0	0	0	0	0	0	0	0	0	0	0	1	1	2	0	0	0	0	0	0	0	1	1	0	0	0	0	0	0	0	0	0	0	0	0	0	0	0	0	0	0	0	0	0	0	0	0	0	0	0	0	0	0	0	0	0	93	108	Carbamidomethylation; Oxidation (M)	M7:Oxidation (M):1000.00	94975	1.1064-1.1288
408	MMAR_3294|glnA2|CDS|4063015-4064355|-|glutamine	TRUE	R.IFC(+57.02)DITM(+15.99)PDGSPSWADPR.H	Y	70	2079.9	18	1	1040.95	2	59.8023	733	897	505	603	727	836	588	450	300	1080	874	756	360	435	541				397			831	1150	929	1110	640	635	1480	1010	1480	505	73.5	247	1110	925	1050																																					2290	2560	2380	3470	3380	3290	2630	2490	1210	1310	1170	1330	3740	5050	4390				4110	4760	4100																												29900	13200	6640	19000	28700	26500	8690	5790	11600	25500	25800	6420	3310	5870	4370				12500			23700	60600	58100	16300	15600	5470	50500	24500	60400	8870	4550	3520	66300	26100	29200																																					40700	45100	42700	44100	42500	119000	116000	51200	82300	36500	18900	19300	24900	160000	91600				150000	74200	196000																												29Feb2024_DDH_3740DDA_x31_Slot1-43_3_8303.d	3832183	210	6	2	3	5	4	6	4	2	3	4	5	2	1	4	2	1	0	1	3	2	1	4	7	7	4	2	3	6	3	6	3	3	2	9	4	4	0	0	0	0	0	0	0	0	0	0	0	0	0	0	0	0	0	0	0	0	0	0	0	0	0	0	0	0	0	0	0	0	0	0	0	0	5	3	3	6	3	6	7	4	6	4	3	2	2	5	4	0	0	0	5	5	8	0	0	1	0	0	0	0	0	0	0	0	0	0	0	0	0	0	0	0	0	0	0	0	0	0	0	0	93	110	Carbamidomethylation; Oxidation (M)	M7:Oxidation (M):1000.00	63928	1.1404-1.1628
408	MMAR_3294|glnA2|CDS|4063015-4064355|-|glutamine	TRUE	R.IFC(+57.02)DITMPDGSPSWAD.P	Y	45.79	1810.75	16	2.8	906.384	2	76.5245				89.9	186							154													207			198	252	287																																																																																														3050	3250							2290													3080			3220	6460	3440																																																																																											06Apr2024_DDH_3740_x09L_Slot1-19_1_8559.d	4946698	20	2	1	0	1	1	1	0	2	2	0	1	2	0	0	0	0	0	0	0	0	0	0	0	1	1	0	0	1	2	1	0	0	0	0	0	0	0	0	0	0	0	0	0	0	0	0	0	0	0	0	0	0	0	0	0	0	0	0	0	0	0	0	0	0	0	0	0	0	0	0	0	0	0	0	0	1	0	0	0	0	0	0	0	0	0	0	0	0	0	0	0	0	0	0	0	0	0	0	0	0	0	0	0	0	0	0	0	0	0	0	0	0	0	0	0	0	0	0	0	0	93	108	Carbamidomethylation		91999	1.1103-1.1327
408	MMAR_3294|glnA2|CDS|4063015-4064355|-|glutamine	TRUE	R.IFC(+57.02)DITMPDGSPSWADPR.H	Y	63.6	2063.91	18	3.3	1032.95	2	68.3577	3260	4870	4950	3550	3140	3280	4040	1840	2650	4020	4430	4760	2280	591	860				1280	1180	656	3490	3370	2480	3320	4760	5170	6380	3640	7380	1010	1700	1910	4160	4200	5120																																					232	446	361	3380	3510	3720	695		502						871				691	592	404																												113000	127000	78300	79500	127000	59700	61700	40300	22600	110000	44700	115000	56100	12300	12600				23200	13600	8040	38100	84500	111000	58500	81100	161000	87600	99000	112000	38900	38300	23700	54000	96400	127000																																					12500	8260	3960	96800	120000	151000	9280		9080						12500				13700	15500	5130																												29Feb2024_DDH_3740DDA_x31_Slot1-43_3_8303.d	4256432	171	4	5	5	6	4	4	4	4	3	4	2	6	7	3	2	0	0	1	4	4	4	2	6	6	3	3	8	4	5	3	3	3	2	4	4	6	0	0	0	0	0	0	0	0	0	0	0	0	0	0	0	0	0	0	0	0	0	1	1	2	0	0	0	0	0	0	0	0	0	0	0	0	3	2	1	4	4	5	1	1	1	0	0	0	0	1	1	0	0	0	2	2	1	0	0	0	0	0	0	0	0	0	0	0	0	0	0	0	0	0	0	0	0	0	0	0	0	0	0	0	93	110	Carbamidomethylation		79370	1.1413-1.1637
408	MMAR_3294|glnA2|CDS|4063015-4064355|-|glutamine	TRUE	R.L(+45.03)ILGGEAPTAASWGAAN(+0.98)R.S	Y	33.54	1799.92	18	4.5	900.962	2	82.6041										134																																																																																																																								2820																																																																																																															29Feb2024_DDH_3740DDA_x28_Slot1-40_2_8291.d	4965927	3	0	0	0	0	0	0	0	0	0	1	0	0	0	0	0	0	0	0	0	0	0	0	0	0	0	0	0	0	0	0	0	0	0	0	0	0	0	0	0	0	0	0	0	0	0	0	0	0	0	0	0	0	0	0	0	0	0	0	0	0	0	0	0	0	0	0	0	0	0	0	0	0	0	0	0	0	0	0	0	0	0	0	1	0	0	0	0	0	0	0	0	0	0	0	0	1	0	0	0	0	0	0	0	0	0	0	0	0	0	0	0	0	0	0	0	0	0	0	0	0	299	316	D3 Acetylation (N-term); Deamidation (NQ)	L1:D3 Acetylation (N-term):1000.00;N17:Deamidation (NQ):1000.00	100104	1.1878-1.2101
408	MMAR_3294|glnA2|CDS|4063015-4064355|-|glutamine	TRUE	R.L(+45.03)ILGGEAPTAASWGAANR.S	Y	69.32	1798.94	18	1.3	900.467	2	83.8236				436	439	485	373	329	266	452	582	678	2830	3510	2470	6420	6030	6290	3920	3800	3860	620	584	929	416	101	215				5440	4910	6110	697	585	535																																					3580	3810		370	338	244	8330	8840	8780	15400	16800	18800	4430	3930	3550	16600	17800	18800	10400	10600	8170	11700	11300	14800													716	1000		174	714	732					403	386				6530	4840	7300	18500	4060	12900	9320	13800	6890	49800	111000	79300	147000	151000	214000	31100	91600	57500	9080	8070	7940	14200	3450	4460				60900	84800	168000	8300	13300	5290																																					25500	84100		4800	5260	3710	172000	121000	186000	486000	225000	461000	32900	56800	52200	331000	575000	367000	126000	265000	121000	292000	359000	283000													17300	8070		3350	5440	15600					4320	3840	29Feb2024_DDH_3740DDA_x32_Slot1-44_3_8306.d	4963074	193	0	0	0	1	1	1	3	1	3	2	2	1	6	6	6	4	5	5	1	3	2	1	1	1	3	1	1	0	1	0	2	2	5	1	2	1	0	0	0	0	0	0	0	0	0	0	0	0	0	0	0	0	0	0	0	0	0	0	0	0	0	0	0	0	0	0	0	0	0	0	0	0	1	3	1	1	1	2	3	3	3	6	5	5	1	2	2	8	12	7	3	5	3	6	8	7	0	0	0	0	0	0	0	0	0	0	0	0	5	2	1	1	2	3	1	1	1	1	1	1	299	316	D3 Acetylation (N-term)	L1:D3 Acetylation (N-term):1000.00	74076	1.2074-1.2297
408	MMAR_3294|glnA2|CDS|4063015-4064355|-|glutamine	TRUE	R.LILGGEAPTAASWGAAN(+0.98)R.S	Y	33.45	1754.9	18	19	878.468	2	56.625																																																																																																																																																																																																																																																	06Apr2024_DDH_3740_x10L_Slot1-20_1_8564.d	3961411	2	0	0	0	0	0	0	0	0	0	0	0	0	0	0	0	0	0	0	0	0	0	0	0	0	0	0	0	1	0	0	0	1	0	0	0	0	0	0	0	0	0	0	0	0	0	0	0	0	0	0	0	0	0	0	0	0	0	0	0	0	0	0	0	0	0	0	0	0	0	0	0	0	0	0	0	0	0	0	0	0	0	0	0	0	0	0	0	0	0	0	0	0	0	0	0	0	0	0	0	0	0	0	0	0	0	0	0	0	0	0	0	0	0	0	0	0	0	0	0	0	299	316	Deamidation (NQ)	N17:Deamidation (NQ):1000.00	58741	1.0879-1.1103
408	MMAR_3294|glnA2|CDS|4063015-4064355|-|glutamine	TRUE	R.LILGGEAPTAASWGAANR.S	Y	68.78	1753.91	18	0.7	877.952	2	56.771	18100	19000	18400	15600	17200	16400	15700	18900	15600	16100	16100	15100	10800	10300	11000	2010	1640	443	9890	9880	10700	13800	14700	17000	17200	16200	15500	16900	16600	16900	8410	7490	7580	13600	12700	12200																						599	469	427													24600	24500	23300	39300	39400	39600	14700	13500	13800	4740	4670	3460	22100	23500	21800				12600	14500	12700		255																										442000	239000	415000	259000	497000	479000	410000	550000	448000	377000	453000	232000	392000	263000	259000	42300	18500	6150	227000	275000	164000	434000	275000	388000	414000	467000	275000	235000	392000	404000	200000	180000	238000	398000	367000	375000																						15000	7340	6370													608000	517000	623000	785000	705000	894000	212000	218000	278000	160000	74400	95500	407000	632000	539000				251000	359000	251000		3560																										29Feb2024_DDH_3740DDA_x28_Slot1-40_3_8292.d	3717530	298	5	4	5	4	7	6	5	6	6	6	6	4	8	6	6	3	3	2	5	5	4	6	4	5	5	6	4	4	6	5	5	4	6	6	6	5	0	0	0	0	0	0	0	0	0	0	0	0	0	1	0	0	0	0	0	0	0	4	3	4	1	1	1	0	0	0	0	0	0	0	0	0	6	7	8	5	6	7	3	5	4	6	3	4	5	6	7	0	0	0	5	5	4	2	2	0	0	0	0	0	0	0	0	0	0	0	0	0	0	0	0	0	0	0	0	0	0	0	0	0	299	316			55880	1.0885-1.1109
408	MMAR_3294|glnA2|CDS|4063015-4064355|-|glutamine	TRUE	R.LWFTDVLGFLK.S	Y	48.54	1337.74	11	3	669.876	2	107.517																																																																																																																																																																																																																																																	06Apr2024_DDH_3740_x10L_Slot1-20_2_8565.d	6468301	13	0	0	0	0	0	0	0	0	0	0	0	1	0	0	0	0	0	0	0	0	0	0	0	0	1	1	0	3	1	1	0	0	0	1	0	0	0	0	0	0	0	0	0	0	0	0	0	0	0	0	0	0	0	0	0	0	0	0	0	0	0	0	0	0	0	0	0	0	0	0	0	0	1	0	0	1	1	1	0	0	0	0	0	0	0	0	0	0	0	0	0	0	0	0	0	0	0	0	0	0	0	0	0	0	0	0	0	0	0	0	0	0	0	0	0	0	0	0	0	0	22	32			138745	0.9616-0.9842
408	MMAR_3294|glnA2|CDS|4063015-4064355|-|glutamine	TRUE	S.MADN(+0.98)VM(+15.99)TFR.Y	Y	11.98	1100.46	9	-8.3	551.227	2	67.2303																																																																																																																																																																																																																																																	29Feb2024_DDH_3740DDA_x30_Slot1-42_3_8300.d	4306635	1	0	0	0	0	0	0	0	0	0	0	0	0	0	0	0	0	0	0	0	0	0	0	0	0	0	0	0	0	0	0	0	0	0	0	0	0	0	0	0	0	0	0	0	0	0	0	0	0	0	0	0	0	0	0	0	0	0	0	0	0	0	0	0	0	0	0	0	0	0	0	0	0	0	0	0	0	0	0	0	0	0	0	0	0	0	0	0	0	0	1	0	0	0	0	0	0	0	0	0	0	0	0	0	0	0	0	0	0	0	0	0	0	0	0	0	0	0	0	0	0	207	215	Deamidation (NQ); Oxidation (M)	N4:Deamidation (NQ):1000.00;M6:Oxidation (M):13.97	48924	0.8271-0.8497
408	MMAR_3294|glnA2|CDS|4063015-4064355|-|glutamine	TRUE	D.PSTFQVLPWVTDAGHHHSAR.I	Y	46.58	2242.1	20	0.8	561.527	4	52.216																																				336																																																	372																																																																							8140																																																	5310																																				29Feb2024_DDH_3740DDA_x26_Slot1-38_3_8284.d	3110120	12	0	0	0	0	1	0	0	0	0	0	0	0	0	0	0	0	0	0	0	0	0	3	0	1	0	1	0	0	0	0	0	0	0	0	0	1	0	0	0	0	0	0	0	0	0	0	0	0	0	0	0	0	0	0	0	0	0	0	0	0	0	0	0	0	0	0	0	0	0	0	0	0	0	0	0	0	1	1	0	0	0	0	0	0	1	1	1	0	0	0	0	0	0	0	0	0	0	0	0	0	0	0	0	0	0	0	0	0	0	0	0	0	0	0	0	0	0	0	0	0	73	92			63998	0.8579-0.8805
408	MMAR_3294|glnA2|CDS|4063015-4064355|-|glutamine	TRUE	R.Q(+42.01)(+0.98)K(+45.03)EFVLR.T	Y	20.53	1006.55	7	10.8	504.283	2	55.0665																																																																																														15200	15600																																																																																																																							73600	70700																										29Feb2024_DDH_3740DDA_x32_Slot1-44_2_8305.d	3567438	2	0	0	0	0	0	0	0	0	0	0	0	0	0	0	0	0	0	0	0	0	0	0	0	0	0	0	0	0	0	0	0	0	0	0	0	0	0	0	0	0	0	0	0	0	0	0	0	0	0	0	0	0	0	0	0	0	0	0	0	0	0	0	0	0	0	0	0	0	0	0	0	0	0	0	0	0	0	0	0	0	0	0	0	0	0	0	0	0	0	0	0	0	0	1	1	0	0	0	0	0	0	0	0	0	0	0	0	0	0	0	0	0	0	0	0	0	0	0	0	0	4	10	Acetylation (Protein N-term); D3 Acetylation (K); Deamidation (NQ)	Q1:Acetylation (Protein N-term):1000.00;Q1:Deamidation (NQ):1000.00;K2:D3 Acetylation (K):1000.00	39276	0.8389-0.8615
408	MMAR_3294|glnA2|CDS|4063015-4064355|-|glutamine	TRUE	R.Q(+45.03)K(+45.03)EFVLR.T	Y	34.71	1008.59	7	-1.3	505.294	2	55.4456				196	202		111		236		177		1750	1640	1760	5140	4430	4590	1380	1390											2200	2150	1920																																								2070	2990	1950					3460	3550	8460	10800	9080	1410	1280		10700	9280	8890	2760	3700	4230	6080		4770													463			1110		1050					247					2920	3650		3450		8760		2410		15500	14800	14700	36500	38200	35800	13300	15600											19900	16700	14700																																								27000	25400	19500					35300	32100	71100	73600	73100	13800	13000		114000	49600	45200	24700	56500	59500	40900		29600													3660			4200		4970					2930		29Feb2024_DDH_3740DDA_x32_Slot1-44_3_8306.d	3581839	54	0	0	0	1	1	1	1	1	2	0	1	1	1	1	1	1	1	1	1	1	1	0	0	0	0	0	0	0	0	0	1	1	1	0	0	0	0	0	0	0	0	0	0	0	0	0	0	0	0	0	0	0	0	0	0	0	0	0	0	0	0	0	0	0	0	0	0	0	0	0	0	0	1	1	1	0	0	0	1	1	1	1	1	1	1	1	0	2	3	1	2	2	2	1	0	2	0	0	0	0	0	0	0	0	0	0	0	0	1	0	1	1	0	1	1	0	0	1	1	0	4	10	D3 Acetylation (K); D3 Acetylation (Protein N-term)	Q1:D3 Acetylation (Protein N-term):1000.00;K2:D3 Acetylation (K):1000.00	39772	0.8398-0.8624
408	MMAR_3294|glnA2|CDS|4063015-4064355|-|glutamine	TRUE	R.Q(+45.03)KEFVLR.T	Y	33.06	963.558	7	0.1	482.784	2	38.795	6180																																																																												11000														9810				1280																										53300																																																																												83300														73700				11600																										06Apr2024_DDH_3740_x01L_Slot1-10_1_8531.d	3153677	4	1	0	0	0	0	0	0	0	0	0	0	0	0	0	0	0	0	0	0	0	0	0	0	0	0	0	0	0	0	0	0	0	0	0	0	0	0	0	0	0	0	0	0	0	0	0	0	0	0	0	0	0	0	0	0	0	0	0	0	0	0	0	0	0	0	0	0	0	0	0	0	0	0	0	0	0	1	0	0	0	0	0	0	0	0	0	0	0	0	0	1	0	0	0	1	0	0	0	0	0	0	0	0	0	0	0	0	0	0	0	0	0	0	0	0	0	0	0	0	0	4	10	D3 Acetylation (Protein N-term)	Q1:D3 Acetylation (Protein N-term):1000.00	28760	0.8778-0.9006
408	MMAR_3294|glnA2|CDS|4063015-4064355|-|glutamine	TRUE	R.Q(-17.03)K(+45.03)EFVLR.T	Y	33.4	946.532	7	0	474.268	2	57.1763	678	968	725	602																																																																					544	1230	1050	3150	2500	2400																																											19400	21600	17900	8630																																																																					16900	23100	45900	55000	26300	40300																																											29Feb2024_DDH_3740DDA_x26_Slot1-38_3_8284.d	3352632	36	3	2	2	1	1	0	1	2	1	0	1	1	0	0	0	1	0	0	0	1	0	2	0	2	0	0	1	1	2	0	0	0	0	0	0	0	0	0	0	0	0	0	0	0	0	0	0	0	0	0	0	0	0	0	0	0	0	0	0	0	0	0	0	0	0	0	0	0	0	0	0	0	2	1	2	2	1	2	1	0	0	0	0	0	0	0	0	0	0	0	0	0	0	0	0	0	0	0	0	0	0	0	0	0	0	0	0	0	0	0	0	0	0	0	0	0	0	0	0	0	4	10	D3 Acetylation (K); Pyro-glu from Q	Q1:Pyro-glu from Q:1000.00;K2:D3 Acetylation (K):1000.00	73833	0.8026-0.8253
408	MMAR_3294|glnA2|CDS|4063015-4064355|-|glutamine	TRUE	R.Q(-17.03)KEFVLR.T	Y	31.15	901.502	7	-0.5	451.756	2	36.1701											269														217	328		164		377																																																366																																																					4570														4250	4880		4550		5550																																																14100																																											06Apr2024_DDH_3740_x09L_Slot1-19_1_8559.d	2964083	12	0	1	0	0	0	1	0	0	0	0	1	0	0	0	0	0	0	0	0	0	0	0	0	1	1	1	0	1	0	1	0	0	0	0	0	1	0	0	0	0	0	0	0	0	0	0	0	0	0	0	0	0	0	0	0	0	0	0	0	0	0	0	0	0	0	0	0	0	0	0	0	0	0	0	0	0	0	3	0	0	0	0	0	0	0	0	0	0	0	0	0	0	0	0	0	0	0	0	0	0	0	0	0	0	0	0	0	0	0	0	0	0	0	0	0	0	0	0	0	0	4	10	Pyro-glu from Q	Q1:Pyro-glu from Q:1000.00	27347	0.8017-0.8246
408	MMAR_3294|glnA2|CDS|4063015-4064355|-|glutamine	TRUE	R.QK(+45.03)EFVLR.T	Y	40.13	963.558	7	-1	482.784	2	38.7639	6180	6130	6180	6250	6420	6510	6460	6430	6130	4730	4810	4560	4320	5130	5040	1600	1690	1790	4580	4650	5060	4940	5110	4970	4800	4710	5000		4340	4610	5070	4980	4830	4550	4320	4240																						166	178														11800	11300	11300	11500	11000	11200	9390	9530	9310	5650	5280	5280	10000	9590	9650				9810	8330	808	1270	1280																										53300	49300	109000	108000	164000	109000	104000	105000	102000	111000	85900	78200	80000	84100	85400	15100	35300	16000	78300	82300	84300	83400	83500	90800	78700	85800	84500	81500	75500	38200	80600	82900	82700	82300	71900	72000																						7960	4400														169000	172000	167000	168000	83300	241000	140000	141000	141000	137000	85700	88500	227000	141000	151000				147000	136000	59400	11700	11600																										06Apr2024_DDH_3740_x06L_Slot1-15_1_8548.d	3259153	119	1	1	2	2	3	2	2	2	2	3	2	2	3	2	2	1	2	1	2	2	2	2	2	2	2	2	2	2	2	1	2	2	2	3	2	2	0	0	0	0	0	0	0	0	0	0	0	0	0	0	0	0	0	0	0	0	0	2	1	2	1	0	1	0	0	0	0	0	0	0	0	0	2	2	2	2	1	3	2	2	2	3	2	2	3	2	2	0	0	0	2	2	2	1	1	1	0	0	0	0	0	0	0	0	0	0	0	0	0	0	0	0	0	0	0	0	0	0	0	0	4	10	D3 Acetylation (K)	K2:D3 Acetylation (K):1000.00	19288	0.8595-0.8823
408	MMAR_3294|glnA2|CDS|4063015-4064355|-|glutamine	TRUE	R.R(+45.03)EWATYR.S	Y	39.95	1025.51	7	-3.3	513.76	2	30.1908																219	122	160													614	542	613																																								1170	984	974				1740	1670	1730	3210	3140	3070	806	692	746				1460	2030	1580																																											5180	3430	6160													6710	16800	7810																																								12800	10900	11600				19900	18100	18400	62500	29400	58800	18900	7590	6700				17200	19800	17500																												06Apr2024_DDH_3740_x11L_Slot1-21_1_8567.d	2753190	29	0	0	0	0	0	0	0	0	0	0	0	0	2	0	1	1	1	1	0	1	0	0	0	0	0	0	0	0	0	0	1	2	1	0	0	0	0	0	0	0	0	0	0	0	0	0	0	0	0	0	0	0	0	0	0	0	0	0	0	0	0	0	0	0	0	0	0	0	0	0	0	0	1	1	1	0	0	0	1	1	1	2	1	2	2	1	1	0	0	0	1	1	1	0	0	0	0	0	0	0	0	0	0	0	0	0	0	0	0	0	0	0	0	0	0	0	0	0	0	0	426	432	D3 Acetylation (N-term)	R1:D3 Acetylation (N-term):1000.00	17613	0.8283-0.8512
408	MMAR_3294|glnA2|CDS|4063015-4064355|-|glutamine	TRUE	R.REWATYR.S	Y	40.1	980.483	7	0	491.244	2	14.8408	973	768	874		1460	1350	425	239		1660	1230	1240	233		305				167	305	291	958	1240		1400	1480	1280	1170	1250	1450	723	1060	742	1860	1720	1740																																					3070	3320	3140	4110	4320	814	1900	1870	2110	192	217	262	3170	3360	3800				845	1750	1170																												10600	6630	10100		13900	14000	14000	5160		21500	17400	17600	4830		5090				5530	6100	6120	13800	16600		16700	20700	19800	17000	16000	18800	13000	12000	10700	22400	21300	47100																																					75700	87100	34600	47900	54900	41100	26000	55800	26600	6070	5800	3240	42600	79200	96400				19400	41500	15800																												29Feb2024_DDH_3740DDA_x25_Slot1-37_2_8280.d	1394482	64	1	1	1	1	1	1	3	2	1	1	1	1	2	1	1	0	0	0	1	1	1	1	1	1	1	1	1	1	1	1	1	1	1	1	1	2	0	0	0	0	0	0	0	0	0	0	0	0	0	0	0	0	0	0	0	0	0	0	0	0	0	0	0	0	0	0	0	0	0	0	0	0	2	2	1	1	1	1	1	2	1	1	1	1	2	2	2	0	0	0	2	2	1	0	0	0	0	0	0	0	0	0	0	0	0	0	0	0	0	0	0	0	0	0	0	0	0	0	0	0	426	432			7690	0.8081-0.8307
408	MMAR_3294|glnA2|CDS|4063015-4064355|-|glutamine	TRUE	R.S(+45.03)HVT(+45.03)PYELSTYLSL.X	Y	24.39	1698.86	14	7.5	850.434	2	94.7595																																																																																																																																																																																																																																																	29Feb2024_DDH_3740DDA_x30_Slot1-42_2_8299.d	5602612	1	0	0	0	0	0	0	0	0	0	0	0	0	0	0	0	0	0	0	0	0	0	0	0	0	0	0	0	0	0	0	0	0	0	0	0	0	0	0	0	0	0	0	0	0	0	0	0	0	0	0	0	0	0	0	0	0	0	0	0	0	0	0	0	0	0	0	0	0	0	0	0	0	0	0	0	0	0	0	0	0	0	0	0	0	0	0	0	0	1	0	0	0	0	0	0	0	0	0	0	0	0	0	0	0	0	0	0	0	0	0	0	0	0	0	0	0	0	0	0	0	433	446	D3 O-Acylation (STY); D3 O-Acylation (STY)	S1:D3 O-Acylation (STY):14.62;T4:D3 O-Acylation (STY):22.85	82327	1.0651-1.0876
408	MMAR_3294|glnA2|CDS|4063015-4064355|-|glutamine	TRUE	R.S(+45.03)HVTPYELSTYLSL.X	Y	56.21	1653.83	14	-7.2	827.907	2	92.2178													249	282	170	984	816	420	352	303	97.9										741	492	304																																								111	271	174				716	678	679	1430	1310	1230	173		217				733	687	411																																								4390	3130	2650	7820	16600	4180	20600	12700	2960										10000	4960	3820																																								6560	4160	5140				8080	5830	5280	26000	21700	18300	5770		2790				11500	11900	3980																												29Feb2024_DDH_3740DDA_x32_Slot1-44_3_8306.d	5377484	52	0	0	0	0	0	0	0	0	0	0	0	0	1	1	1	1	2	1	4	3	2	0	0	0	0	0	0	0	0	0	2	1	1	0	0	0	0	0	0	0	0	0	0	0	0	0	0	0	0	0	0	0	0	0	0	0	0	0	0	0	0	0	0	0	0	0	0	0	0	0	0	0	4	1	2	0	0	0	2	1	1	2	3	2	2	1	1	1	0	0	2	2	1	1	1	1	0	0	0	0	0	0	0	0	0	0	0	0	1	0	0	0	0	0	0	0	0	0	0	0	433	446	D3 O-Acylation (STY)	S1:D3 O-Acylation (STY):22.45	83387	1.0472-1.0696
408	MMAR_3294|glnA2|CDS|4063015-4064355|-|glutamine	TRUE	K.SFIAGILEHASEISAVTN(+0.98)QWVNSYK(+45.03)R.L	Y	36.59	2965.5	26	9.3	989.507	3	101.109																																																																																																																																																																																																																																																	29Feb2024_DDH_3740DDA_x26_Slot1-38_2_8283.d	5540104	2	0	0	0	0	0	0	0	0	0	0	0	0	0	0	0	0	0	0	0	0	0	0	0	0	0	1	0	0	0	0	0	0	0	0	0	0	0	0	0	0	0	0	0	0	0	0	0	0	0	0	0	0	0	0	0	0	0	0	0	0	0	0	0	0	0	0	0	0	0	0	0	0	0	0	0	0	1	0	0	0	0	0	0	0	0	0	0	0	0	0	0	0	0	0	0	0	0	0	0	0	0	0	0	0	0	0	0	0	0	0	0	0	0	0	0	0	0	0	0	0	273	298	D3 Acetylation (K); Deamidation (NQ)	N18:Deamidation (NQ):17.01;K25:D3 Acetylation (K):1000.00	158869	1.0166-1.0391
408	MMAR_3294|glnA2|CDS|4063015-4064355|-|glutamine	TRUE	K.SFIAGILEHASEISAVTNQWVNSYK(+45.03)R.L	Y	57.63	2964.52	26	8.3	989.184	3	100.957																																																																																																																																																																																																																																																	06Apr2024_DDH_3740_x10L_Slot1-20_3_8566.d	6097144	30	0	0	0	2	0	0	0	0	0	1	3	1	0	0	0	0	0	0	0	0	0	0	2	1	2	1	2	1	2	6	0	0	0	1	1	0	0	0	0	0	0	0	0	0	0	0	0	0	0	0	0	0	0	0	0	0	0	0	0	0	0	0	0	0	0	0	0	0	0	0	0	0	2	1	0	1	0	0	0	0	0	0	0	0	0	0	0	0	0	0	0	0	0	0	0	0	0	0	0	0	0	0	0	0	0	0	0	0	0	0	0	0	0	0	0	0	0	0	0	0	273	298	D3 Acetylation (K)	K25:D3 Acetylation (K):1000.00	134680	1.0249-1.0474
408	MMAR_3294|glnA2|CDS|4063015-4064355|-|glutamine	TRUE	R.SHVT(+45.03)PYELSTYLSL.X	Y	41.23	1653.83	14	-5.2	827.916	2	90.8565																																																																																																																																																																																																																																																	06Apr2024_DDH_3740_x05L_Slot1-14_2_8546.d	5733335	2	0	0	0	0	0	0	0	0	0	0	0	0	0	1	0	0	0	0	0	0	0	0	0	0	0	0	0	0	0	0	0	0	0	0	0	0	0	0	0	0	0	0	0	0	0	0	0	0	0	0	0	0	0	0	0	0	0	0	0	0	0	0	0	0	0	0	0	0	0	0	0	0	1	0	0	0	0	0	0	0	0	0	0	0	0	0	0	0	0	0	0	0	0	0	0	0	0	0	0	0	0	0	0	0	0	0	0	0	0	0	0	0	0	0	0	0	0	0	0	0	433	446	D3 O-Acylation (STY)	T4:D3 O-Acylation (STY):6.63	100883	1.0717-1.0942
408	MMAR_3294|glnA2|CDS|4063015-4064355|-|glutamine	TRUE	R.SHVTPYELST.Y	Y	22.43	1132.54	10	9.8	567.283	2	28.661																																																																																																																																																																																																																																																	06Apr2024_DDH_3740_x18L_Slot1-29_3_8594.d	3065838	1	0	0	0	0	0	0	0	0	0	0	0	0	0	0	0	0	0	0	0	0	0	0	0	0	0	0	0	0	0	0	0	0	0	0	0	0	0	0	0	0	0	0	0	0	0	0	0	0	0	0	0	0	0	1	0	0	0	0	0	0	0	0	0	0	0	0	0	0	0	0	0	0	0	0	0	0	0	0	0	0	0	0	0	0	0	0	0	0	0	0	0	0	0	0	0	0	0	0	0	0	0	0	0	0	0	0	0	0	0	0	0	0	0	0	0	0	0	0	0	0	433	442			7665	0.8787-0.9015
408	MMAR_3294|glnA2|CDS|4063015-4064355|-|glutamine	TRUE	R.SHVTPYELSTYLSL.X	Y	52.52	1608.8	14	-5.8	805.401	2	75.3744	6180	6060	5880	6240	6090	6260	4970	4520	4270	6180	6190	5750	3060	2590	2080	262			2450	2580	2220	5200	5440	4800	5940	6030	5980	6240	6010	5450	3240	3940	3330	4960	5070	4750																								130													10900	11000	10200	17900	17100	16600	4590	3780	3280	962	674	353	9540	8600	8340				1800	2240	1610																												142000	95600	133000	92300	138000	100000	81300	142000	32200	90300	140000	89700	25200	44500	36300	4600			46700	41600	19500	79800	120000	40000	139000	90000	86700	136000	138000	131000	84000	59100	57900	116000	76300	120000																								5500													224000	318000	146000	343000	356000	334000	110000	60500	111000	29400	11400	8670	272000	183000	114000				56300	17900	14100																												06Apr2024_DDH_3740_x06L_Slot1-15_1_8548.d	5050003	137	3	2	4	2	3	2	2	4	1	2	3	2	1	2	2	2	0	1	2	2	2	2	3	1	3	2	2	3	3	3	3	2	2	3	2	3	0	0	0	0	0	0	0	0	0	0	0	0	0	0	0	0	0	0	0	0	0	3	1	3	0	0	0	0	0	0	0	0	0	0	0	0	3	4	2	3	3	4	3	2	4	3	2	2	4	3	2	0	0	0	3	1	1	0	0	0	0	0	0	0	0	0	0	0	0	0	0	0	0	0	0	0	0	0	0	0	0	0	0	0	433	446			66451	1.0465-1.0690
408	MMAR_3294|glnA2|CDS|4063015-4064355|-|glutamine	TRUE	R.SPDSAC(+57.02)N(+0.98)PYLAFAVLLAAGLR.G	Y	50.9	2206.11	21	7.4	1104.06	2	113.464																																																																																																																																																																																																																																																	06Apr2024_DDH_3740_x04L_Slot1-13_1_8542.d	6670465	8	0	1	0	0	0	1	0	0	0	1	0	0	0	0	0	0	0	0	0	0	0	0	0	0	0	0	0	0	0	0	0	2	0	0	0	1	0	0	0	0	0	0	0	0	0	0	0	0	0	0	0	0	0	0	0	0	0	0	0	0	0	0	0	0	0	0	0	0	0	0	0	0	0	0	1	0	0	0	0	0	0	0	0	0	1	0	0	0	0	0	0	0	0	0	0	0	0	0	0	0	0	0	0	0	0	0	0	0	0	0	0	0	0	0	0	0	0	0	0	0	339	359	Carbamidomethylation; Deamidation (NQ)	N7:Deamidation (NQ):1000.00	148093	1.2394-1.2616
408	MMAR_3294|glnA2|CDS|4063015-4064355|-|glutamine	TRUE	R.SPDSAC(+57.02)NPYLAFAVLLAAGLR.G	Y	63.68	2205.13	21	-4.3	1103.55	2	113.38	602			880	645	270	314			879	1000	463										644			1140	1510	1160	921	651	1210		546	215	2620	1330	109																																								626		474								138																																			20700			34300	14700	6470	18400			17600	9770	4540										24400			19300	29600	57800	12600	24100	36700		8470	3750	54600	13600	3360																																								6930		17500								9630																																			29Feb2024_DDH_3740DDA_x29_Slot1-41_2_8294.d	6289065	118	6	4	3	4	3	2	4	3	2	2	2	3	0	0	0	0	0	0	0	0	0	3	0	3	4	5	7	5	5	3	1	4	3	5	3	2	0	0	0	0	0	0	0	0	0	0	0	0	0	0	0	0	0	0	0	0	0	0	0	0	0	0	0	0	0	0	0	0	0	0	0	0	2	2	1	5	6	6	0	0	0	0	0	0	0	3	2	0	0	0	0	0	0	0	0	0	0	0	0	0	0	0	0	0	0	0	0	0	0	0	0	0	0	0	0	0	0	0	0	0	339	359	Carbamidomethylation		159741	1.2529-1.2752
408	MMAR_3294|glnA2|CDS|4063015-4064355|-|glutamine	TRUE	G.SSIEGFAR.V	Y	11.71	865.429	8	17.6	433.728	2	32.8797												915																																																																																																																								11500																																																																																																													06Apr2024_DDH_3740_x04L_Slot1-13_3_8544.d	2777299	1	0	0	0	0	0	0	0	0	0	0	0	1	0	0	0	0	0	0	0	0	0	0	0	0	0	0	0	0	0	0	0	0	0	0	0	0	0	0	0	0	0	0	0	0	0	0	0	0	0	0	0	0	0	0	0	0	0	0	0	0	0	0	0	0	0	0	0	0	0	0	0	0	0	0	0	0	0	0	0	0	0	0	0	0	0	0	0	0	0	0	0	0	0	0	0	0	0	0	0	0	0	0	0	0	0	0	0	0	0	0	0	0	0	0	0	0	0	0	0	0	54	61			24109	0.7740-0.7971
408	MMAR_3294|glnA2|CDS|4063015-4064355|-|glutamine	TRUE	P.T(+45.03)(+45.03)SLDSALR.A	Y	12.74	951.514	8	-7.3	476.755	2	52.5402																																																																																																																																																																																																																																																	29Feb2024_DDH_3740DDA_x32_Slot1-44_3_8306.d	3445218	1	0	0	0	0	0	0	0	0	0	0	0	0	0	0	0	0	0	0	0	0	0	0	0	0	0	0	0	0	0	0	0	0	0	0	0	0	0	0	0	0	0	0	0	0	0	0	0	0	0	0	0	0	0	0	0	0	0	0	0	0	0	0	0	0	0	0	0	0	0	0	0	0	0	0	0	0	0	0	0	0	0	0	0	0	0	0	0	0	0	0	0	0	0	0	0	1	0	0	0	0	0	0	0	0	0	0	0	0	0	0	0	0	0	0	0	0	0	0	0	0	393	400	D3 Acetylation (N-term); D3 O-Acylation (STY)	T1:D3 Acetylation (N-term):0.00;T1:D3 O-Acylation (STY):0.00	36639	0.8008-0.8235
408	MMAR_3294|glnA2|CDS|4063015-4064355|-|glutamine	TRUE	R.T(+45.03)MGY(+45.03)RELPTSLDSALR.A	Y	13.08	1898.97	16	-12.5	475.741	4	38.3029																																																																																																																																																																																																																																																	06Apr2024_DDH_3740_x01L_Slot1-10_1_8531.d	3132826	1	1	0	0	0	0	0	0	0	0	0	0	0	0	0	0	0	0	0	0	0	0	0	0	0	0	0	0	0	0	0	0	0	0	0	0	0	0	0	0	0	0	0	0	0	0	0	0	0	0	0	0	0	0	0	0	0	0	0	0	0	0	0	0	0	0	0	0	0	0	0	0	0	0	0	0	0	0	0	0	0	0	0	0	0	0	0	0	0	0	0	0	0	0	0	0	0	0	0	0	0	0	0	0	0	0	0	0	0	0	0	0	0	0	0	0	0	0	0	0	0	385	400	D3 O-Acylation (STY); D3 O-Acylation (STY)	T1:D3 O-Acylation (STY):15.24;Y4:D3 O-Acylation (STY):12.20	28303	0.8219-0.8448
408	MMAR_3294|glnA2|CDS|4063015-4064355|-|glutamine	TRUE	P.TSLDSALR.A	Y	17.38	861.456	8	-5	431.728	2	28.169																																																																																																																																																																																																																																																	29Feb2024_DDH_3740DDA_x32_Slot1-44_2_8305.d	2258017	2	0	0	0	0	0	0	0	0	0	0	0	0	0	0	0	1	0	0	0	0	0	0	0	0	0	0	0	0	0	0	0	0	0	0	0	0	0	0	0	0	0	0	0	0	0	0	0	0	0	0	0	0	0	0	0	0	0	0	0	0	0	0	0	0	0	0	0	0	0	0	0	0	0	0	0	0	0	0	0	0	0	0	0	0	0	0	0	0	0	0	0	0	0	0	1	0	0	0	0	0	0	0	0	0	0	0	0	0	0	0	0	0	0	0	0	0	0	0	0	0	393	400			12823	0.7564-0.7791
408	MMAR_3294|glnA2|CDS|4063015-4064355|-|glutamine	TRUE	R.V(+45.03)PM(+15.99)YTPHK(+45.03)T(+45.03)SSR.R	Y	50.08	1553.79	12	-17.3	777.877	2	39.404																																																																																																																																																																																																																																																	29Feb2024_DDH_3740DDA_x30_Slot1-42_1_8298.d	2969873	9	0	0	0	0	0	0	0	0	0	0	0	0	0	0	0	0	0	0	0	0	0	0	0	0	0	0	0	0	0	0	0	0	0	0	0	0	0	0	0	0	0	0	0	0	0	0	0	0	0	0	0	0	0	0	0	0	0	0	0	0	0	0	0	0	0	0	0	0	0	0	0	0	0	0	0	0	0	0	0	0	0	2	2	1	0	0	0	2	1	1	0	0	0	0	0	0	0	0	0	0	0	0	0	0	0	0	0	0	0	0	0	0	0	0	0	0	0	0	0	0	322	333	D3 Acetylation (K); D3 Acetylation (N-term); D3 O-Acylation (STY); Oxidation (M)	V1:D3 Acetylation (N-term):1000.00;M3:Oxidation (M):1000.00;K8:D3 Acetylation (K):1000.00;T9:D3 O-Acylation (STY):11.06	18305	1.0184-1.0409
408	MMAR_3294|glnA2|CDS|4063015-4064355|-|glutamine	TRUE	R.V(+45.03)PM(+15.99)YTPHK(+45.03)TS(+45.03)SR.R	Y	37.98	1553.79	12	0.4	777.891	2	40.1742																																																																																																																																																																																																																																																	29Feb2024_DDH_3740DDA_x30_Slot1-42_3_8300.d	2990828	5	0	0	0	0	0	0	0	0	0	0	0	0	0	0	0	0	0	0	0	0	0	0	0	0	0	0	0	0	0	0	0	0	0	0	0	0	0	0	0	0	0	0	0	0	0	0	0	0	0	0	0	0	0	0	0	0	0	0	0	0	0	0	0	0	0	0	0	0	0	0	0	0	0	0	0	0	0	0	0	0	0	1	1	1	0	0	0	0	1	1	0	0	0	0	0	0	0	0	0	0	0	0	0	0	0	0	0	0	0	0	0	0	0	0	0	0	0	0	0	0	322	333	D3 Acetylation (K); D3 Acetylation (N-term); D3 O-Acylation (STY); Oxidation (M)	V1:D3 Acetylation (N-term):1000.00;M3:Oxidation (M):1000.00;K8:D3 Acetylation (K):1000.00;S10:D3 O-Acylation (STY):8.14	18866	1.0130-1.0355
408	MMAR_3294|glnA2|CDS|4063015-4064355|-|glutamine	TRUE	R.V(+45.03)PM(+15.99)YTPHK(+45.03)TSSR.R	Y	54.82	1508.76	12	-4.8	755.372	2	35.289																																	176																																								334	447	208					1150	1260	4780	5030	5430	263		559	1240	2190	1230	2980		1290	1720	748	786																																																									2140																																								3840	3230	2750					9690	8980	51600	62700	39200	3090		8630	9860	17800	9560	24200		9640	14600	6130	13600																									29Feb2024_DDH_3740DDA_x32_Slot1-44_2_8305.d	2602425	78	0	0	0	0	0	0	0	0	0	0	0	0	1	1	0	3	2	2	2	2	3	0	0	0	0	0	0	0	0	0	1	3	3	0	0	0	0	0	0	0	0	0	0	0	0	0	0	0	0	0	0	0	0	0	0	0	0	0	0	0	0	0	0	0	0	0	0	0	0	0	0	0	2	2	2	0	0	0	2	2	3	3	3	4	3	2	3	2	3	4	2	1	3	3	3	3	0	0	0	0	0	0	0	0	0	0	0	0	0	0	0	0	0	0	0	0	0	0	0	0	322	333	D3 Acetylation (K); D3 Acetylation (N-term); Oxidation (M)	V1:D3 Acetylation (N-term):1000.00;M3:Oxidation (M):1000.00;K8:D3 Acetylation (K):1000.00	18876	1.0076-1.0301
408	MMAR_3294|glnA2|CDS|4063015-4064355|-|glutamine	TRUE	R.V(+45.03)PMYTPHK.T	Y	29.75	1016.52	8	-4.5	509.263	2	38.3992																																																																																																																																																																																																																																																	06Apr2024_DDH_3740_x08L_Slot1-17_2_8557.d	3103405	4	0	0	0	0	0	0	0	0	0	0	0	1	0	0	0	0	0	0	0	0	0	1	1	0	1	0	0	0	0	0	0	0	0	0	0	0	0	0	0	0	0	0	0	0	0	0	0	0	0	0	0	0	0	0	0	0	0	0	0	0	0	0	0	0	0	0	0	0	0	0	0	0	0	0	0	0	0	0	0	0	0	0	0	0	0	0	0	0	0	0	0	0	0	0	0	0	0	0	0	0	0	0	0	0	0	0	0	0	0	0	0	0	0	0	0	0	0	0	0	0	322	329	D3 Acetylation (N-term)	V1:D3 Acetylation (N-term):1000.00	27619	0.8384-0.8613
408	MMAR_3294|glnA2|CDS|4063015-4064355|-|glutamine	TRUE	R.V(+45.03)PMYTPHK(+45.03).T	Y	29.65	1061.55	8	0.2	531.779	2	56.5593																		83.1																																																																																																																								3140																																																																																																							06Apr2024_DDH_3740_x06L_Slot1-15_3_8550.d	4158891	3	0	0	0	0	0	0	0	0	0	0	0	0	0	0	1	0	1	1	0	0	0	0	0	0	0	0	0	0	0	0	0	0	0	0	0	0	0	0	0	0	0	0	0	0	0	0	0	0	0	0	0	0	0	0	0	0	0	0	0	0	0	0	0	0	0	0	0	0	0	0	0	0	0	0	0	0	0	0	0	0	0	0	0	0	0	0	0	0	0	0	0	0	0	0	0	0	0	0	0	0	0	0	0	0	0	0	0	0	0	0	0	0	0	0	0	0	0	0	0	0	322	329	D3 Acetylation (K); D3 Acetylation (N-term)	V1:D3 Acetylation (N-term):1000.00;K8:D3 Acetylation (K):1000.00	41157	0.8823-0.9052
408	MMAR_3294|glnA2|CDS|4063015-4064355|-|glutamine	TRUE	R.V(+45.03)PMYTPHK(+45.03)TSSR.R	Y	56.16	1492.76	12	3.4	747.381	2	43.7971														474	571				745	696											1170	1130																																									135	253						506	341	344	278									364	371	348	364																																							5950	14000				7890	6440											10600	11400																																									4460	8300						6010	11800	5200	4600									9510	10700	9510	3990																										29Feb2024_DDH_3740DDA_x32_Slot1-44_2_8305.d	3011588	68	0	0	0	1	2	1	3	1	2	1	1	2	1	2	2	3	1	1	1	1	1	0	0	1	0	0	1	0	0	0	1	2	1	0	1	0	0	0	0	0	0	0	0	0	0	0	0	0	0	0	0	0	0	0	0	0	0	0	0	0	0	0	0	0	0	0	0	0	0	0	0	0	3	2	2	1	0	2	1	2	3	1	1	1	0	1	4	0	0	0	1	2	2	2	2	1	0	0	0	0	0	0	0	0	0	0	0	0	0	0	0	0	0	0	0	0	0	0	0	0	322	333	D3 Acetylation (K); D3 Acetylation (N-term)	V1:D3 Acetylation (N-term):1000.00;K8:D3 Acetylation (K):1000.00	26648	1.0076-1.0301
408	MMAR_3294|glnA2|CDS|4063015-4064355|-|glutamine	TRUE	R.V(+45.03)SESDTVAHPD.P	Y	35.35	1200.53	11	3.1	601.274	2	32.833																																408																																																																																																																								3740																																																																																									06Apr2024_DDH_3740_x11L_Slot1-21_2_8568.d	2856126	4	0	0	0	0	0	0	0	0	0	0	0	0	0	0	0	0	0	2	0	0	0	0	0	0	0	0	0	0	0	0	0	1	0	0	0	0	0	0	0	0	0	0	0	0	0	0	0	0	0	0	0	0	0	0	0	0	0	0	0	0	0	0	0	0	0	0	0	0	0	0	0	0	0	0	0	0	0	0	0	0	0	0	0	0	0	0	0	1	0	0	0	0	0	0	0	0	0	0	0	0	0	0	0	0	0	0	0	0	0	0	0	0	0	0	0	0	0	0	0	0	62	72	D3 Acetylation (N-term)	V1:D3 Acetylation (N-term):1000.00	20433	0.8915-0.9143
408	MMAR_3294|glnA2|CDS|4063015-4064355|-|glutamine	TRUE	R.VPM(+15.99)YTPHK.T	Y	16.39	987.485	8	-13.5	494.741	2	12.1787																																																																																																																																																																																																																																																	06Apr2024_DDH_3740_x12L_Slot1-22_1_8570.d	1677279	2	0	0	0	0	0	0	0	0	0	0	0	0	0	0	0	0	0	0	0	0	0	0	0	0	0	0	0	0	0	1	0	0	0	1	0	0	0	0	0	0	0	0	0	0	0	0	0	0	0	0	0	0	0	0	0	0	0	0	0	0	0	0	0	0	0	0	0	0	0	0	0	0	0	0	0	0	0	0	0	0	0	0	0	0	0	0	0	0	0	0	0	0	0	0	0	0	0	0	0	0	0	0	0	0	0	0	0	0	0	0	0	0	0	0	0	0	0	0	0	0	322	329	Oxidation (M)	M3:Oxidation (M):1000.00	4971	0.7961-0.8191
408	MMAR_3294|glnA2|CDS|4063015-4064355|-|glutamine	TRUE	R.VPM(+15.99)YTPHK(+45.03).T	Y	35.87	1032.51	8	-10.3	517.253	2	26.464																																																																																																																																																																																																																																																	29Feb2024_DDH_3740DDA_x27_Slot1-39_1_8287.d	2193789	14	0	0	0	0	0	0	0	0	0	0	0	0	0	0	0	0	0	0	0	1	0	4	1	2	1	0	0	0	0	0	0	0	0	2	0	0	0	0	0	0	0	0	0	0	0	0	0	0	0	0	0	0	0	0	0	0	0	0	0	0	0	0	0	0	0	0	0	0	0	0	0	0	0	0	0	0	0	0	1	0	1	0	0	0	0	0	0	0	0	0	0	0	1	0	0	0	0	0	0	0	0	0	0	0	0	0	0	0	0	0	0	0	0	0	0	0	0	0	0	0	322	329	D3 Acetylation (K); Oxidation (M)	M3:Oxidation (M):1000.00;K8:D3 Acetylation (K):1000.00	16266	0.8624-0.8850
408	MMAR_3294|glnA2|CDS|4063015-4064355|-|glutamine	TRUE	R.VPM(+15.99)YTPHK(+45.03)TSSR.R	Y	53.61	1463.73	12	-1	488.91	3	19.2717			352		182					161	127	153										243	226	209			112		160	119		77.9																																									7370	5410	7120	7580	7060	8290	5110	5700	5110	185	207		8610	7690	8050				3460	4140	3680																														8160		3760					3670	4140	4070										4040	4900	4690			3610		3430	6690		3120		2650																																							161000	63700	94200	64600	59800	98600	46400	77700	75800	3670	4130		110000	109000	109000				32900	57500	30600																												29Feb2024_DDH_3740DDA_x31_Slot1-43_1_8301.d	1850789	117	0	3	3	2	2	2	0	0	2	1	2	2	1	1	2	0	0	0	1	1	0	1	2	2	1	2	3	3	4	2	2	1	2	1	1	1	0	0	0	0	0	0	0	0	0	0	0	0	0	0	0	0	0	0	0	0	0	0	0	0	0	0	0	0	0	0	0	0	0	0	0	0	7	3	4	3	5	4	3	3	3	1	2	2	6	4	4	0	0	0	3	3	3	0	0	1	0	0	0	0	0	0	0	0	0	0	0	0	0	0	0	0	0	0	0	0	0	0	0	0	322	333	D3 Acetylation (K); Oxidation (M)	M3:Oxidation (M):1000.00;K8:D3 Acetylation (K):1000.00	8840	0.8443-0.8669
408	MMAR_3294|glnA2|CDS|4063015-4064355|-|glutamine	TRUE	R.VPM(+15.99)YTPHKT(+45.03)SSR.R	Y	35.23	1463.73	12	-5.2	732.859	2	18.6641																																																																																																																																																																																																																																																	29Feb2024_DDH_3740DDA_x26_Slot1-38_3_8284.d	1464310	1	0	0	0	0	0	0	0	0	0	0	0	0	0	0	0	0	0	0	0	0	0	0	0	0	0	0	0	0	0	0	0	0	0	0	0	0	0	0	0	0	0	0	0	0	0	0	0	0	0	0	0	0	0	0	0	0	0	0	0	0	0	0	0	0	0	0	0	0	0	0	0	0	0	0	0	0	0	1	0	0	0	0	0	0	0	0	0	0	0	0	0	0	0	0	0	0	0	0	0	0	0	0	0	0	0	0	0	0	0	0	0	0	0	0	0	0	0	0	0	0	322	333	D3 O-Acylation (STY); Oxidation (M)	M3:Oxidation (M):1000.00;T9:D3 O-Acylation (STY):26.02	12628	0.9617-0.9842
408	MMAR_3294|glnA2|CDS|4063015-4064355|-|glutamine	TRUE	R.VPM(+15.99)YTPHKTSS(+45.03)R.R	Y	15.31	1463.73	12	2.9	488.912	3	18.7177																																																																																	81.5																																																																																																																								1510																																								29Feb2024_DDH_3740DDA_x27_Slot1-39_3_8289.d	1817954	1	0	0	0	0	0	0	0	0	0	0	0	0	0	0	0	0	0	0	0	0	0	0	0	0	0	0	0	0	0	0	0	0	0	0	0	0	0	0	0	0	0	0	0	0	0	0	0	0	0	0	0	0	0	0	0	0	0	0	0	0	0	0	0	0	0	0	0	0	0	0	0	0	0	0	0	0	0	0	0	0	1	0	0	0	0	0	0	0	0	0	0	0	0	0	0	0	0	0	0	0	0	0	0	0	0	0	0	0	0	0	0	0	0	0	0	0	0	0	0	0	322	333	D3 O-Acylation (STY); Oxidation (M)	M3:Oxidation (M):1000.00;S11:D3 O-Acylation (STY):0.00	9377	0.8108-0.8335
408	MMAR_3294|glnA2|CDS|4063015-4064355|-|glutamine	TRUE	R.VPMYTPH.K	Y	36.09	843.395	7	-2	422.702	2	26.0284						325																			124	109	240																																																		102																																																	4920																			3320	3420	4290																																																		3300																																												06Apr2024_DDH_3740_x12L_Slot1-22_1_8570.d	2347289	47	1	1	3	2	4	2	2	2	4	1	1	0	0	2	1	0	0	0	1	1	0	3	1	2	1	1	1	1	1	2	0	0	1	3	1	0	0	0	0	0	0	0	0	0	0	0	0	0	0	0	0	0	0	0	0	0	0	0	0	0	0	0	0	0	0	0	0	0	0	0	0	0	0	0	0	0	1	0	0	0	0	0	0	0	0	0	0	0	0	0	0	0	0	0	0	0	0	0	0	0	0	0	0	0	0	0	0	0	0	0	0	0	0	0	0	0	0	0	0	0	322	328			16811	0.7924-0.8154
408	MMAR_3294|glnA2|CDS|4063015-4064355|-|glutamine	TRUE	R.VPMYTPHK.T	Y	38.87	971.49	8	-13.3	486.743	2	17.3329																																																																																																																																																																																																																																																	06Apr2024_DDH_3740_x04L_Slot1-13_1_8542.d	1963750	9	0	0	0	0	0	0	0	0	0	2	1	0	0	0	0	0	0	0	0	0	0	1	0	0	1	0	0	1	0	0	0	0	0	1	1	1	0	0	0	0	0	0	0	0	0	0	0	0	0	0	0	0	0	0	0	0	0	0	0	0	0	0	0	0	0	0	0	0	0	0	0	0	0	0	0	0	0	0	0	0	0	0	0	0	0	0	0	0	0	0	0	0	0	0	0	0	0	0	0	0	0	0	0	0	0	0	0	0	0	0	0	0	0	0	0	0	0	0	0	0	322	329			9634	0.8136-0.8366
408	MMAR_3294|glnA2|CDS|4063015-4064355|-|glutamine	TRUE	R.VPMYTPHK(+45.03).T	Y	43.27	1016.52	8	-3.3	509.263	2	33.7426					197	336	199	278		753	583	692		646	745				527	517	569	618	517	423	749	715	614	229	299	269				1200	1060	839																																																																																									6920	8670	8780	4430		14000	15000	6160		17900	7250				5160	5820	11900	13300	6570	11300	7720	6730	10600	3160	8770	11300				9220	10300	7980																																																																																					06Apr2024_DDH_3740_x07L_Slot1-16_3_8555.d	2963168	50	0	0	0	2	2	2	2	1	2	2	3	1	3	3	1	0	0	0	1	1	2	2	1	3	1	1	2	2	2	3	0	0	1	1	1	1	0	0	0	0	0	0	0	0	0	0	0	0	0	0	0	0	0	0	0	0	0	1	0	0	0	0	0	0	0	0	0	0	0	0	0	0	0	0	0	0	0	0	0	0	0	0	0	0	0	0	0	0	0	0	0	0	0	0	0	0	0	0	0	0	0	0	0	0	0	0	0	0	0	0	0	0	0	0	0	0	0	0	0	0	322	329	D3 Acetylation (K)	K8:D3 Acetylation (K):1000.00	21797	0.8759-0.8988
408	MMAR_3294|glnA2|CDS|4063015-4064355|-|glutamine	TRUE	R.VPMYTPHK(+45.03)TSSR.R	Y	50.37	1447.73	12	-1.1	483.579	3	25.2957	4460	4500				4650		2120		3240		3390	837						1060		872	2030		2270	3700	4030	3970	3170			1620	1650	1260	2740																																										9140	9200	8510	462	639																																									32800	36200				36300		20600		25200		45200	8590						20700		9470	17200		19200	29000	32000	32200	24900			15900	15300	13100	23000																																										138000	132000	60300	6880	7760																																									29Feb2024_DDH_3740DDA_x31_Slot1-43_1_8301.d	2145902	77	2	2	0	1	0	3	1	1	1	3	1	3	1	0	0	0	0	0	2	0	2	2	4	2	4	2	2	2	1	2	1	2	3	4	1	2	0	0	0	0	0	0	0	0	0	0	0	0	0	0	0	0	0	0	0	0	0	0	0	0	0	0	0	0	0	0	0	0	0	0	0	0	0	0	0	7	4	5	1	1	0	0	0	0	0	0	1	0	0	0	1	0	0	0	0	0	0	0	0	0	0	0	0	0	0	0	0	0	0	0	0	0	0	0	0	0	0	0	0	0	322	333	D3 Acetylation (K)	K8:D3 Acetylation (K):1000.00	13802	0.8307-0.8534
408	MMAR_3294|glnA2|CDS|4063015-4064355|-|glutamine	TRUE	R.VPMYTPHKT(+45.03)SSR.R	Y	50.54	1447.73	12	-5.4	483.576	3	24.9023			4420	3780	4060	4650	2370		2360		3010				1160					921									3210	3570					2440																																						1130	1120	1260				462		753				1750	1790					583		321																														36700	28100	34300	36300	21100		19200		26300				12100					9030									27200	27100					19700																																						21200	10800	11300				6880		9600				18500	17100					6990		12200																												29Feb2024_DDH_3740DDA_x31_Slot1-43_3_8303.d	2125965	32	1	0	1	1	1	2	1	0	1	0	1	0	0	1	1	0	0	0	0	1	0	0	0	0	1	0	0	0	1	1	0	0	0	0	1	0	0	0	0	0	0	0	0	0	0	0	0	0	0	0	0	0	0	0	0	0	0	0	1	0	0	0	0	0	0	0	0	0	0	0	0	0	2	1	1	0	0	1	1	1	1	0	0	0	1	1	0	0	0	0	1	2	2	0	0	0	0	0	0	0	0	0	0	0	0	0	0	0	0	0	0	0	0	0	0	0	0	0	0	0	322	333	D3 O-Acylation (STY)	T9:D3 O-Acylation (STY):0.00	13332	0.8253-0.8479
408	MMAR_3294|glnA2|CDS|4063015-4064355|-|glutamine	TRUE	R.VPMYTPHKTS(+45.03)SR.R	Y	40.84	1447.73	12	0.3	483.579	3	24.6796																											3970									2270																																																			1920																																																												32200									18400																																																			18300																																		29Feb2024_DDH_3740DDA_x29_Slot1-41_3_8295.d	1890433	4	0	0	0	0	0	0	0	0	0	0	0	0	0	0	0	0	0	0	0	0	0	0	0	0	0	0	1	0	0	0	0	0	0	0	0	1	0	0	0	0	0	0	0	0	0	0	0	0	0	0	0	0	0	0	0	0	0	0	0	0	0	0	0	0	0	0	0	0	0	0	0	0	0	0	0	0	1	0	0	0	0	0	0	0	0	0	1	0	0	0	0	0	0	0	0	0	0	0	0	0	0	0	0	0	0	0	0	0	0	0	0	0	0	0	0	0	0	0	0	0	322	333	D3 O-Acylation (STY)	S10:D3 O-Acylation (STY):0.00	17893	0.8380-0.8606
408	MMAR_3294|glnA2|CDS|4063015-4064355|-|glutamine	TRUE	R.VPMYTPHKTSS(+45.03)R.R	Y	43.37	1447.73	12	0.7	483.58	3	24.7383																																																																										1120																																																																																																																								10800																																															29Feb2024_DDH_3740DDA_x25_Slot1-37_2_8280.d	1874667	2	0	0	0	0	0	0	0	0	0	0	0	0	0	0	0	0	0	0	0	0	0	0	0	0	0	0	0	0	0	0	0	0	0	0	0	0	0	0	0	0	0	0	0	0	0	0	0	0	0	0	0	0	0	0	0	0	0	0	1	0	0	0	0	0	0	0	0	0	0	0	0	0	0	1	0	0	0	0	0	0	0	0	0	0	0	0	0	0	0	0	0	0	0	0	0	0	0	0	0	0	0	0	0	0	0	0	0	0	0	0	0	0	0	0	0	0	0	0	0	0	322	333	D3 O-Acylation (STY)	S11:D3 O-Acylation (STY):4.64	16959	0.8425-0.8651
408	MMAR_3294|glnA2|CDS|4063015-4064355|-|glutamine	TRUE	R.VSESDTVAHPD.P	Y	46.26	1155.5	11	-2	578.751	2	15.6849	1400	1080	1120	793	1460	1190	1130	1420	1260	1680	1420	1430	515	605	647				627	682	778	1390	1340	1030	1590	1630	1670	1540	858	1770	586	442	633	1490	1330	1660																																					752	739	465	3740	3320	3670	550	591	486				1700	1460	1460				290		202																												39100	16700	17500	40000	27300	21900	45900	39000	23200	29100	25000	22900	15200	9920	11000				27700	11800	16300	20400	22500	23100	24500	25900	31800	49800	26700	59200	22100	19100	13700	50500	37700	24400																																					10200	14500	11200	43100	43400	45100	16500	13100	10800				25800	19200	43700				17500		3820																												29Feb2024_DDH_3740DDA_x31_Slot1-43_1_8301.d	1682053	71	2	1	1	2	1	1	2	2	1	1	1	1	2	1	1	0	0	0	2	1	1	1	1	1	1	1	1	2	1	2	2	2	1	2	2	1	0	0	0	0	0	0	0	0	0	0	0	0	0	0	0	0	0	0	0	0	0	0	0	0	0	0	0	0	0	0	0	0	0	0	0	0	1	1	1	1	1	1	2	2	2	2	1	1	1	1	2	0	0	0	2	1	1	1	1	0	0	0	0	0	0	0	0	0	0	0	0	0	0	0	0	0	0	0	0	0	0	0	0	0	62	72			6037	0.8534-0.8760
408	MMAR_3294|glnA2|CDS|4063015-4064355|-|glutamine	TRUE	R.VSESDTVAHPDPSTFQVLPWVTDAGHHHSAR.I	Y	57.91	3379.6	31	-2.6	676.918	5	59.149											1090															626									507	943																																								839		1970							670	866	516																																												10200															20300									33400	44600																																								30500		24100							18900	22600	9310																																		29Feb2024_DDH_3740DDA_x26_Slot1-38_2_8283.d	3464920	64	0	0	0	1	1	1	0	0	0	3	3	3	0	0	0	0	0	0	0	0	0	2	2	2	2	4	0	1	2	1	0	0	0	3	5	5	0	0	0	0	0	0	0	0	0	0	0	0	0	0	0	0	0	0	0	0	0	0	0	0	0	0	0	0	0	0	0	0	0	0	0	0	2	0	2	4	1	5	0	0	0	0	0	0	4	4	1	0	0	0	0	0	0	0	0	0	0	0	0	0	0	0	0	0	0	0	0	0	0	0	0	0	0	0	0	0	0	0	0	0	62	92			77662	0.9662-0.9887
408	MMAR_3294|glnA2|CDS|4063015-4064355|-|glutamine	TRUE	R.Y(+45.03)VIK(+45.03)EVALEEGVR.A	Y	54.16	1593.89	13	1.9	797.943	2	92.6601						128	109		82.9	84.3	96.1	141	1080	1240	978	1570	1460	1360	1130	923	909	310	194	251							2040	2280	2210	280	249	147																																					1070	1070	1020				2880	2750	2420	3480	3360	2640	1430	1330	1590	1180	1140	1370	1540	1690	1150	508	534	526																116														2920	2810		1920	2950	3090	7180	17400	16200	8510	12300	11100	11400	8810	15200	8390	9770	5200	3340							15400	31200	15800	5490	8030	7320																																					22500	7810	6790				20200	19400	35700	39300	22100	18100	10700	19900	17900	7500	7710	16200	11200	11500	8030	7700	5250	4410																2360									29Feb2024_DDH_3740DDA_x28_Slot1-40_2_8291.d	5452648	78	0	0	0	0	1	1	1	1	1	1	1	2	2	2	2	1	1	1	2	2	1	3	3	1	0	0	0	0	0	0	1	2	2	2	3	3	0	0	0	0	0	0	0	0	0	0	0	0	0	0	0	0	0	0	0	0	0	0	0	0	0	0	0	0	0	0	0	0	0	0	0	0	3	1	1	0	0	0	1	1	2	2	1	1	1	2	2	1	1	2	1	1	1	2	1	1	0	1	0	0	0	0	0	0	0	0	0	0	1	1	1	1	1	0	0	0	0	0	0	0	216	228	D3 Acetylation (K); D3 O-Acylation (STY)	Y1:D3 O-Acylation (STY):1000.00;K4:D3 Acetylation (K):1000.00	114055	1.0472-1.0696
408	MMAR_3294|glnA2|CDS|4063015-4064355|-|glutamine	TRUE	R.Y(+45.03)VIKEVALEEGVR.A	Y	39.98	1548.86	13	-3	517.287	3	58.2062																																																																									163	193		444		256																																																																																																																			6480	4560		6020		7470																																											29Feb2024_DDH_3740DDA_x26_Slot1-38_1_8282.d	3380768	7	0	0	0	0	0	0	0	0	0	0	0	0	0	0	0	0	0	0	0	0	0	0	0	0	0	0	0	0	0	0	0	0	0	0	0	0	0	0	0	0	0	0	0	0	0	0	0	0	0	0	0	0	0	0	0	0	0	0	0	0	0	0	0	0	0	0	0	0	0	0	0	0	2	2	0	1	0	2	0	0	0	0	0	0	0	0	0	0	0	0	0	0	0	0	0	0	0	0	0	0	0	0	0	0	0	0	0	0	0	0	0	0	0	0	0	0	0	0	0	0	216	228	D3 O-Acylation (STY)	Y1:D3 O-Acylation (STY):1000.00	76940	0.8108-0.8335
408	MMAR_3294|glnA2|CDS|4063015-4064355|-|glutamine	TRUE	R.YVIK(+45.03)EVALEEGVR.A	Y	55.1	1548.86	13	2	775.429	2	58.1893	5890	6050	5750	5440	5880	6020	5250	4810	5030	5570	5450	5210	2900	3020	2760		307			2630	2830	4940	5070	4800	4800	5310	5030	5240	5280	5750	4050	3740	3580	4800	5010	5050																						197	144	159													7430	8140	7290	13000	14200	12800	5540	5140	5200	819	1070	912	7160	7210	7140				2690	3140	2810																												147000	148000	157000	96200	149000	158000	102000	79300	89100	93200	44300	203000	56400	27700	71900		3480			22900	28300	81400	87700	44300	46200	127000	90400	94400	95500	146000	73900	33400	64700	85400	136000	90100																						4520	3490	3050													176000	124000	117000	196000	537000	206000	145000	90600	79900	11300	12300	9820	57900	126000	124000				46400	53200	26900																												29Feb2024_DDH_3740DDA_x29_Slot1-41_2_8294.d	3579086	121	3	3	3	3	3	3	2	2	2	2	1	4	2	2	4	1	1	0	1	1	2	2	2	1	2	3	2	2	2	3	2	1	2	2	3	2	0	0	0	0	0	0	0	0	0	0	0	0	0	0	0	0	0	0	0	0	0	1	3	1	0	0	0	0	0	0	0	0	0	0	0	0	3	2	3	2	6	2	3	2	2	1	1	1	1	3	3	0	0	0	2	2	1	0	0	0	0	0	0	0	0	0	0	0	0	0	0	0	0	0	0	0	0	0	0	0	0	0	0	0	216	228	D3 Acetylation (K)	K4:D3 Acetylation (K):1000.00	73172	1.0337-1.0562
408	MMAR_3294|glnA2|CDS|4063015-4064355|-|glutamine	TRUE	L.LAAGLR.G	N	20.77	599.375	6	1.5	300.694	2	9.9694																																																																																																																																																																																																																																																	06Apr2024_DDH_3740_x03L_Slot1-12_1_8537.d	1850113	20	0	0	1	2	2	1	1	1	1	0	0	1	0	1	0	0	0	0	0	0	0	1	1	1	1	2	0	2	0	1	0	0	0	0	0	0	0	0	0	0	0	0	0	0	0	0	0	0	0	0	0	0	0	0	0	0	0	0	0	0	0	0	0	0	0	0	0	0	0	0	0	0	0	0	0	0	0	0	0	0	0	0	0	0	0	0	0	0	0	0	0	0	0	0	0	0	0	0	0	0	0	0	0	0	0	0	0	0	0	0	0	0	0	0	0	0	0	0	0	0	354	359			2602	0.7046-0.7278
409	MMAR_1138|guaB3|CDS|1364828-1365955|+|inosine-5'-monophosphate	TRUE	K.AGYC(+57.02)DLK.E	Y	32.93	825.369	7	1.6	413.691	2	15.053																																																																																																																																																																																																																																																	06Apr2024_DDH_3740_x10L_Slot1-20_2_8565.d	1942357	5	0	0	0	0	0	0	0	0	0	0	0	0	0	0	0	0	0	0	0	0	0	0	1	0	0	0	0	1	1	2	0	0	0	0	0	0	0	0	0	0	0	0	0	0	0	0	0	0	0	0	0	0	0	0	0	0	0	0	0	0	0	0	0	0	0	0	0	0	0	0	0	0	0	0	0	0	0	0	0	0	0	0	0	0	0	0	0	0	0	0	0	0	0	0	0	0	0	0	0	0	0	0	0	0	0	0	0	0	0	0	0	0	0	0	0	0	0	0	0	0	358	364	Carbamidomethylation		6781	0.7685-0.7915
409	MMAR_1138|guaB3|CDS|1364828-1365955|+|inosine-5'-monophosphate	TRUE	K.AIAC(+57.02)GADAVVLGTPLAESAEALGEGWFWPAAAAHPSLPR.G	Y	41.29	3928.96	39	2.4	1310.66	3	104.9																																																																																																																																																																																																																																																	06Apr2024_DDH_3740_x04L_Slot1-13_2_8543.d	6290036	24	0	0	0	0	1	0	0	0	0	3	2	4	0	0	0	0	0	0	0	0	0	1	1	2	2	1	0	1	1	1	0	0	0	1	1	1	0	0	0	0	0	0	0	0	0	0	0	0	0	0	0	0	0	0	0	0	0	0	0	0	0	0	0	0	0	0	0	0	0	0	0	0	0	0	0	0	0	1	0	0	0	0	0	0	0	0	0	0	0	0	0	0	0	0	0	0	0	0	0	0	0	0	0	0	0	0	0	0	0	0	0	0	0	0	0	0	0	0	0	0	278	316	Carbamidomethylation		136610	1.2527-1.2748
409	MMAR_1138|guaB3|CDS|1364828-1365955|+|inosine-5'-monophosphate	TRUE	K.DVSTAWQLDAYR.F	Y	54.2	1423.67	12	0.6	712.841	2	56.3511		264	216		111	159			188	743	772	787		169	198				72.7			519	520	387	558	595	277	819	692	837				644	276	453																																					475	526	356	273	304	296	191	172					393	392	356																																			3860	3290		3180	6190			5420	8990	8180	7740		3740	3140				2230			5840	14500	6220	5960	11800	5900	10900	8640	9250				7710	6410	6340																																					4310	10300	4980	14000	11900	4050	7040	6490					4900	10500	9770																																		06Apr2024_DDH_3740_x03L_Slot1-12_3_8539.d	4065615	71	3	1	1	2	1	2	1	1	2	1	1	1	1	1	2	0	0	1	1	2	3	1	2	2	1	2	1	2	1	1	0	0	0	2	2	2	0	0	0	0	0	0	0	0	0	0	0	0	0	0	0	0	0	0	0	0	0	0	0	0	0	0	0	0	0	0	0	0	0	0	0	0	1	2	1	3	3	1	2	3	1	0	0	1	1	2	2	0	0	0	0	1	0	0	0	0	0	0	0	0	0	0	0	0	0	0	0	0	0	0	0	0	0	0	0	0	0	0	0	0	32	43			50778	0.9788-1.0014
409	MMAR_1138|guaB3|CDS|1364828-1365955|+|inosine-5'-monophosphate	TRUE	R.E(+45.03)AGVTTAVR.V	Y	42.55	947.511	9	-1.7	474.756	2	31.2857													764	608	521	3200	2940	3260	942	796	909										1110	767	932																																									411					876	1060	1010	4430	3840	4490				6570	6320	5660	968	1150	1300	4490	4590	4600																																					7700	14400	7830	29200	30600	32200	11800	8390	10800										14100	12500	24700																																									11200					8830	10400	9230	76300	71900	75000				47400	95100	46700	11600	11500	13800	68600	34700	34300																									29Feb2024_DDH_3740DDA_x32_Slot1-44_2_8305.d	2406138	43	0	0	0	1	0	0	0	0	0	0	0	0	1	2	2	1	1	1	1	1	1	0	0	0	0	0	0	0	0	0	1	1	2	0	0	0	0	0	0	0	0	0	0	0	0	0	0	0	0	0	0	0	0	0	0	0	0	0	0	0	0	0	0	0	0	0	0	0	0	0	0	0	0	2	0	0	0	0	1	1	1	2	2	2	0	0	0	1	3	2	1	1	1	2	1	1	0	0	0	0	0	0	0	0	0	0	0	0	1	0	0	0	0	0	1	0	0	0	1	0	132	140	D3 Acetylation (N-term)	E1:D3 Acetylation (N-term):1000.00	15405	0.8153-0.8380
409	MMAR_1138|guaB3|CDS|1364828-1365955|+|inosine-5'-monophosphate	TRUE	K.E(+45.03)FQK(+45.03)VGLAVGG.X	Y	15.3	1193.66	11	5.6	597.831	2	83.8373																																																																																																																																																																																																																																																	29Feb2024_DDH_3740DDA_x32_Slot1-44_1_8304.d	4927555	1	0	0	0	0	0	0	0	0	0	0	0	0	0	0	0	0	0	0	0	0	0	0	0	0	0	0	0	0	0	0	0	0	0	0	0	0	0	0	0	0	0	0	0	0	0	0	0	0	0	0	0	0	0	0	0	0	0	0	0	0	0	0	0	0	0	0	0	0	0	0	0	0	0	0	0	0	0	0	0	0	0	0	0	0	0	0	0	0	0	0	0	0	0	1	0	0	0	0	0	0	0	0	0	0	0	0	0	0	0	0	0	0	0	0	0	0	0	0	0	0	365	375	D3 Acetylation (K); D3 Acetylation (N-term)	E1:D3 Acetylation (N-term):1000.00;K4:D3 Acetylation (K):1000.00	75637	0.8832-0.9058
409	MMAR_1138|guaB3|CDS|1364828-1365955|+|inosine-5'-monophosphate	TRUE	K.E(+45.03)FQKVGLAVGG.X	Y	25.12	1148.63	11	-8.7	575.308	2	58.9393																																																																																																																																																																																																																																																	29Feb2024_DDH_3740DDA_x29_Slot1-41_1_8293.d	3561591	1	0	0	0	0	0	0	0	0	0	0	0	0	0	0	0	0	0	0	0	0	0	0	0	0	0	0	0	0	0	0	0	0	0	0	0	0	0	0	0	0	0	0	0	0	0	0	0	0	0	0	0	0	0	0	0	0	0	0	0	0	0	0	0	0	0	0	0	0	0	0	0	0	0	0	0	0	0	0	0	0	0	0	0	0	1	0	0	0	0	0	0	0	0	0	0	0	0	0	0	0	0	0	0	0	0	0	0	0	0	0	0	0	0	0	0	0	0	0	0	0	365	375	D3 Acetylation (N-term)	E1:D3 Acetylation (N-term):1000.00	75144	0.8733-0.8959
409	MMAR_1138|guaB3|CDS|1364828-1365955|+|inosine-5'-monophosphate	TRUE	K.E(+45.03)PEPTAAIRLLQ(+0.98).E	Y	11.45	1382.75	12	15.9	461.931	3	43.6367																																																																																																																																																																																																																																																	06Apr2024_DDH_3740_x18L_Slot1-29_1_8592.d	3861886	1	0	0	0	0	0	0	0	0	0	0	0	0	0	0	0	0	0	0	0	0	0	0	0	0	0	0	0	0	0	0	0	0	0	0	0	0	0	0	0	0	0	0	0	0	0	0	0	0	0	0	0	1	0	0	0	0	0	0	0	0	0	0	0	0	0	0	0	0	0	0	0	0	0	0	0	0	0	0	0	0	0	0	0	0	0	0	0	0	0	0	0	0	0	0	0	0	0	0	0	0	0	0	0	0	0	0	0	0	0	0	0	0	0	0	0	0	0	0	0	0	100	111	D3 Acetylation (N-term); Deamidation (NQ)	E1:D3 Acetylation (N-term):1000.00;Q12:Deamidation (NQ):1000.00	15763	0.7676-0.7906
409	MMAR_1138|guaB3|CDS|1364828-1365955|+|inosine-5'-monophosphate	TRUE	R.E(-18.01)AGVTTAVR.V	Y	38.12	884.472	9	-0.5	443.237	2	14.9795																																																																												192	206	268							241	266	284																																																																																																													4580	4910	4620							7560	4700	6040																																		29Feb2024_DDH_3740DDA_x29_Slot1-41_3_8295.d	1422960	6	0	0	0	0	0	0	0	0	0	0	0	0	0	0	0	0	0	0	0	0	0	0	0	0	0	0	0	0	0	0	0	0	0	0	0	0	0	0	0	0	0	0	0	0	0	0	0	0	0	0	0	0	0	0	0	0	0	0	0	0	0	0	0	0	0	0	0	0	0	0	0	0	0	0	0	1	1	1	0	0	0	0	0	0	1	1	1	0	0	0	0	0	0	0	0	0	0	0	0	0	0	0	0	0	0	0	0	0	0	0	0	0	0	0	0	0	0	0	0	0	132	140	Pyro-glu from E	E1:Pyro-glu from E:1000.00	8358	0.7691-0.7918
409	MMAR_1138|guaB3|CDS|1364828-1365955|+|inosine-5'-monophosphate	TRUE	R.EAGVTT(+45.03)AVR.V	Y	11.97	947.511	9	-11.4	474.755	2	36.5831																																																																																																																																																																																																																																																	06Apr2024_DDH_3740_x06L_Slot1-15_2_8549.d	3195992	1	0	0	0	0	0	0	0	0	0	0	0	0	0	0	0	0	1	0	0	0	0	0	0	0	0	0	0	0	0	0	0	0	0	0	0	0	0	0	0	0	0	0	0	0	0	0	0	0	0	0	0	0	0	0	0	0	0	0	0	0	0	0	0	0	0	0	0	0	0	0	0	0	0	0	0	0	0	0	0	0	0	0	0	0	0	0	0	0	0	0	0	0	0	0	0	0	0	0	0	0	0	0	0	0	0	0	0	0	0	0	0	0	0	0	0	0	0	0	0	0	132	140	D3 O-Acylation (STY)	T6:D3 O-Acylation (STY):0.00	17309	0.8154-0.8384
409	MMAR_1138|guaB3|CDS|1364828-1365955|+|inosine-5'-monophosphate	TRUE	R.EAGVTTAVR.V	Y	50.16	902.482	9	-1.4	452.242	2	15.3236	5410	8590	5900	4550	5690	5490	7570	9070		1960	7740	6090	4620	4030	3440	1650	1450	1540	1370	4950	6290	4540	4630	5730	6800	5710	5760	7230	1970	2220	5680	5510	935	1720	8330	5880																						469		353													11800	7240	7210	6700	8520	8690	4440	4760	4540		2920	2160	9290	7690	8110	329	349		4880	4580	4700	2120	2170	2290																									86500	174000	72800	88800	145000	91600	89800	175000		30900	109000	83700	59900	47100	70300	21100	19700	22800	30300	63600	87600	55700	61200	150000	99500	78500	70700	106000	27700	67400	81300	77600	20500	33000	229000	94300																						9440		5640													116000	82500	80400	110000	108000	90100	56500	60700	52300		35500	29100	95900	61100	93700	6630	6830		63000	63400	57500	26100	27300	61100																									29Feb2024_DDH_3740DDA_x32_Slot1-44_3_8306.d	1641746	117	2	3	2	3	3	2	2	2	2	1	2	2	2	2	2	1	1	1	2	2	2	2	2	3	2	1	1	2	1	2	2	2	1	1	3	2	0	0	0	0	0	0	0	0	0	1	1	0	1	0	2	0	0	0	0	0	0	1	2	1	1	1	2	0	0	0	0	0	0	0	0	0	2	1	1	2	1	1	2	2	1	1	2	2	1	1	2	1	1	1	1	2	2	2	2	2	0	0	0	0	0	0	0	0	0	0	0	0	0	0	0	0	0	0	0	0	0	0	0	0	132	140			4664	0.7636-0.7863
409	MMAR_1138|guaB3|CDS|1364828-1365955|+|inosine-5'-monophosphate	TRUE	K.EFQK(+45.03)VGLAVGG.X	Y	25.22	1148.63	11	10.7	575.321	2	58.9503																																																																										114																																																																																																																								2510																																															29Feb2024_DDH_3740DDA_x25_Slot1-37_2_8280.d	3558834	1	0	0	0	0	0	0	0	0	0	0	0	0	0	0	0	0	0	0	0	0	0	0	0	0	0	0	0	0	0	0	0	0	0	0	0	0	0	0	0	0	0	0	0	0	0	0	0	0	0	0	0	0	0	0	0	0	0	0	0	0	0	0	0	0	0	0	0	0	0	0	0	0	0	1	0	0	0	0	0	0	0	0	0	0	0	0	0	0	0	0	0	0	0	0	0	0	0	0	0	0	0	0	0	0	0	0	0	0	0	0	0	0	0	0	0	0	0	0	0	0	365	375	D3 Acetylation (K)	K4:D3 Acetylation (K):1000.00	71460	0.8742-0.8968
409	MMAR_1138|guaB3|CDS|1364828-1365955|+|inosine-5'-monophosphate	TRUE	K.EPEPTAAIR.L	Y	39.8	982.508	9	1	492.26	2	22.563					183	441	159		248	785	574	512	140	114								500	712	489	408	742	393	886	508	913				631	565	674																																					361		375	241	351	317							249	384	377								81.9																														4960	9760	4050		4590	8150	8270	12400	2770	4670								6450	17000	14400	10500	8030	7210	10500	11200	11600				18700	7950	16100																																					13100		5520	6670	11800	6220							10500	13000	6510								1800																										06Apr2024_DDH_3740_x08L_Slot1-17_2_8557.d	2335534	47	0	0	0	2	1	2	2	0	1	1	1	2	1	2	0	0	0	0	1	0	0	1	2	2	2	1	1	1	1	1	0	0	0	2	1	2	0	0	0	0	0	0	0	0	0	0	0	0	0	0	0	0	0	0	0	0	0	0	0	0	0	0	0	0	0	0	0	0	0	0	0	0	2	1	1	1	2	1	0	0	0	0	0	0	2	2	1	0	0	0	0	0	0	0	1	0	0	0	0	0	0	0	0	0	0	0	0	0	0	0	0	0	0	0	0	0	0	0	0	0	100	108			11545	0.8127-0.8356
409	MMAR_1138|guaB3|CDS|1364828-1365955|+|inosine-5'-monophosphate	TRUE	R.EYLDETGGR.Y	Y	44.55	1038.46	9	-1.9	520.231	2	19.0436	2980	3020	3520	2550	2880	2870	2800	2430	3010	3790	3480	4440	2220	2140		1330	989	1040	3170	2810	3000	2680	2970	2840	3260	3420	3130	3650	3180	4780	2360	2830	1980	3710	3940	3580																						298	252			119											7120	6640	6500	6920	7440	7480	4350	4890	4090	2700	2670	2720	7640	7380	7920		299		4260	4680	5080	2510	2080	1950																									74500	67200	50200	58400	96600	64200	35700	27800	61300	85800	81000	104000	26000	25200	30300	18400	13600	17200	36300	64200	32300	65400	66100	30800	63900	74900	59500	87000	77900	56900	30400	68900	24800	83300	82700	44800																						5760	4560			3340											130000	128000	123000	145000	140000	149000	90400	161000	86800	28900	58300	34700	222000	72000	146000		4660		43400	127000	95800	52200	47300	23000																									29Feb2024_DDH_3740DDA_x30_Slot1-42_3_8300.d	1967639	121	2	2	1	2	3	2	2	1	2	2	2	2	2	2	1	1	2	1	2	2	1	2	2	1	2	2	2	2	2	1	2	2	1	2	2	2	0	0	0	0	0	0	0	0	0	0	0	0	0	1	0	0	0	0	0	0	0	1	2	2	1	1	3	0	0	0	0	0	0	0	0	0	2	2	2	2	2	2	2	3	2	2	2	1	3	2	2	1	1	2	1	3	2	2	2	1	0	0	0	0	0	0	0	0	0	0	0	0	0	0	0	0	0	0	0	0	0	0	0	0	251	259			5180	0.8036-0.8262
409	MMAR_1138|guaB3|CDS|1364828-1365955|+|inosine-5'-monophosphate	TRUE	R.F(+45.03)EIPVVAHPTDALVSPEFAIELGR.L	Y	39.91	2651.4	24	4.6	1326.71	2	103.656																																																																																																																																																																																																																																																	06Apr2024_DDH_3740_x11L_Slot1-21_2_8568.d	6333793	2	0	0	0	0	0	0	0	0	0	0	0	0	0	0	0	0	0	0	0	0	0	0	0	0	0	0	0	0	0	0	0	1	1	0	0	0	0	0	0	0	0	0	0	0	0	0	0	0	0	0	0	0	0	0	0	0	0	0	0	0	0	0	0	0	0	0	0	0	0	0	0	0	0	0	0	0	0	0	0	0	0	0	0	0	0	0	0	0	0	0	0	0	0	0	0	0	0	0	0	0	0	0	0	0	0	0	0	0	0	0	0	0	0	0	0	0	0	0	0	0	44	67	D3 Acetylation (N-term)	F1:D3 Acetylation (N-term):1000.00	131236	1.4056-1.4274
409	MMAR_1138|guaB3|CDS|1364828-1365955|+|inosine-5'-monophosphate	TRUE	R.FEIPVVAHPTDALVSPEFAIELGR.L	Y	68.41	2606.37	24	-1.6	869.787	3	88.4508	5410	9340	9110	9150	8990	8390	6760	6070	7720	7600	9680	7260	3160	2690					3220	3260	3890	6020	4420	5120	9920	6440	5180	8580	7280	9270	6760	4680	1670	8250	7380	6740																																					11700	14100	10400	16500	27300	14000	4390	3900	3670				12200	11700	11900				2050	2070	1760																												335000	317000	152000	166000	141000	342000	137000	162000	238000	301000	304000	262000	75800	52400					58700	111000	87000	364000	221000	246000	251000	229000	60300	247000	188000	187000	222000	189000	77500	316000	122000	240000																																					184000	176000	154000	956000	476000	339000	206000	37100	67700				395000	380000	391000				39400	20600	22200																												29Feb2024_DDH_3740DDA_x29_Slot1-41_2_8294.d	5072483	321	6	9	7	5	5	8	5	7	7	6	7	6	5	5	4	3	1	1	6	3	5	9	6	8	8	7	3	9	6	6	9	5	6	9	9	9	0	0	0	0	0	0	0	0	0	0	0	0	0	0	0	0	0	0	0	0	0	2	2	2	0	0	0	0	0	0	0	0	0	0	0	0	5	3	8	12	7	7	5	3	6	1	2	1	7	6	12	0	0	0	4	2	4	0	0	0	0	0	0	0	0	0	0	0	0	0	0	0	0	0	0	0	0	0	0	0	0	0	0	0	44	67			129719	0.9932-1.0157
409	MMAR_1138|guaB3|CDS|1364828-1365955|+|inosine-5'-monophosphate	TRUE	R.G(+45.03)ALLQ(+0.98)IAMGERPSLER.V	Y	33.4	1785.95	16	3.6	893.981	2	84.4386																																																																																																																																																																																																																																																	06Apr2024_DDH_3740_x05L_Slot1-14_2_8546.d	5420120	1	0	0	0	0	0	0	0	0	0	0	0	0	0	1	0	0	0	0	0	0	0	0	0	0	0	0	0	0	0	0	0	0	0	0	0	0	0	0	0	0	0	0	0	0	0	0	0	0	0	0	0	0	0	0	0	0	0	0	0	0	0	0	0	0	0	0	0	0	0	0	0	0	0	0	0	0	0	0	0	0	0	0	0	0	0	0	0	0	0	0	0	0	0	0	0	0	0	0	0	0	0	0	0	0	0	0	0	0	0	0	0	0	0	0	0	0	0	0	0	0	317	332	D3 Acetylation (N-term); Deamidation (NQ)	G1:D3 Acetylation (N-term):1000.00;Q5:Deamidation (NQ):1000.00	92651	1.1853-1.2075
409	MMAR_1138|guaB3|CDS|1364828-1365955|+|inosine-5'-monophosphate	TRUE	R.G(+45.03)ALLQIAM(+15.99)GER.P	Y	42.82	1218.65	11	-10	610.317	2	76.1565																191																																																										118									770	1010		176				990	790	417			121																																									3040																																																										2680									8730	11400		1920				4640	12100	5690			3200																										29Feb2024_DDH_3740DDA_x32_Slot1-44_2_8305.d	4591284	46	0	0	0	0	0	0	0	0	0	1	0	0	0	0	0	2	1	0	1	0	0	0	0	0	0	0	0	0	0	0	0	1	0	0	0	0	0	0	0	0	0	0	0	0	0	0	0	0	0	0	0	0	0	0	0	0	0	0	0	0	0	0	0	0	0	0	0	0	0	0	0	0	0	4	3	0	0	0	1	1	1	1	3	1	4	1	1	1	2	2	2	1	1	5	4	1	0	0	0	0	0	0	0	0	0	0	0	0	0	0	0	0	0	0	0	0	0	0	0	0	317	327	D3 Acetylation (N-term); Oxidation (M)	G1:D3 Acetylation (N-term):1000.00;M8:Oxidation (M):1000.00	65670	0.8986-0.9211
409	MMAR_1138|guaB3|CDS|1364828-1365955|+|inosine-5'-monophosphate	TRUE	R.G(+45.03)ALLQIAM(+15.99)GERPSLER.V	Y	44.9	1800.96	16	1	901.484	2	73.2862					483	590	355	295	284	526	317	626	1640	1830	1830	6870	6360	6970	3190	3420	3460		435	127	215	162					3290	3540	3270	516		365																																					4050	3860	4000	995	820	793	9780	10300	9420	18300	18700	18900	4820	4450	4580	3530		3380	11800	12300	12300	3350	3290	2320																													4570	4420	3320	3250	9670	5580	3630	5680	22200	12100	11800	181000	106000	117000	35500	20900	57900		10400	3880	6110	4780					20300	39800	39300	10300		10400																																					47900	49200	22500	7770	7870	6810	101000	114000	144000	465000	507000	279000	26400	27000	51600	11400		11100	174000	245000	124000	30200	21700	37600																									06Apr2024_DDH_3740_x06L_Slot1-15_3_8550.d	4970303	121	0	0	0	1	2	1	2	1	3	1	1	1	2	1	1	5	3	3	2	1	3	1	4	2	2	2	2	0	0	0	1	2	2	2	1	4	0	0	0	0	0	0	0	0	0	0	0	0	0	0	0	0	0	0	0	0	0	0	0	0	0	0	0	0	0	0	0	0	0	0	0	0	3	2	2	1	1	1	2	2	3	6	5	6	1	1	2	1	2	1	3	4	2	3	3	5	0	0	0	0	0	0	0	0	0	0	0	0	0	0	0	0	0	0	0	0	0	0	0	0	317	332	D3 Acetylation (N-term); Oxidation (M)	G1:D3 Acetylation (N-term):1000.00;M8:Oxidation (M):1000.00	64619	1.1612-1.1835
409	MMAR_1138|guaB3|CDS|1364828-1365955|+|inosine-5'-monophosphate	TRUE	R.G(+45.03)ALLQIAMGER.P	Y	39.03	1202.65	11	-3.8	602.328	2	90.9103																																204																																																																																																																								4190																																																																																									06Apr2024_DDH_3740_x06L_Slot1-15_2_8549.d	5845565	37	0	0	0	0	0	1	1	0	1	1	1	2	1	2	2	1	2	1	1	1	1	0	1	2	0	0	0	0	0	0	2	3	1	1	1	0	0	0	0	0	0	0	0	0	0	0	0	0	0	0	0	0	0	0	0	0	0	0	0	0	0	0	0	0	0	0	0	0	0	0	0	0	0	0	0	0	0	0	3	1	1	0	0	0	0	0	0	0	0	0	1	1	0	0	0	0	0	0	0	0	0	0	0	0	0	0	0	0	0	0	0	0	0	0	0	0	0	0	0	0	317	327	D3 Acetylation (N-term)	G1:D3 Acetylation (N-term):1000.00	85187	0.9088-0.9316
409	MMAR_1138|guaB3|CDS|1364828-1365955|+|inosine-5'-monophosphate	TRUE	R.G(+45.03)ALLQIAMGERPSLER.V	Y	53.03	1784.96	16	-0.9	893.485	2	84.4493	472	315		2280	2520	2690	3390	2810	3100	2660	2540	2670	4420	4260	4030	1060		690	6220	6220	6770	1640	1620	1790	1600	1490	1630	441	753	940	8140	8540	8250	2250		2250																																					2080	2050	2100	503	611		2930	2930	2780	233		146	2090	1980	2090				1260	1170	1460																												5090	4980		37600	23100	21700	52000	22300	48800	23200	19200	19600	59900	32000	89400	9880		7810	130000	138000	190000	15600	14000	25300	13400	14100	15600	8550	8990	8620	118000	121000	61700	19600		17000																																					15500	14200	28800	21200	7220		18700	23100	21200	3060		5110	32200	26700	16400				11400	11900	12700																												06Apr2024_DDH_3740_x05L_Slot1-14_3_8547.d	5447095	84	1	1	1	2	1	1	2	2	2	2	1	1	2	1	4	1	1	1	3	3	4	1	2	2	1	1	1	1	1	1	2	2	2	1	0	1	0	0	0	0	0	0	0	0	0	0	0	0	0	0	0	0	0	0	0	0	0	0	0	0	0	0	0	0	0	0	0	0	0	0	0	0	1	2	3	3	1	1	1	1	1	1	3	2	2	2	1	0	0	0	1	1	1	0	0	0	0	0	0	0	0	0	0	0	0	0	0	0	0	0	0	0	0	0	0	0	0	0	0	0	317	332	D3 Acetylation (N-term)	G1:D3 Acetylation (N-term):1000.00	92743	1.1826-1.2048
409	MMAR_1138|guaB3|CDS|1364828-1365955|+|inosine-5'-monophosphate	TRUE	M.G(+45.03)ERPS(+45.03)LERVLN(+0.98)GPSDDPFGTLNLVGGLR.R	Y	36.42	3055.58	28	6.1	1019.54	3	85.3794																																																																																																																																																																																																																																																	06Apr2024_DDH_3740_x03L_Slot1-12_3_8539.d	5489465	1	0	0	0	0	0	0	0	0	1	0	0	0	0	0	0	0	0	0	0	0	0	0	0	0	0	0	0	0	0	0	0	0	0	0	0	0	0	0	0	0	0	0	0	0	0	0	0	0	0	0	0	0	0	0	0	0	0	0	0	0	0	0	0	0	0	0	0	0	0	0	0	0	0	0	0	0	0	0	0	0	0	0	0	0	0	0	0	0	0	0	0	0	0	0	0	0	0	0	0	0	0	0	0	0	0	0	0	0	0	0	0	0	0	0	0	0	0	0	0	0	325	352	D3 Acetylation (N-term); D3 O-Acylation (STY); Deamidation (NQ)	G1:D3 Acetylation (N-term):1000.00;S5:D3 O-Acylation (STY):45.63;N11:Deamidation (NQ):103.78	95252	1.1889-1.2111
409	MMAR_1138|guaB3|CDS|1364828-1365955|+|inosine-5'-monophosphate	TRUE	M.G(+45.03)ERPS(+45.03)LERVLNGPSDDPFGTLNLVGGLR.R	Y	31.96	3054.6	28	6.9	1019.21	3	85.3826																																																																																																																																																																																																																																																	06Apr2024_DDH_3740_x07L_Slot1-16_1_8553.d	5461792	9	1	0	0	0	1	0	0	0	0	0	0	0	0	1	0	0	0	0	1	0	0	1	0	0	0	0	0	0	0	0	0	0	0	1	0	0	0	0	0	0	0	0	0	0	0	0	0	0	0	0	0	0	0	0	0	0	0	0	0	0	0	0	0	0	0	0	0	0	0	0	0	0	1	1	0	1	0	0	0	0	0	0	0	0	0	0	0	0	0	0	0	0	0	0	0	0	0	0	0	0	0	0	0	0	0	0	0	0	0	0	0	0	0	0	0	0	0	0	0	0	325	352	D3 Acetylation (N-term); D3 O-Acylation (STY)	G1:D3 Acetylation (N-term):1000.00;S5:D3 O-Acylation (STY):18.04	99097	1.1897-1.2120
409	MMAR_1138|guaB3|CDS|1364828-1365955|+|inosine-5'-monophosphate	TRUE	R.GALLQ(+0.98)IAMGERPSLER.V	Y	27.14	1740.92	16	-2.2	581.309	3	58.1084																																																																																																																																																																																																																																																	06Apr2024_DDH_3740_x03L_Slot1-12_3_8539.d	4151715	2	0	0	0	0	0	0	0	0	1	0	0	0	0	0	1	0	0	0	0	0	0	0	0	0	0	0	0	0	0	0	0	0	0	0	0	0	0	0	0	0	0	0	0	0	0	0	0	0	0	0	0	0	0	0	0	0	0	0	0	0	0	0	0	0	0	0	0	0	0	0	0	0	0	0	0	0	0	0	0	0	0	0	0	0	0	0	0	0	0	0	0	0	0	0	0	0	0	0	0	0	0	0	0	0	0	0	0	0	0	0	0	0	0	0	0	0	0	0	0	0	317	332	Deamidation (NQ)	Q5:Deamidation (NQ):1000.00	53448	0.8292-0.8521
409	MMAR_1138|guaB3|CDS|1364828-1365955|+|inosine-5'-monophosphate	TRUE	R.GALLQIAM(+15.99)GER.P	Y	30.87	1173.62	11	1.3	587.809	2	44.6793																																																																									2180	2360	1900	539		1700									1610																																																																																																										10000	39300	20300	4690		8310									7490																																		29Feb2024_DDH_3740DDA_x29_Slot1-41_3_8295.d	2867577	9	0	0	0	0	0	0	0	0	0	0	0	0	0	0	0	0	0	0	0	0	0	0	0	0	0	0	0	0	0	0	0	0	0	0	0	0	0	0	0	0	0	0	0	0	0	0	0	0	0	0	0	0	0	0	0	0	0	0	0	0	0	0	0	0	0	0	0	0	0	0	0	0	1	3	2	1	0	1	0	0	0	0	0	0	0	0	1	0	0	0	0	0	0	0	0	0	0	0	0	0	0	0	0	0	0	0	0	0	0	0	0	0	0	0	0	0	0	0	0	0	317	327	Oxidation (M)	M8:Oxidation (M):1000.00	46716	0.8931-0.9157
409	MMAR_1138|guaB3|CDS|1364828-1365955|+|inosine-5'-monophosphate	TRUE	R.GALLQIAM(+15.99)GERPSLER.V	Y	45.34	1755.93	16	-3.6	586.308	3	50.6408	3680	3350	3910	2530	2780	3110	1560	1550	1610	3200	2890	2890	972	1090	1020				972	1160	1230	2430	2240	2460	2410	2290		2550	2420	2720	386	452	462	1930	1620	1540																																					12600	12500	11900	11700	11500	11300	5410	6100	6270	182	277		10700	11400	10700				5330	6370	6320																												71200	35400	38200	25700	26300	60900	31600	16600	17400	61200	27900	28200	13100	10900	12800				11700	14600	11200	23500	24200	23500	23100	44500		54100	22500	23400	13900	15200	13500	24900	16200	31600																																					272000	397000	281000	207000	194000	280000	145000	117000	107000	8820	3600		178000	356000	257000				156000	110000	118000																												29Feb2024_DDH_3740DDA_x31_Slot1-43_1_8301.d	3380765	138	6	2	3	2	3	4	2	3	2	2	2	1	1	1	1	0	0	0	1	1	1	1	2	2	2	2	1	3	2	2	2	2	2	3	2	3	0	0	0	0	0	0	0	0	0	0	0	0	0	0	0	0	0	0	0	0	0	2	0	0	0	0	0	0	0	0	0	0	0	0	0	0	5	7	4	4	3	4	5	4	3	2	2	1	4	5	4	0	0	0	4	3	3	0	0	0	0	0	0	0	0	0	0	0	0	0	0	0	0	0	0	0	0	0	0	0	0	0	0	0	317	332	Oxidation (M)	M8:Oxidation (M):1000.00	48200	0.8126-0.8353
409	MMAR_1138|guaB3|CDS|1364828-1365955|+|inosine-5'-monophosphate	TRUE	R.GALLQIAMGER.P	Y	36.68	1157.62	11	3	579.817	2	56.1656				165	395	250	488	367		302	293															332	192		783	761				264																																											692	302								210																																						4550	4010	6690	8810	6390		7400	10400															4990	6600		9650	10300				7850																																											6680	14400								3460																																			06Apr2024_DDH_3740_x03L_Slot1-12_2_8538.d	4065280	28	0	0	0	1	1	1	1	1	0	1	2	0	1	1	0	0	0	0	1	0	0	0	1	1	1	1	1	1	1	1	0	0	0	2	1	1	0	0	0	0	0	0	0	0	0	0	0	0	0	0	0	0	0	0	0	0	0	0	0	0	0	0	0	0	0	0	0	0	0	0	0	0	0	0	0	0	1	2	0	0	0	0	0	0	1	1	0	0	0	0	0	0	0	0	0	0	0	0	0	0	0	0	0	0	0	0	0	0	0	0	0	0	0	0	0	0	0	0	0	0	317	327			50443	0.8979-0.9206
409	MMAR_1138|guaB3|CDS|1364828-1365955|+|inosine-5'-monophosphate	TRUE	R.GALLQIAMGERPSLER.V	Y	51.46	1739.94	16	-0.6	870.971	2	57.9684	16300	16500	15400	12100	13000	13400	10900	10300	10300	15200	13500	13600	3030	3060	3120				3520	3050	3250	8500	8220	9480	13900	13500	12200	12900	14200	13300	3170	2290	2360	11100	10800	9640																								488													7510	7900	7290	13800	15500	14700	1780	1790	1280				7970	6880	6930																																		139000	379000	388000	194000	210000	434000	94000	92400	260000	240000	117000	214000	65900	56500	28500				33900	31900	28000	78100	149000	89200	121000	310000	294000	219000	233000	117000	31900	23900	47800	199000	186000	90300																								9530													130000	68200	136000	311000	350000	232000	20500	17800	20000				281000	70200	127000																																		06Apr2024_DDH_3740_x01L_Slot1-10_2_8532.d	4051883	188	3	4	4	4	5	5	4	3	6	5	3	3	4	4	5	0	0	0	3	3	2	3	4	4	4	4	5	3	3	3	4	4	4	5	4	5	0	0	0	0	0	0	0	0	0	0	0	0	1	1	1	0	0	0	0	0	0	1	1	1	0	0	0	0	0	0	0	0	0	0	0	0	7	3	5	6	6	3	1	2	2	0	0	0	8	3	4	0	0	0	1	1	1	0	0	0	0	0	0	0	0	0	0	0	0	0	0	0	0	0	0	0	0	0	0	0	0	0	0	0	317	332			57440	1.1586-1.1808
409	MMAR_1138|guaB3|CDS|1364828-1365955|+|inosine-5'-monophosphate	TRUE	L.GIS(+45.03)VPM(+15.99)AT(+45.03)AIADAAAAR.R	Y	13.96	1690.88	17	8.3	846.446	2	112.507																																																																																																																																																																																																																																																	29Feb2024_DDH_3740DDA_x31_Slot1-43_3_8303.d	6411527	1	0	0	0	0	0	0	0	0	0	0	0	0	0	0	0	0	0	0	0	0	0	0	0	0	0	0	0	0	0	0	0	0	0	0	0	0	0	0	0	0	0	0	0	0	0	0	0	0	0	0	0	0	0	0	0	0	0	0	0	0	0	0	0	0	0	0	0	0	0	0	0	0	0	0	0	0	0	0	0	0	0	0	0	0	0	0	0	0	0	0	0	0	1	0	0	0	0	0	0	0	0	0	0	0	0	0	0	0	0	0	0	0	0	0	0	0	0	0	0	0	233	249	D3 O-Acylation (STY); D3 O-Acylation (STY); Oxidation (M)	S3:D3 O-Acylation (STY):1000.00;M6:Oxidation (M):1000.00;T8:D3 O-Acylation (STY):1000.00	132029	1.1637-1.1860
409	MMAR_1138|guaB3|CDS|1364828-1365955|+|inosine-5'-monophosphate	TRUE	R.H(+45.03)ADVAAK(+45.03)ITQ(+0.98)LVEAAS(+45.03)KEPEPTAAIR.L	Y	19.4	2851.53	26	3.5	951.508	3	102.85																																																																																																																																																																																																																																																	29Feb2024_DDH_3740DDA_x30_Slot1-42_3_8300.d	6040480	1	0	0	0	0	0	0	0	0	0	0	0	0	0	0	0	0	0	0	0	0	0	0	0	0	0	0	0	0	0	0	0	0	0	0	0	0	0	0	0	0	0	0	0	0	0	0	0	0	0	0	0	0	0	0	0	0	0	0	0	0	0	0	0	0	0	0	0	0	0	0	0	0	0	0	0	0	0	0	0	0	0	0	0	0	0	0	0	0	0	1	0	0	0	0	0	0	0	0	0	0	0	0	0	0	0	0	0	0	0	0	0	0	0	0	0	0	0	0	0	0	83	108	D3 Acetylation (K); D3 Acetylation (N-term); D3 O-Acylation (STY); Deamidation (NQ)	H1:D3 Acetylation (N-term):1000.00;K7:D3 Acetylation (K):47.07;Q10:Deamidation (NQ):1000.00;S16:D3 O-Acylation (STY):34.81	90067	1.0121-1.0346
409	MMAR_1138|guaB3|CDS|1364828-1365955|+|inosine-5'-monophosphate	TRUE	R.H(+45.03)ADVAAK(+45.03)ITQ(+0.98)LVEAASK(+45.03)EPEPTAAIR.L	Y	58.8	2851.53	26	2.8	951.507	3	101.063																				179											128																																											109								584					114			139			266																																															2390											2760																																											2230								12400					1910			2290			2700																												29Feb2024_DDH_3740DDA_x28_Slot1-40_1_8290.d	5893458	11	0	0	0	0	0	0	0	0	0	0	0	0	0	0	0	0	0	0	0	1	0	0	0	0	0	0	0	0	0	0	1	0	0	0	0	0	0	0	0	0	0	0	0	0	0	0	0	0	0	0	0	0	0	0	0	0	0	0	0	0	0	0	0	0	0	0	0	0	0	0	0	0	0	1	0	0	0	0	0	0	0	1	0	1	0	0	1	1	0	1	1	1	1	0	0	0	0	0	0	0	0	0	0	0	0	0	0	0	0	0	0	0	0	0	0	0	0	0	0	0	83	108	D3 Acetylation (K); D3 Acetylation (K); D3 Acetylation (N-term); Deamidation (NQ)	H1:D3 Acetylation (N-term):1000.00;K7:D3 Acetylation (K):1000.00;Q10:Deamidation (NQ):1000.00;K17:D3 Acetylation (K):1000.00	122883	1.1270-1.1494
409	MMAR_1138|guaB3|CDS|1364828-1365955|+|inosine-5'-monophosphate	TRUE	R.H(+45.03)ADVAAK(+45.03)ITQLVEAASK(+45.03)EPEPTAAIR.L	Y	62.19	2850.54	26	-2.6	951.174	3	102.505																180		509	150												1130	304	570																																														1320	1450	1090	2990	2180	1670		173		117	494	403	943	179																																												9680		15200	5210												26800	6010	22200																																														24700	16000	29200	52000	32900	31300		6490		4060	7140	10400	10700	3940																													29Feb2024_DDH_3740DDA_x32_Slot1-44_1_8304.d	5832755	90	0	0	0	0	0	0	0	0	0	0	0	0	2	1	1	4	2	2	1	0	1	0	0	0	0	0	0	0	0	0	4	3	3	0	0	0	0	0	0	0	0	0	0	0	0	0	0	0	0	0	0	0	0	0	0	0	0	0	0	0	0	0	0	0	0	0	0	0	0	0	0	0	0	1	0	0	0	0	4	3	4	5	5	3	2	3	2	3	4	6	3	3	3	3	5	4	0	0	0	0	0	0	0	0	0	0	0	0	0	0	0	0	0	0	0	0	0	0	0	0	83	108	D3 Acetylation (K); D3 Acetylation (K); D3 Acetylation (N-term)	H1:D3 Acetylation (N-term):1000.00;K7:D3 Acetylation (K):1000.00;K17:D3 Acetylation (K):1000.00	93698	1.0184-1.0409
409	MMAR_1138|guaB3|CDS|1364828-1365955|+|inosine-5'-monophosphate	TRUE	R.H(+45.03)ADVAAKIT(+45.03)QLVEAASK(+45.03)EPEPTAAIR.L	Y	45.72	2850.54	26	-20	951.157	3	101.02																																																																																																																																																																																																																																																	29Feb2024_DDH_3740DDA_x28_Slot1-40_3_8292.d	5887974	1	0	0	0	0	0	0	0	0	0	0	0	0	0	0	0	0	0	0	0	0	0	0	0	0	0	0	0	0	0	0	0	0	0	0	0	0	0	0	0	0	0	0	0	0	0	0	0	0	0	0	0	0	0	0	0	0	0	0	0	0	0	0	0	0	0	0	0	0	0	0	0	0	0	0	0	0	0	0	0	0	0	0	0	1	0	0	0	0	0	0	0	0	0	0	0	0	0	0	0	0	0	0	0	0	0	0	0	0	0	0	0	0	0	0	0	0	0	0	0	0	83	108	D3 Acetylation (K); D3 Acetylation (N-term); D3 O-Acylation (STY)	H1:D3 Acetylation (N-term):1000.00;T9:D3 O-Acylation (STY):83.89;K17:D3 Acetylation (K):99.84	122961	1.0606-1.0831
409	MMAR_1138|guaB3|CDS|1364828-1365955|+|inosine-5'-monophosphate	TRUE	R.H(+45.03)ADVAAKITQLVEAASK(+45.03)EPEPTAAIR.L	Y	46.03	2805.51	26	-6	936.162	3	90.399																											877																																																																																																																								12300																																																																																														29Feb2024_DDH_3740DDA_x31_Slot1-43_2_8302.d	5372367	3	0	0	0	0	0	0	0	0	0	0	0	0	0	0	0	0	0	0	0	0	0	0	0	0	0	1	1	0	0	0	0	0	0	0	0	0	0	0	0	0	0	0	0	0	0	0	0	0	0	0	0	0	0	0	0	0	0	0	0	0	0	0	0	0	0	0	0	0	0	0	0	0	0	0	0	0	0	0	0	0	0	0	0	0	0	0	0	0	0	0	0	1	0	0	0	0	0	0	0	0	0	0	0	0	0	0	0	0	0	0	0	0	0	0	0	0	0	0	0	0	83	108	D3 Acetylation (K); D3 Acetylation (N-term)	H1:D3 Acetylation (N-term):1000.00;K17:D3 Acetylation (K):85.84	114423	0.9743-0.9968
409	MMAR_1138|guaB3|CDS|1364828-1365955|+|inosine-5'-monophosphate	TRUE	R.HADVAAK(+45.03)ITQ(+0.98)LVEAASK.E	Y	36.72	1796.97	17	-3.6	599.993	3	80.9015																																																																																																																																																																																																																																																	06Apr2024_DDH_3740_x12L_Slot1-22_1_8570.d	5042146	1	0	0	0	0	0	0	0	0	0	0	0	0	0	0	0	0	0	0	0	0	0	0	0	0	0	0	0	0	0	0	0	0	0	1	0	0	0	0	0	0	0	0	0	0	0	0	0	0	0	0	0	0	0	0	0	0	0	0	0	0	0	0	0	0	0	0	0	0	0	0	0	0	0	0	0	0	0	0	0	0	0	0	0	0	0	0	0	0	0	0	0	0	0	0	0	0	0	0	0	0	0	0	0	0	0	0	0	0	0	0	0	0	0	0	0	0	0	0	0	0	83	99	D3 Acetylation (K); Deamidation (NQ)	K7:D3 Acetylation (K):59.20;Q10:Deamidation (NQ):1000.00	104017	0.8833-0.9061
409	MMAR_1138|guaB3|CDS|1364828-1365955|+|inosine-5'-monophosphate	TRUE	R.HADVAAK(+45.03)ITQ(+0.98)LVEAASK(+45.03)EPEPTAAIR.L	Y	49.4	2806.5	26	6	936.508	3	90.0017	869										276			781								507											634																																																564	282				688	218																																		50100										4970			36400								6720											20200																																																11500	4760				10600	14600																																		06Apr2024_DDH_3740_x05L_Slot1-14_2_8546.d	5687589	20	3	0	0	0	0	0	0	0	0	0	1	0	0	4	1	0	0	0	0	0	0	1	1	0	0	0	0	0	0	0	0	0	2	0	0	0	0	0	0	0	0	0	0	0	0	0	0	0	0	0	0	0	0	0	0	0	0	0	0	0	0	0	0	0	0	0	0	0	0	0	0	0	1	0	0	0	0	0	0	0	1	1	0	0	0	1	3	0	0	0	0	0	0	0	0	0	0	0	0	0	0	0	0	0	0	0	0	0	0	0	0	0	0	0	0	0	0	0	0	0	83	108	D3 Acetylation (K); D3 Acetylation (K); Deamidation (NQ)	K7:D3 Acetylation (K):1000.00;Q10:Deamidation (NQ):1000.00;K17:D3 Acetylation (K):1000.00	99633	1.0195-1.0420
409	MMAR_1138|guaB3|CDS|1364828-1365955|+|inosine-5'-monophosphate	TRUE	R.HADVAAK(+45.03)ITQLVEAAS(+45.03)KEPEPTAAIR.L	Y	47.22	2805.51	26	-0.3	702.383	4	89.9953																																																																																																																																																																																																																																																	06Apr2024_DDH_3740_x02L_Slot1-11_1_8534.d	5663421	3	0	0	0	1	0	0	0	0	0	0	1	0	0	0	0	0	0	0	0	0	0	0	0	0	0	0	0	0	0	0	0	0	0	0	0	0	0	0	0	0	0	0	0	0	0	0	0	0	0	0	0	0	0	0	0	0	0	0	0	0	0	0	0	0	0	0	0	0	0	0	0	0	0	0	0	1	0	0	0	0	0	0	0	0	0	0	0	0	0	0	0	0	0	0	0	0	0	0	0	0	0	0	0	0	0	0	0	0	0	0	0	0	0	0	0	0	0	0	0	0	83	108	D3 Acetylation (K); D3 O-Acylation (STY)	K7:D3 Acetylation (K):116.35;S16:D3 O-Acylation (STY):47.92	104202	0.9498-0.9724
409	MMAR_1138|guaB3|CDS|1364828-1365955|+|inosine-5'-monophosphate	TRUE	R.HADVAAK(+45.03)ITQLVEAASK.E	Y	52.45	1795.99	17	-2.9	599.666	3	80.9226																																																																																																																																																																																																																																																	06Apr2024_DDH_3740_x10L_Slot1-20_3_8566.d	5114706	40	0	1	1	0	1	0	0	0	0	2	3	2	0	0	0	0	0	0	0	0	0	2	2	2	2	3	3	4	1	2	0	0	0	1	1	0	0	0	0	0	0	0	0	0	0	0	0	0	0	0	0	0	0	0	0	0	0	0	0	0	0	0	0	0	0	0	0	0	0	0	0	0	0	0	0	2	1	2	0	0	0	0	0	0	1	0	1	0	0	0	0	0	0	0	0	0	0	0	0	0	0	0	0	0	0	0	0	0	0	0	0	0	0	0	0	0	0	0	0	0	83	99	D3 Acetylation (K)	K7:D3 Acetylation (K):121.68	104271	0.8960-0.9188
409	MMAR_1138|guaB3|CDS|1364828-1365955|+|inosine-5'-monophosphate	TRUE	R.HADVAAK(+45.03)ITQLVEAASK(+45.03)EPEPTAAIR.L	Y	61.98	2805.51	26	-1.2	936.165	3	89.8641	4660	4700	5040	3990	3760	4290	3440	3410	3350	3100	4570	5160	915	1890	2250				436	2930	2900	4140	3020	2420	4660	3360	3740	4340	3010	4770	1310	1770	1990	4890	4290	4010																																					3960	4720	5910	7090	6660	9200	3680	4940	4650			393	6250	5100	3930				2480	3490	2150																												57500	51800	42800	60000	71100	54700	24700	26800	182000	87700	152000	86300	32700	70000	20100				7910	28400	66200	46100	92000	29300	124000	60400	115000	79400	108000	176000	38800	29800	21700	81000	65400	40000																																					126000	95200	76400	303000	110000	198000	49300	157000	110000			16100	89800	79900	43800				35500	103000	75400																												29Feb2024_DDH_3740DDA_x28_Slot1-40_3_8292.d	5344261	233	7	4	5	5	4	4	2	3	5	5	8	6	4	4	1	0	0	0	1	1	3	4	5	3	4	3	5	3	6	5	6	2	2	3	3	2	0	0	0	0	0	0	0	0	0	0	0	0	0	0	0	0	0	0	0	0	0	1	1	0	0	0	0	0	0	0	0	0	0	0	0	0	9	7	5	11	9	9	5	6	6	4	1	3	4	4	5	0	0	0	4	6	5	0	0	0	0	0	0	0	0	0	0	0	0	0	0	0	0	0	0	0	0	0	0	0	0	0	0	0	83	108	D3 Acetylation (K); D3 Acetylation (K)	K7:D3 Acetylation (K):1000.00;K17:D3 Acetylation (K):1000.00	110419	1.0148-1.0373
409	MMAR_1138|guaB3|CDS|1364828-1365955|+|inosine-5'-monophosphate	TRUE	K.I(+45.03)TQLVEAASK(+45.03)EPEPTAAIR.L	Y	48.79	2113.15	19	-8.6	1057.57	2	91.5128																																																																																																																																																																																																																																																	06Apr2024_DDH_3740_x06L_Slot1-15_3_8550.d	5866755	2	0	0	0	0	0	0	0	0	0	0	0	0	0	0	0	0	0	1	0	0	0	0	0	0	0	0	0	0	0	0	0	0	0	0	0	0	0	0	0	0	0	0	0	0	0	0	0	0	0	0	0	0	0	0	0	0	0	0	0	0	0	0	0	0	0	0	0	0	0	0	0	0	0	0	0	0	0	0	0	0	0	0	0	0	0	0	0	0	0	0	0	0	0	0	0	1	0	0	0	0	0	0	0	0	0	0	0	0	0	0	0	0	0	0	0	0	0	0	0	0	90	108	D3 Acetylation (K); D3 Acetylation (N-term)	I1:D3 Acetylation (N-term):1000.00;K10:D3 Acetylation (K):1000.00	87837	1.2775-1.2995
409	MMAR_1138|guaB3|CDS|1364828-1365955|+|inosine-5'-monophosphate	TRUE	R.IREAGVTTAVR.V	Y	35.06	1171.67	11	3.2	586.836	2	17.8134																																																																																																																																																																																																																																																	29Feb2024_DDH_3740DDA_x31_Slot1-43_2_8302.d	1816253	3	0	0	0	0	0	0	0	0	0	0	0	0	0	0	0	0	0	0	0	0	0	0	0	0	0	0	0	0	0	0	0	0	0	0	0	0	0	0	0	0	0	0	0	0	0	0	0	0	0	0	0	0	0	0	0	0	0	0	0	0	0	0	0	0	0	0	0	0	0	0	0	0	0	0	0	0	0	0	0	0	0	0	0	0	0	0	0	0	0	0	2	1	0	0	0	0	0	0	0	0	0	0	0	0	0	0	0	0	0	0	0	0	0	0	0	0	0	0	0	0	130	140			7676	0.8823-0.9049
409	MMAR_1138|guaB3|CDS|1364828-1365955|+|inosine-5'-monophosphate	TRUE	K.IT(+45.03)Q(+0.98)LVEAASK(+45.03)EPEPTAAIR.L	Y	15.6	2114.14	19	19	1058.09	2	91.4933																																																																																																																																																																																																																																																	06Apr2024_DDH_3740_x06L_Slot1-15_3_8550.d	5865815	1	0	0	0	0	0	0	0	0	0	0	0	0	0	0	0	0	0	1	0	0	0	0	0	0	0	0	0	0	0	0	0	0	0	0	0	0	0	0	0	0	0	0	0	0	0	0	0	0	0	0	0	0	0	0	0	0	0	0	0	0	0	0	0	0	0	0	0	0	0	0	0	0	0	0	0	0	0	0	0	0	0	0	0	0	0	0	0	0	0	0	0	0	0	0	0	0	0	0	0	0	0	0	0	0	0	0	0	0	0	0	0	0	0	0	0	0	0	0	0	0	90	108	D3 Acetylation (K); D3 O-Acylation (STY); Deamidation (NQ)	T2:D3 O-Acylation (STY):42.79;Q3:Deamidation (NQ):1000.00;K10:D3 Acetylation (K):1000.00	87824	1.2474-1.2695
409	MMAR_1138|guaB3|CDS|1364828-1365955|+|inosine-5'-monophosphate	TRUE	K.IT(+45.03)QLVEAASK(+45.03)EPEPTAAIR.L	Y	45.84	2113.15	19	1.1	1057.58	2	91.5323																																																																																																																																																																																																																																																	06Apr2024_DDH_3740_x06L_Slot1-15_3_8550.d	5867698	1	0	0	0	0	0	0	0	0	0	0	0	0	0	0	0	0	0	1	0	0	0	0	0	0	0	0	0	0	0	0	0	0	0	0	0	0	0	0	0	0	0	0	0	0	0	0	0	0	0	0	0	0	0	0	0	0	0	0	0	0	0	0	0	0	0	0	0	0	0	0	0	0	0	0	0	0	0	0	0	0	0	0	0	0	0	0	0	0	0	0	0	0	0	0	0	0	0	0	0	0	0	0	0	0	0	0	0	0	0	0	0	0	0	0	0	0	0	0	0	0	90	108	D3 Acetylation (K); D3 O-Acylation (STY)	T2:D3 O-Acylation (STY):140.21;K10:D3 Acetylation (K):1000.00	87853	1.2722-1.2942
409	MMAR_1138|guaB3|CDS|1364828-1365955|+|inosine-5'-monophosphate	TRUE	K.ITQ(+0.98)LVEAASK(+45.03)EPEPTAAIR.L	Y	12.28	2069.11	19	0.6	1035.56	2	70.9261																																																																																																																																																																																																																																																	06Apr2024_DDH_3740_x03L_Slot1-12_2_8538.d	4790174	1	0	0	0	0	0	0	0	1	0	0	0	0	0	0	0	0	0	0	0	0	0	0	0	0	0	0	0	0	0	0	0	0	0	0	0	0	0	0	0	0	0	0	0	0	0	0	0	0	0	0	0	0	0	0	0	0	0	0	0	0	0	0	0	0	0	0	0	0	0	0	0	0	0	0	0	0	0	0	0	0	0	0	0	0	0	0	0	0	0	0	0	0	0	0	0	0	0	0	0	0	0	0	0	0	0	0	0	0	0	0	0	0	0	0	0	0	0	0	0	0	90	108	D3 Acetylation (K); Deamidation (NQ)	Q3:Deamidation (NQ):1000.00;K10:D3 Acetylation (K):1000.00	73598	1.1693-1.1915
409	MMAR_1138|guaB3|CDS|1364828-1365955|+|inosine-5'-monophosphate	TRUE	K.ITQLVEAASK.E	Y	11.43	1058.6	10	-14.3	530.292	2	44.0016																																																																																																228																																																																																																																								4040																									29Feb2024_DDH_3740DDA_x32_Slot1-44_3_8306.d	3030430	1	0	0	0	0	0	0	0	0	0	0	0	0	0	0	0	0	0	0	0	0	0	0	0	0	0	0	0	0	0	0	0	0	0	0	0	0	0	0	0	0	0	0	0	0	0	0	0	0	0	0	0	0	0	0	0	0	0	0	0	0	0	0	0	0	0	0	0	0	0	0	0	0	0	0	0	0	0	0	0	0	0	0	0	0	0	0	0	0	0	0	0	0	0	0	0	1	0	0	0	0	0	0	0	0	0	0	0	0	0	0	0	0	0	0	0	0	0	0	0	0	90	99			26950	0.8525-0.8751
409	MMAR_1138|guaB3|CDS|1364828-1365955|+|inosine-5'-monophosphate	TRUE	K.ITQLVEAASK(+45.03)EPEPTAAIR.L	Y	54.77	2068.12	19	-2	1035.06	2	54.2196										196															54.2	117		101	99.8	264				338	240	160																																																																																														3780															3340	3470		2550	3320	4980				5470	9460	4230																																																																																					06Apr2024_DDH_3740_x08L_Slot1-17_2_8557.d	3877200	43	0	0	0	0	0	0	1	1	0	1	1	2	1	1	3	0	0	0	2	2	1	1	1	2	2	1	1	2	1	1	0	0	0	1	3	1	0	0	0	0	0	0	0	0	0	0	0	0	0	0	0	0	0	0	0	0	0	0	0	0	0	0	0	0	0	0	0	0	0	0	0	0	0	3	0	0	1	2	0	0	0	0	0	0	1	2	1	0	0	0	0	0	0	0	0	0	0	0	0	0	0	0	0	0	0	0	0	0	0	0	0	0	0	0	0	0	0	0	0	0	90	108	D3 Acetylation (K)	K10:D3 Acetylation (K):1000.00	49617	1.1924-1.2146
409	MMAR_1138|guaB3|CDS|1364828-1365955|+|inosine-5'-monophosphate	TRUE	R.L(+45.03)GGLAVLN(+0.98)GEGLIGR.H	Y	56.17	1483.84	15	-3.8	742.917	2	101.543													494	528	340	1640		1590	923	741	880										1410	1090	1140																																								310	351	327				834	535	706	1800	2020	1640	275	231	280		1450	1460		383	508	706	684																																						5370	5680	10300	14200		13700	17100	15200	19900										22700	9530	21000																																								3740	4050	8090				17400	7640	11300	28200	34600	21000	4230	3540	3840		11500	21900		3760	4890	7190	4630																										29Feb2024_DDH_3740DDA_x30_Slot1-42_3_8300.d	5977313	100	0	0	0	0	1	0	1	0	1	0	0	0	2	1	3	2	3	2	4	6	4	0	0	1	0	1	0	0	0	0	4	2	4	0	0	0	0	0	0	0	0	0	0	0	0	0	0	0	0	0	0	0	0	0	0	0	0	0	0	0	0	0	0	0	0	0	0	0	0	0	0	0	1	1	2	0	0	0	2	3	3	4	4	4	1	1	1	3	4	8	2	4	3	3	2	2	0	0	0	0	0	0	0	0	0	0	0	0	0	0	0	0	0	0	0	0	0	0	0	0	68	82	D3 Acetylation (N-term); Deamidation (NQ)	L1:D3 Acetylation (N-term):1000.00;N8:Deamidation (NQ):1000.00	89009	1.0535-1.0759
409	MMAR_1138|guaB3|CDS|1364828-1365955|+|inosine-5'-monophosphate	TRUE	R.L(+45.03)GGLAVLNGEGLIGR.H	Y	58.84	1482.86	15	1.7	742.429	2	97.7899																	731	627													105	167	301																																								941	630					1660	1450	1430	3340	2980	2480	624	471	460	2530	2690	2840	1590	1650		1480																																											7430	7320													5620	7320	8670																																								8350	14400					13900	12000	10500	49100	21300	32500	5800	5420	4270	65000	31300	18600	38000	14600		10600																											29Feb2024_DDH_3740DDA_x32_Slot1-44_2_8305.d	5643543	57	0	0	0	0	0	1	0	0	0	0	0	0	0	0	1	1	2	2	2	1	1	0	0	0	0	0	0	0	0	0	2	2	2	0	0	0	0	0	0	0	0	0	0	0	0	0	0	0	0	0	0	0	0	0	0	0	0	0	0	0	0	0	0	0	0	0	0	0	0	0	0	0	2	2	1	0	0	0	2	2	1	2	1	2	1	2	1	4	4	2	3	1	2	2	3	0	0	0	0	0	0	0	0	0	0	0	0	0	0	0	0	0	0	0	0	0	0	0	0	0	68	82	D3 Acetylation (N-term)	L1:D3 Acetylation (N-term):1000.00	89886	1.0517-1.0741
409	MMAR_1138|guaB3|CDS|1364828-1365955|+|inosine-5'-monophosphate	TRUE	R.L(+45.03)LQ(+0.98)ELHAAPLDPGLLGAAVAR.I	Y	48.79	2170.22	21	9.1	724.418	3	98.1681												69.1								178																																																													306			638									190																																							1490								3550																																																													4670			7310									4760																												06Apr2024_DDH_3740_x07L_Slot1-16_3_8555.d	6121281	9	0	0	0	0	0	0	1	0	0	0	0	1	0	0	0	0	0	0	0	1	1	1	0	0	0	0	0	0	0	0	0	0	0	0	0	0	0	0	0	0	0	0	0	0	0	0	0	0	0	0	0	0	0	0	0	0	0	0	0	0	0	0	0	0	0	0	0	0	0	0	0	0	0	0	0	0	0	0	0	0	1	1	0	1	0	0	0	0	0	0	0	0	1	0	0	0	0	0	0	0	0	0	0	0	0	0	0	0	0	0	0	0	0	0	0	0	0	0	0	0	109	129	D3 Acetylation (N-term); Deamidation (NQ)	L1:D3 Acetylation (N-term):1000.00;Q3:Deamidation (NQ):1000.00	118029	0.9951-1.0177
409	MMAR_1138|guaB3|CDS|1364828-1365955|+|inosine-5'-monophosphate	TRUE	R.L(+45.03)LQELHAAPLDPGLLGAAVAR.I	Y	68.3	2169.23	21	-8.2	724.071	3	98.5699				207	218			216	364	578	409	390	1340	1360	1740	2220	2130	1970	3890	2960	3700	521		162	229	149	258				4940	5290	3860	1010	743																																							2130	252				4290	4330	4140	3720	4680	3720	2460	2420	1710				5030	5290	3900																															11500	7050			6820	5530	6390	16700	10000	41700	38600	64300	115000	75700	80200	123000	27200	74800	19900		8570	6210	6900	4780				217000	215000	141000	22100	9400																																							60100	4550				99300	177000	121000	161000	116000	185000	25000	119000	43700				159000	188000	116000																												29Feb2024_DDH_3740DDA_x31_Slot1-43_3_8303.d	5737815	262	0	0	0	3	3	3	3	3	4	2	3	2	7	9	9	7	7	10	8	5	7	3	0	3	2	3	1	1	2	2	9	7	6	2	3	2	0	0	0	0	0	0	0	0	0	0	0	0	0	0	0	0	0	0	0	0	0	0	0	0	0	0	0	0	0	0	0	0	0	0	0	0	6	6	6	2	0	1	7	8	7	8	7	11	6	9	6	1	1	1	8	9	7	2	0	2	0	0	0	0	0	0	0	0	0	0	0	0	0	0	0	0	0	0	0	0	0	0	0	0	109	129	D3 Acetylation (N-term)	L1:D3 Acetylation (N-term):1000.00	122976	0.9716-0.9941
409	MMAR_1138|guaB3|CDS|1364828-1365955|+|inosine-5'-monophosphate	TRUE	R.LGGLAVLN(+0.98)GEGLIGR.H	Y	57.64	1438.81	15	2	720.407	2	69.8312	4770	895	4420	603	3880	3720		4080	4150	4260	4200	3930	2470	2190	2190	465	331	422		2840	2870	2860	2930	332	3170	3300	3360	3810	3400	3690	1680	1930	1720	2930	2950	2790																																					4060	4000	3930	1080	5320	3690	2400	1040	2180	906	1020	928	3320	3390	615					134	188																												45400	22700	41100	6250	33600	43400	37000	38100	102000	63700	53600	68300	30700	22200	43700	5600	4900	6430		48500	28500	67900	28000	12400	33000	31400	31900	35600	32700	32300	14500	21000	14100	28000	40500	26300																																					92800	37000	32000	11200	77000	33800	24800	19500	23800	10700	10900	9150	32200	33300	13300					2680	6170																												29Feb2024_DDH_3740DDA_x28_Slot1-40_3_8292.d	4358823	152	2	4	6	3	2	3	4	4	5	3	4	3	4	2	5	1	1	1	1	4	2	4	2	3	3	2	3	3	4	3	2	2	2	2	4	2	0	0	0	0	0	0	0	0	0	0	0	0	0	0	0	0	0	0	0	0	0	0	0	1	0	0	0	0	0	0	0	0	0	0	0	0	4	3	2	2	3	4	3	2	2	1	1	1	4	3	2	0	0	0	2	3	4	0	0	0	0	0	0	0	0	0	0	0	0	0	0	0	0	0	0	0	0	0	0	0	0	0	0	0	68	82	Deamidation (NQ)	N8:Deamidation (NQ):1000.00	78864	0.9977-1.0202
409	MMAR_1138|guaB3|CDS|1364828-1365955|+|inosine-5'-monophosphate	TRUE	R.LGGLAVLNGEGLIGR.H	Y	59.79	1437.83	15	1.4	719.915	2	69.9496	1000	937	937	728	580		466	832	230	1050	838	588	340		504		102		667	1270	759			374	506	652	602	695	581	620	554	633				422																																					5350	4870	4470	6270	6350	5930	3820	3280	3330	182	1450		4340	4220	4510				4940	3590	3410																												19000	19200	9600	7290	7450		8700	20100	17800	19900	9110	7130	5850		13100		2280		16000	22700	16500			4770	6270	6450	5970	7120	5780	16200	7420	6060				5710																																					121000	73600	76800	140000	95500	92200	60000	27400	26200	5490	11000		32500	35500	70500				33400	31400	48700																												29Feb2024_DDH_3740DDA_x31_Slot1-43_3_8303.d	4332273	96	2	2	1	1	3	1	1	2	2	2	1	3	2	2	2	1	2	2	2	3	2	1	2	2	1	1	1	2	1	3	1	2	1	1	1	1	0	0	0	0	0	0	0	0	0	0	0	0	0	0	0	0	0	0	0	0	0	0	0	0	0	0	0	0	0	0	0	0	0	0	0	0	4	2	4	3	2	2	2	3	2	2	1	0	1	1	2	0	0	0	2	1	2	0	0	0	0	0	0	0	0	0	0	0	0	0	0	0	0	0	0	0	0	0	0	0	0	0	0	0	68	82			81978	0.9905-1.0130
409	MMAR_1138|guaB3|CDS|1364828-1365955|+|inosine-5'-monophosphate	TRUE	R.LLQ(+0.98)ELHAAPLDPGLLGAAVAR.I	Y	42.71	2125.19	21	1.2	709.402	3	73.1702					264									43.2																																																																																																															3670									1480																																																																																																											06Apr2024_DDH_3740_x06L_Slot1-15_1_8548.d	4942117	8	0	0	0	0	1	0	0	0	0	0	0	0	0	2	0	1	0	0	0	0	0	0	0	0	1	2	0	0	0	0	0	0	0	0	0	0	0	0	0	0	0	0	0	0	0	0	0	0	0	0	0	0	0	0	0	0	0	0	0	0	0	0	0	0	0	0	0	0	0	0	0	0	0	0	0	0	0	0	0	0	0	0	0	0	0	1	0	0	0	0	0	0	0	0	0	0	0	0	0	0	0	0	0	0	0	0	0	0	0	0	0	0	0	0	0	0	0	0	0	0	109	129	Deamidation (NQ)	Q3:Deamidation (NQ):1000.00	63316	0.8842-0.9070
409	MMAR_1138|guaB3|CDS|1364828-1365955|+|inosine-5'-monophosphate	TRUE	R.LLQELHAAPLD.P	Y	42.28	1218.66	11	0.6	610.335	2	51.6514	1200	1050	1050	909	1060		1030	752	1170			977	450	315	580				763	1130	757		505			346	346		1040	1140			279	527		701																																								2310	2210	2320	571	542	580																																								10100	10400	9250	8810	19000		9100	8440	11200			20900	7480	14000	13900				9500	20900	11900		7650			9100	9910		21500	11200			5330	10300		8630																																								18600	16600	17200	6070	10500	6110																																								06Apr2024_DDH_3740_x03L_Slot1-12_2_8538.d	3841539	43	1	1	1	1	2	1	1	1	1	1	1	2	1	2	2	0	0	0	1	2	1	0	1	1	1	1	1	0	2	1	1	0	1	1	1	1	0	0	0	0	0	0	0	0	0	0	0	0	0	0	0	0	0	0	0	0	0	0	0	0	0	0	0	0	0	0	0	0	0	0	0	0	0	0	0	1	1	1	1	2	1	0	0	0	0	0	0	0	0	0	0	0	0	0	0	0	0	0	0	0	0	0	0	0	0	0	0	0	0	0	0	0	0	0	0	0	0	0	0	0	109	119			43620	0.9079-0.9307
409	MMAR_1138|guaB3|CDS|1364828-1365955|+|inosine-5'-monophosphate	TRUE	R.LLQELHAAPLDPGLLGAAVAR.I	Y	67.44	2124.21	21	-3.5	709.065	3	73.7399	7620	7540	7790	6030	6540	6730	6570	6110	6430	7110	6870	7670	3930	3540	3620				4690	5030	5530	5010	5260	4760	6850	6260	6500	7920	7130	7650	2680	3660	3260	6200	7240	6270																																					7970	7770	7000	11300	10300	9800	4640	4270	4650			202	7040	6090	6320				2990	2810	3240																												162000	142000	80600	60400	116000	75900	62900	167000	117000	151000	175000	121000	81000	32400	36500				89000	90600	50300	88900	100000	179000	73400	173000	172000	165000	202000	143000	25100	36400	33200	174000	164000	130000																																					189000	135000	160000	216000	187000	174000	66200	44500	101000			3420	121000	76300	88000				41100	33400	67000																												29Feb2024_DDH_3740DDA_x31_Slot1-43_2_8302.d	4554912	354	8	7	8	6	7	5	8	9	5	8	10	8	6	3	4	1	2	1	9	5	4	10	6	10	7	7	9	8	11	6	5	4	3	8	8	6	0	0	0	0	0	0	0	0	0	0	0	0	0	0	0	0	0	0	0	0	0	1	1	1	0	0	0	0	0	0	0	0	0	0	0	0	9	8	9	9	9	7	6	7	8	1	4	3	6	6	7	0	0	0	7	7	6	0	0	0	0	0	0	0	0	0	0	0	0	0	0	0	0	0	0	0	0	0	0	0	0	0	0	0	109	129			88626	0.8642-0.8868
409	MMAR_1138|guaB3|CDS|1364828-1365955|+|inosine-5'-monophosphate	TRUE	V.LNGEGLIGR.H	Y	17.14	927.514	9	-16.8	464.751	2	30.7583																																																																																																																																																																																																																																																	29Feb2024_DDH_3740DDA_x26_Slot1-38_3_8284.d	2052791	1	0	0	0	0	0	0	0	0	0	0	0	0	0	0	0	0	0	0	0	0	0	0	0	0	0	0	0	0	0	0	0	0	0	0	0	0	0	0	0	0	0	0	0	0	0	0	0	0	0	0	0	0	0	0	0	0	0	0	0	0	0	0	0	0	0	0	0	0	0	0	0	0	0	0	0	0	0	1	0	0	0	0	0	0	0	0	0	0	0	0	0	0	0	0	0	0	0	0	0	0	0	0	0	0	0	0	0	0	0	0	0	0	0	0	0	0	0	0	0	0	74	82			26369	0.7909-0.8135
409	MMAR_1138|guaB3|CDS|1364828-1365955|+|inosine-5'-monophosphate	TRUE	E.LSEISIVPSR.R	Y	29.34	1099.62	10	-10.5	550.808	2	51.4631																																																																																																																																																																																																																																																	29Feb2024_DDH_3740DDA_x26_Slot1-38_2_8283.d	3084111	1	0	0	0	0	0	0	0	0	0	0	0	0	0	0	0	0	0	0	0	0	0	0	0	0	0	0	0	0	0	0	0	0	0	0	0	0	0	0	0	0	0	0	0	0	0	0	0	0	0	0	0	0	0	0	0	0	0	0	0	0	0	0	0	0	0	0	0	0	0	0	0	0	0	0	0	0	1	0	0	0	0	0	0	0	0	0	0	0	0	0	0	0	0	0	0	0	0	0	0	0	0	0	0	0	0	0	0	0	0	0	0	0	0	0	0	0	0	0	0	0	16	25			62091	0.8443-0.8669
409	MMAR_1138|guaB3|CDS|1364828-1365955|+|inosine-5'-monophosphate	TRUE	Q.LVEAASKEPEPTAAIR.L	Y	22.02	1680.9	16	-9.5	841.441	2	49.026																																																										122	166	177																			573	654	580				190	241	309					678	646							5680																																																																														3080	4050	3400																			9360	10800	8980				3820	4580	5800					16300	8740							25900																					29Feb2024_DDH_3740DDA_x27_Slot1-39_3_8289.d	3294482	17	0	0	0	0	0	0	0	0	0	0	0	0	0	0	0	0	0	0	0	0	0	0	0	0	0	0	0	0	0	0	0	0	0	0	0	0	0	0	0	0	0	0	0	0	0	0	0	0	0	0	0	0	0	0	0	0	0	1	1	1	0	0	0	0	0	0	0	0	0	0	0	0	0	0	0	0	0	0	1	1	1	0	2	0	1	1	1	0	0	0	0	3	1	0	0	0	0	0	0	2	0	0	0	0	0	0	0	0	0	0	0	0	0	0	0	0	0	0	0	0	93	108			48128	1.0526-1.0750
409	MMAR_1138|guaB3|CDS|1364828-1365955|+|inosine-5'-monophosphate	TRUE	M(+42.01)VEIGMGRTAR.R	Y	16.78	1261.63	11	-9.1	631.808	2	24.1335																																																																																																																																																																																																																																																	29Feb2024_DDH_3740DDA_x31_Slot1-43_2_8302.d	2121604	2	0	0	0	0	0	0	0	0	0	0	0	0	0	0	0	0	0	0	0	0	0	0	0	0	0	0	0	0	0	0	0	0	0	0	0	0	0	0	0	0	0	0	0	0	0	0	0	0	0	0	0	0	0	0	0	0	0	0	0	0	0	0	0	0	0	0	0	0	0	0	0	0	0	0	0	0	0	0	0	0	0	0	0	1	0	0	0	0	0	0	0	1	0	0	0	0	0	0	0	0	0	0	0	0	0	0	0	0	0	0	0	0	0	0	0	0	0	0	0	0	1	11	Acetylation (Protein N-term)	M1:Acetylation (Protein N-term):1000.00	12679	0.8787-0.9013
409	MMAR_1138|guaB3|CDS|1364828-1365955|+|inosine-5'-monophosphate	TRUE	D.PFGTLNLVGGLR.R	Y	49.64	1242.71	12	-8.6	622.349	2	66.6736			1020	1290		1220		1120				1390	1010	1130	569				925	1360	1530	514		664		764	950		1670	1590	1490	1380	1120	1000	1580	910																																					1650	2300	1880	3280	2570	3220	1220	1120	1570	824		576	1470	2310	2040				1730	1130	1170																														9240	8910		10400		9080				10800	7310	7660	7610				9560	9210	10500	16200		16100		8580	10900		11000	10100	11600	11200	11400	11900	8760	8990																																					13200	14000	27000	22200	24000	23300	10700	11400	12400	12000		8060	14800	14500	15900				13200	12000	19000																												29Feb2024_DDH_3740DDA_x31_Slot1-43_2_8302.d	4204087	52	0	0	1	1	0	1	1	1	1	0	1	1	2	1	1	0	0	0	1	1	1	3	0	2	0	1	1	0	1	1	1	1	1	1	1	1	0	0	0	0	0	0	0	0	0	0	0	0	0	0	0	0	0	0	0	0	0	0	0	0	0	0	0	0	0	0	0	0	0	0	0	0	1	1	2	1	1	1	1	1	1	1	3	1	1	1	1	0	0	0	1	1	2	0	0	0	0	0	0	0	0	0	0	0	0	0	0	0	0	0	0	0	0	0	0	0	0	0	0	0	341	352			76156	0.9121-0.9347
409	MMAR_1138|guaB3|CDS|1364828-1365955|+|inosine-5'-monophosphate	TRUE	D.PGLLGAAVAR.I	Y	44.29	923.555	10	-3.7	462.777	2	39.0259	510	688		443		523	659	838	474	474		677		461	398				720	515		350	482	476	614	714	665	732	675	851	633	582	553		511	576																																					881	1170	1040	2130		2080	1110	1060	880	489			1320	1260	1300				1100	587	800																												6240	8430		6950		13600	8450	6930	7640	7970		7630	6990	6690	6360				7190	12700		12700	5690	5170	14000	8390	7900	8530	8370	8980	9470	7630	8640		7680	8290																																					10300	11900	9260	19600		19800	10500	21400	12200	11000	6170		12400	13800	10700				7800	18600	14400																												29Feb2024_DDH_3740DDA_x28_Slot1-40_3_8292.d	2846666	66	1	1	1	2	1	2	1	1	1	2	1	1	1	1	1	0	2	2	1	2	1	2	1	1	2	1	1	1	1	1	1	1	1	2	1	1	0	0	0	0	0	0	0	0	0	0	0	0	0	0	0	0	0	0	0	0	0	0	0	0	0	0	0	0	0	0	0	0	0	0	0	0	1	1	1	1	1	1	1	2	1	2	1	1	1	1	1	0	0	0	1	2	2	0	0	0	0	0	0	0	0	0	0	0	0	0	0	0	0	0	0	0	0	0	0	0	0	0	0	0	120	129			27659	0.7909-0.8135
409	MMAR_1138|guaB3|CDS|1364828-1365955|+|inosine-5'-monophosphate	TRUE	R.R(+45.03)EYLDETGGR.Y	Y	50.78	1239.59	10	0.5	620.796	2	31.0835														117		500		703	224												486	533	549																																								277	448	313				641	651	713	2850	2610	2910	333	291	308	1280	1450	1360	1170	1140	1120	1430	1780	1260																																						3850		7600		8880	5690												5950	7200	10600																																								5880	7450	6400				18200	11200	9610	27400	26400	57100	5720	5740	6650	12600	13200	15300	26400	12500	10700	26700	32300	14100																									29Feb2024_DDH_3740DDA_x28_Slot1-40_3_8292.d	2457421	41	0	0	0	0	0	0	0	0	0	0	0	0	1	1	0	1	1	1	1	0	0	0	0	0	0	0	0	0	0	0	1	1	2	0	0	0	0	0	0	0	0	0	0	0	0	0	0	0	0	0	0	0	0	0	0	0	0	0	0	0	0	0	0	0	0	0	0	0	0	0	0	0	2	1	1	0	0	0	2	1	1	1	2	2	1	1	1	2	1	2	2	1	1	2	2	2	0	0	0	0	0	0	0	0	0	0	0	0	0	0	0	0	0	0	0	0	0	0	0	0	250	259	D3 Acetylation (N-term)	R1:D3 Acetylation (N-term):1000.00	18484	0.8886-0.9112
409	MMAR_1138|guaB3|CDS|1364828-1365955|+|inosine-5'-monophosphate	TRUE	R.R(+45.03)TYELSEISIVPSR.R	Y	47.44	1693.91	14	-3.8	847.948	2	62.845																																																																											276						234				167																																																																																																														3020						3760				3300																																				29Feb2024_DDH_3740DDA_x27_Slot1-39_3_8289.d	3978162	6	0	0	0	0	0	0	0	0	0	0	0	0	0	0	0	0	0	0	0	0	0	0	0	0	0	0	0	0	0	0	0	0	0	0	0	0	0	0	0	0	0	0	0	0	0	0	0	0	0	0	0	0	0	0	0	0	0	0	0	0	0	0	0	0	0	0	0	0	0	0	0	0	0	0	1	0	0	0	0	1	1	0	0	0	1	0	0	0	0	0	1	1	0	0	0	0	0	0	0	0	0	0	0	0	0	0	0	0	0	0	0	0	0	0	0	0	0	0	0	0	12	25	D3 Acetylation (Protein N-term)	R1:D3 Acetylation (Protein N-term):1000.00	73638	1.0741-1.0965
409	MMAR_1138|guaB3|CDS|1364828-1365955|+|inosine-5'-monophosphate	TRUE	I.REAGVTTAVR.V	Y	14.54	1058.58	10	-10.6	530.287	2	42.2327																																																																																														339																																																																																																																								5990																											29Feb2024_DDH_3740DDA_x32_Slot1-44_1_8304.d	2900512	1	0	0	0	0	0	0	0	0	0	0	0	0	0	0	0	0	0	0	0	0	0	0	0	0	0	0	0	0	0	0	0	0	0	0	0	0	0	0	0	0	0	0	0	0	0	0	0	0	0	0	0	0	0	0	0	0	0	0	0	0	0	0	0	0	0	0	0	0	0	0	0	0	0	0	0	0	0	0	0	0	0	0	0	0	0	0	0	0	0	0	0	0	0	1	0	0	0	0	0	0	0	0	0	0	0	0	0	0	0	0	0	0	0	0	0	0	0	0	0	0	131	140			25885	0.8190-0.8416
409	MMAR_1138|guaB3|CDS|1364828-1365955|+|inosine-5'-monophosphate	TRUE	R.REYLDETGGR.Y	Y	47.75	1194.56	10	2.7	598.283	2	13.9155	875	668		400	897	1050		858	973	1620	1200	1210	531	483					615	535		940	647	865	1270	1280	1160	1420	892	1590	691	673	933	1690	1720	1790																																					2220	1940	1920	2610	2430	2740	1060	1140	1120		596	601	2740	2430	3240				842		1610																												32400	9710		8470	13200	15500		14400	16200	45800	37800	32700	9790	10600					9940	10400		13700	11600	16000	17700	18900	30500	43000	16000	42900	13400	11600	12400	44100	25900	82800																																					58300	59100	53500	67200	67300	69900	18300	17900	16500		10300	10200	37200	34100	124000				24100		23200																												29Feb2024_DDH_3740DDA_x27_Slot1-39_1_8287.d	1584170	95	2	2	1	3	1	2	2	2	2	2	3	2	1	1	2	1	0	1	1	1	1	2	1	2	1	2	2	2	1	2	1	1	1	2	1	3	0	0	0	0	0	0	0	0	0	0	0	0	0	0	0	0	0	0	0	0	0	1	0	0	0	0	0	0	0	0	0	0	0	0	0	0	4	2	3	2	2	2	3	3	2	2	1	1	1	2	3	0	0	0	2	1	1	0	0	0	0	0	0	0	0	0	0	0	0	0	0	0	0	0	0	0	0	0	0	0	0	0	0	0	250	259			5489	0.8588-0.8814
409	MMAR_1138|guaB3|CDS|1364828-1365955|+|inosine-5'-monophosphate	TRUE	R.RSM(+15.99)AKAGYC(+57.02)DLK.E	Y	12.27	1414.67	12	-19.3	472.549	3	41.5328																																																																																																																																																																																																																																																	29Feb2024_DDH_3740DDA_x29_Slot1-41_3_8295.d	2718694	1	0	0	0	0	0	0	0	0	0	0	0	0	0	0	0	0	0	0	0	0	0	0	0	0	0	0	0	0	0	0	0	0	0	0	0	0	0	0	0	0	0	0	0	0	0	0	0	0	0	0	0	0	0	0	0	0	0	0	0	0	0	0	0	0	0	0	0	0	0	0	0	0	0	0	0	0	0	0	0	0	0	0	0	0	0	0	1	0	0	0	0	0	0	0	0	0	0	0	0	0	0	0	0	0	0	0	0	0	0	0	0	0	0	0	0	0	0	0	0	0	353	364	Carbamidomethylation; Oxidation (M)	M3:Oxidation (M):1000.00	41518	0.7763-0.7990
409	MMAR_1138|guaB3|CDS|1364828-1365955|+|inosine-5'-monophosphate	TRUE	R.RT(+45.03)YELSEISIVPSR.R	Y	41.15	1693.91	14	-2	847.951	2	62.8649																																																																										229												145																																																																																																												4010												2910																																			29Feb2024_DDH_3740DDA_x25_Slot1-37_2_8280.d	3750990	4	0	0	0	0	0	0	0	0	0	0	0	0	0	0	0	0	0	0	0	0	0	0	0	0	0	0	0	0	0	0	0	0	0	0	0	0	0	0	0	0	0	0	0	0	0	0	0	0	0	0	0	0	0	0	0	0	0	0	0	0	0	0	0	0	0	0	0	0	0	0	0	0	1	1	0	0	0	0	0	0	0	0	1	0	0	1	0	0	0	0	0	0	0	0	0	0	0	0	0	0	0	0	0	0	0	0	0	0	0	0	0	0	0	0	0	0	0	0	0	0	12	25	D3 O-Acylation (STY)	T2:D3 O-Acylation (STY):20.92	79143	1.0750-1.0974
409	MMAR_1138|guaB3|CDS|1364828-1365955|+|inosine-5'-monophosphate	TRUE	R.RTY(+45.03)ELSEISIVPSR.R	Y	26.84	1693.91	14	-6.4	847.946	2	62.8606																																																																															178																																																																																																																								3910																																										29Feb2024_DDH_3740DDA_x27_Slot1-39_1_8287.d	3981713	1	0	0	0	0	0	0	0	0	0	0	0	0	0	0	0	0	0	0	0	0	0	0	0	0	0	0	0	0	0	0	0	0	0	0	0	0	0	0	0	0	0	0	0	0	0	0	0	0	0	0	0	0	0	0	0	0	0	0	0	0	0	0	0	0	0	0	0	0	0	0	0	0	0	0	0	0	0	0	1	0	0	0	0	0	0	0	0	0	0	0	0	0	0	0	0	0	0	0	0	0	0	0	0	0	0	0	0	0	0	0	0	0	0	0	0	0	0	0	0	0	12	25	D3 O-Acylation (STY)	Y3:D3 O-Acylation (STY):7.65	74408	1.0786-1.1010
409	MMAR_1138|guaB3|CDS|1364828-1365955|+|inosine-5'-monophosphate	TRUE	R.RTYELSEISIVPSR.R	Y	51.22	1648.88	14	1.4	550.627	3	51.6306	7310	7500	6950	6300	5870	6230	4460	4400	5310	7220	6450	7490	2350	2350	1200				3280	3270	3240	4260	4490	4750	6420	6030	5940	5060	6700	5670	2240	2230	2140	4820	4700	3720																																					7440	7080	7650	9470	9060	9740	6200	5690	5740	332	481		8030	7980	8500				15800	16600	3860																												103000	49600	112000	46100	49300	121000	43300	34600	83500	107000	49800	106000	21000	19500	17800				23600	25800	51600	34500	47900	45200	51300	52300	88200	96900	85500	125000	23300	36100	36400	74600	42900	37600																																					60500	69500	58100	67500	84800	115000	58500	46700	87700	5120	6520		82400	65700	62600				79900	89200	30800																												29Feb2024_DDH_3740DDA_x27_Slot1-39_3_8289.d	3423533	147	4	2	4	2	2	4	3	2	3	3	2	3	2	2	2	0	0	0	4	2	4	3	5	4	2	2	3	4	3	6	2	5	3	3	2	2	0	0	0	0	0	0	0	0	0	0	0	0	0	0	0	0	0	0	0	0	0	0	0	0	0	0	0	0	0	0	0	0	0	0	0	0	3	3	2	5	4	4	3	3	3	1	1	0	3	2	2	0	0	0	5	2	2	0	0	0	0	0	0	0	0	0	0	0	0	0	0	0	0	0	0	0	0	0	0	0	0	0	0	0	12	25			52961	0.8516-0.8742
409	MMAR_1138|guaB3|CDS|1364828-1365955|+|inosine-5'-monophosphate	TRUE	P.S(+45.03)(+45.03)DDPFGT(+45.03)LNLVGGLR.R	Y	11.78	1694.88	15	-3.7	565.964	3	100.841																																																																																																																																																																																																																																																	06Apr2024_DDH_3740_x07L_Slot1-16_3_8555.d	6251107	1	0	0	0	0	0	0	0	0	0	0	0	0	0	0	0	0	0	0	0	0	1	0	0	0	0	0	0	0	0	0	0	0	0	0	0	0	0	0	0	0	0	0	0	0	0	0	0	0	0	0	0	0	0	0	0	0	0	0	0	0	0	0	0	0	0	0	0	0	0	0	0	0	0	0	0	0	0	0	0	0	0	0	0	0	0	0	0	0	0	0	0	0	0	0	0	0	0	0	0	0	0	0	0	0	0	0	0	0	0	0	0	0	0	0	0	0	0	0	0	0	338	352	D3 Acetylation (N-term); D3 O-Acylation (STY); D3 O-Acylation (STY)	S1:D3 Acetylation (N-term):1000.00;S1:D3 O-Acylation (STY):1000.00;T7:D3 O-Acylation (STY):1000.00	120856	0.8173-0.8402
409	MMAR_1138|guaB3|CDS|1364828-1365955|+|inosine-5'-monophosphate	TRUE	P.S(+45.03)(+45.03)DDPFGTLNLVGGLR.R	Y	15.84	1649.85	15	-7.8	550.952	3	76.1473				1480	2840	2600			2570	1640					450												853		557			440																																												468																																																15000	73100	25300			20900	19100					6330												8610		5510			5230																																												10700																																													06Apr2024_DDH_3740_x11L_Slot1-21_1_8567.d	5008679	23	0	0	0	1	3	1	1	0	1	1	1	1	1	1	1	0	0	0	1	0	0	0	1	0	1	0	2	0	1	0	2	1	0	0	0	0	0	0	0	0	0	0	0	0	0	0	0	0	0	0	0	0	0	0	0	0	0	0	0	0	0	0	0	0	0	0	0	0	0	0	0	0	0	0	0	1	0	0	0	0	0	0	0	0	0	0	0	0	0	0	0	0	0	0	0	0	0	0	0	0	0	0	0	0	0	0	0	0	0	0	0	0	0	0	0	0	0	0	0	0	338	352	D3 Acetylation (N-term); D3 O-Acylation (STY)	S1:D3 Acetylation (N-term):6.67;S1:D3 O-Acylation (STY):6.67	88163	0.8256-0.8485
409	MMAR_1138|guaB3|CDS|1364828-1365955|+|inosine-5'-monophosphate	TRUE	R.S(+45.03)(+45.03)SKDVSTAWQLDAYR.F	Y	55.21	1815.89	15	-0.3	908.941	2	67.4038													239		297		1810		465		935											830	645																																																	2030						1190		1900		317																																									4810		3350		15800		7120		11500											11500	6590																																																	27000						9060		10900		6950																													29Feb2024_DDH_3740DDA_x30_Slot1-42_1_8298.d	4325319	13	0	0	0	0	0	0	0	0	0	0	0	0	1	0	1	1	1	0	2	0	1	0	0	0	0	0	0	0	0	0	0	1	1	0	0	0	0	0	0	0	0	0	0	0	0	0	0	0	0	0	0	0	0	0	0	0	0	0	0	0	0	0	0	0	0	0	0	0	0	0	0	0	0	0	0	0	0	0	0	0	0	1	0	0	0	0	0	1	0	1	0	1	0	0	0	0	0	0	0	0	0	0	0	0	0	0	0	0	0	0	0	0	0	0	0	0	0	0	0	0	29	43	D3 Acetylation (N-term); D3 O-Acylation (STY)	S1:D3 Acetylation (N-term):0.00;S1:D3 O-Acylation (STY):0.00	48141	1.1171-1.1395
409	MMAR_1138|guaB3|CDS|1364828-1365955|+|inosine-5'-monophosphate	TRUE	P.S(+45.03)DDPFGT(+45.03)LNLVGGLR.R	Y	15.47	1649.85	15	-3.2	550.954	3	76.2502		1810																																																																																																																								22200																																																																																																																							06Apr2024_DDH_3740_x01L_Slot1-10_2_8532.d	4953705	1	0	1	0	0	0	0	0	0	0	0	0	0	0	0	0	0	0	0	0	0	0	0	0	0	0	0	0	0	0	0	0	0	0	0	0	0	0	0	0	0	0	0	0	0	0	0	0	0	0	0	0	0	0	0	0	0	0	0	0	0	0	0	0	0	0	0	0	0	0	0	0	0	0	0	0	0	0	0	0	0	0	0	0	0	0	0	0	0	0	0	0	0	0	0	0	0	0	0	0	0	0	0	0	0	0	0	0	0	0	0	0	0	0	0	0	0	0	0	0	0	338	352	D3 O-Acylation (STY); D3 O-Acylation (STY)	S1:D3 O-Acylation (STY):1000.00;T7:D3 O-Acylation (STY):1000.00	88809	0.8099-0.8329
409	MMAR_1138|guaB3|CDS|1364828-1365955|+|inosine-5'-monophosphate	TRUE	R.S(+45.03)M(+15.99)AK(+45.03)AGYC(+57.02)DLK(+45.03)EFQK(+45.03)VGLAVGG.X	Y	38.87	2524.27	22	-1.8	1263.13	2	100.529																																																																																																																																																																																																																																																	29Feb2024_DDH_3740DDA_x30_Slot1-42_3_8300.d	5928340	1	0	0	0	0	0	0	0	0	0	0	0	0	0	0	0	0	0	0	0	0	0	0	0	0	0	0	0	0	0	0	0	0	0	0	0	0	0	0	0	0	0	0	0	0	0	0	0	0	0	0	0	0	0	0	0	0	0	0	0	0	0	0	0	0	0	0	0	0	0	0	0	0	0	0	0	0	0	0	0	0	0	0	0	0	0	0	0	0	0	1	0	0	0	0	0	0	0	0	0	0	0	0	0	0	0	0	0	0	0	0	0	0	0	0	0	0	0	0	0	0	354	375	Carbamidomethylation; D3 Acetylation (K); D3 Acetylation (K); D3 Acetylation (K); D3 O-Acylation (STY); more	S1:D3 O-Acylation (STY):56.47;M2:Oxidation (M):1000.00;K4:D3 Acetylation (K):1000.00;K11:D3 Acetylation (K):1000.00;K15:D3 Acetylation (K):1000.00	88240	1.4287-1.4508
409	MMAR_1138|guaB3|CDS|1364828-1365955|+|inosine-5'-monophosphate	TRUE	R.S(+45.03)M(+15.99)AKAGYC(+57.02)DLK(+45.03)EFQ(+0.98)K(+45.03)VGLAVGG.X	Y	20.28	2480.23	22	16.8	1241.14	2	84.9048																																																																																																																																																																																																																																																	06Apr2024_DDH_3740_x08L_Slot1-17_2_8557.d	5384805	2	0	0	0	0	0	0	0	0	0	0	0	0	0	0	0	0	0	0	1	0	0	0	1	0	0	0	0	0	0	0	0	0	0	0	0	0	0	0	0	0	0	0	0	0	0	0	0	0	0	0	0	0	0	0	0	0	0	0	0	0	0	0	0	0	0	0	0	0	0	0	0	0	0	0	0	0	0	0	0	0	0	0	0	0	0	0	0	0	0	0	0	0	0	0	0	0	0	0	0	0	0	0	0	0	0	0	0	0	0	0	0	0	0	0	0	0	0	0	0	0	354	375	Carbamidomethylation; D3 Acetylation (K); D3 Acetylation (K); D3 O-Acylation (STY); Deamidation (NQ); more	S1:D3 O-Acylation (STY):9.45;M2:Oxidation (M):1000.00;K11:D3 Acetylation (K):15.21;Q14:Deamidation (NQ):1000.00;K15:D3 Acetylation (K):71.87	99051	1.3048-1.3268
409	MMAR_1138|guaB3|CDS|1364828-1365955|+|inosine-5'-monophosphate	TRUE	R.S(+45.03)M(+15.99)AKAGYC(+57.02)DLK(+45.03)EFQK(+45.03)VGLAVGG.X	Y	50.48	2479.24	22	-2.3	1240.61	2	85.2117																																																																																											393																																																																																																																								4560																														29Feb2024_DDH_3740DDA_x31_Slot1-43_1_8301.d	5082874	2	0	0	0	0	0	0	0	0	0	0	0	0	0	0	0	0	0	0	0	0	0	0	0	0	0	0	0	0	0	0	0	0	0	0	0	0	0	0	0	0	0	0	0	0	0	0	0	0	0	0	0	0	0	0	0	0	0	0	0	0	0	0	0	0	0	0	0	0	0	0	0	0	0	0	0	1	0	0	0	0	0	0	0	0	0	0	0	0	0	0	1	0	0	0	0	0	0	0	0	0	0	0	0	0	0	0	0	0	0	0	0	0	0	0	0	0	0	0	0	0	354	375	Carbamidomethylation; D3 Acetylation (K); D3 Acetylation (K); D3 O-Acylation (STY); Oxidation (M)	S1:D3 O-Acylation (STY):36.87;M2:Oxidation (M):1000.00;K11:D3 Acetylation (K):71.72;K15:D3 Acetylation (K):112.13	105811	1.2832-1.3054
409	MMAR_1138|guaB3|CDS|1364828-1365955|+|inosine-5'-monophosphate	TRUE	R.S(+45.03)MAKAGYC(+57.02)DLK(+45.03)EFQ(+0.98)K(+45.03)VGLAVGG.X	Y	28.56	2464.23	22	9.3	1233.13	2	89.0164																																																																																																																																																																																																																																																	06Apr2024_DDH_3740_x04L_Slot1-13_3_8544.d	5532828	1	0	0	0	0	0	0	0	0	0	0	0	1	0	0	0	0	0	0	0	0	0	0	0	0	0	0	0	0	0	0	0	0	0	0	0	0	0	0	0	0	0	0	0	0	0	0	0	0	0	0	0	0	0	0	0	0	0	0	0	0	0	0	0	0	0	0	0	0	0	0	0	0	0	0	0	0	0	0	0	0	0	0	0	0	0	0	0	0	0	0	0	0	0	0	0	0	0	0	0	0	0	0	0	0	0	0	0	0	0	0	0	0	0	0	0	0	0	0	0	0	354	375	Carbamidomethylation; D3 Acetylation (K); D3 Acetylation (K); D3 O-Acylation (STY); Deamidation (NQ)	S1:D3 O-Acylation (STY):16.36;K11:D3 Acetylation (K):44.44;Q14:Deamidation (NQ):1000.00;K15:D3 Acetylation (K):88.86	115440	1.3057-1.3276
409	MMAR_1138|guaB3|CDS|1364828-1365955|+|inosine-5'-monophosphate	TRUE	R.S(+45.03)MAKAGYC(+57.02)DLK(+45.03)EFQK(+45.03)VGLAVGG.X	Y	43.76	2463.25	22	2.3	1232.63	2	89.1174		322	244		307			610	752	363	423	259		244							783		156						618	1150		1040		977																																																										114																														5550	9880		4640			6910	7810	5700	5050	3210		8420							16600		8610						6400	19900		14800		10000																																																										1450																													06Apr2024_DDH_3740_x01L_Slot1-10_3_8533.d	5592566	24	0	1	3	0	1	0	0	1	1	1	1	1	0	2	1	0	0	0	0	0	2	0	2	0	0	0	0	0	1	2	0	2	0	1	0	0	0	0	0	0	0	0	0	0	0	0	0	0	0	0	0	0	0	0	0	0	0	0	0	0	0	0	0	0	0	0	0	0	0	0	0	0	0	0	0	0	0	0	0	0	0	0	0	0	0	0	0	0	0	0	0	1	0	0	0	0	0	0	0	0	0	0	0	0	0	0	0	0	0	0	0	0	0	0	0	0	0	0	0	0	354	375	Carbamidomethylation; D3 Acetylation (K); D3 Acetylation (K); D3 O-Acylation (STY)	S1:D3 O-Acylation (STY):22.09;K11:D3 Acetylation (K):51.17;K15:D3 Acetylation (K):105.15	108434	1.3092-1.3312
409	MMAR_1138|guaB3|CDS|1364828-1365955|+|inosine-5'-monophosphate	TRUE	R.S(+45.03)S(+45.03)KDVSTAWQ(+0.98)LDAYR.F	Y	33.42	1816.88	15	8.1	909.441	2	67.2049																																																																																													423																																																																																																																								8870																												29Feb2024_DDH_3740DDA_x31_Slot1-43_3_8303.d	4204542	1	0	0	0	0	0	0	0	0	0	0	0	0	0	0	0	0	0	0	0	0	0	0	0	0	0	0	0	0	0	0	0	0	0	0	0	0	0	0	0	0	0	0	0	0	0	0	0	0	0	0	0	0	0	0	0	0	0	0	0	0	0	0	0	0	0	0	0	0	0	0	0	0	0	0	0	0	0	0	0	0	0	0	0	0	0	0	0	0	0	0	0	0	1	0	0	0	0	0	0	0	0	0	0	0	0	0	0	0	0	0	0	0	0	0	0	0	0	0	0	0	29	43	D3 O-Acylation (STY); D3 O-Acylation (STY); Deamidation (NQ)	S1:D3 O-Acylation (STY):35.03;S2:D3 O-Acylation (STY):41.04;Q10:Deamidation (NQ):1000.00	77538	1.1386-1.1610
409	MMAR_1138|guaB3|CDS|1364828-1365955|+|inosine-5'-monophosphate	TRUE	R.S(+45.03)S(+45.03)KDVSTAWQLDAYR.F	Y	57.34	1815.89	15	5.4	908.946	2	67.1421																																																																																341				1370									136																																																																																																											3920				28100									3930																												29Feb2024_DDH_3740DDA_x28_Slot1-40_3_8292.d	4230071	6	0	0	0	0	0	0	0	0	0	0	0	0	0	0	0	0	0	0	0	0	0	0	0	0	0	0	0	0	0	0	0	0	0	0	0	0	0	0	0	0	0	0	0	0	0	0	0	0	0	0	0	0	0	0	0	0	0	0	0	0	0	0	0	0	0	0	0	0	0	0	0	0	0	0	0	0	0	0	0	1	0	0	0	3	0	0	0	0	0	0	0	0	2	0	0	0	0	0	0	0	0	0	0	0	0	0	0	0	0	0	0	0	0	0	0	0	0	0	0	0	29	43	D3 O-Acylation (STY); D3 O-Acylation (STY)	S1:D3 O-Acylation (STY):55.60;S2:D3 O-Acylation (STY):63.97	74330	1.1216-1.1440
409	MMAR_1138|guaB3|CDS|1364828-1365955|+|inosine-5'-monophosphate	TRUE	R.S(+45.03)SK(+45.03)DVSTAWQLDAYR.F	Y	59.65	1815.89	15	0	908.942	2	67.5366																1450		1780													946	830																																															293				1840						1490	1900				1300	1110	1120																																								14200		16100													12700	11500																																															4690				67100						9620	10900				8580	7800	7620																									29Feb2024_DDH_3740DDA_x32_Slot1-44_2_8305.d	4165467	14	0	0	0	0	0	0	0	0	0	0	0	0	0	0	0	1	0	1	0	0	0	0	0	0	0	0	0	0	0	0	1	1	0	0	0	0	0	0	0	0	0	0	0	0	0	0	0	0	0	0	0	0	0	0	0	0	0	0	0	0	0	0	0	0	0	0	0	0	0	0	0	0	0	0	0	0	0	0	1	0	0	0	3	0	0	0	0	0	1	1	0	0	0	1	1	2	0	0	0	0	0	0	0	0	0	0	0	0	0	0	0	0	0	0	0	0	0	0	0	0	29	43	D3 Acetylation (K); D3 O-Acylation (STY)	S1:D3 O-Acylation (STY):0.00;K3:D3 Acetylation (K):1000.00	54222	1.1162-1.1386
409	MMAR_1138|guaB3|CDS|1364828-1365955|+|inosine-5'-monophosphate	TRUE	R.S(+45.03)SKDVSTAWQ(+0.98)LDAYR.F	Y	21.97	1771.85	15	14.8	886.932	2	55.5094																																																																																																																																																																																																																																																	29Feb2024_DDH_3740DDA_x28_Slot1-40_3_8292.d	3656185	1	0	0	0	0	0	0	0	0	0	0	0	0	0	0	0	0	0	0	0	0	0	0	0	0	0	0	0	0	0	0	0	0	0	0	0	0	0	0	0	0	0	0	0	0	0	0	0	0	0	0	0	0	0	0	0	0	0	0	0	0	0	0	0	0	0	0	0	0	0	0	0	0	0	0	0	0	0	0	0	0	0	0	0	1	0	0	0	0	0	0	0	0	0	0	0	0	0	0	0	0	0	0	0	0	0	0	0	0	0	0	0	0	0	0	0	0	0	0	0	0	29	43	D3 O-Acylation (STY); Deamidation (NQ)	S1:D3 O-Acylation (STY):0.00;Q10:Deamidation (NQ):1000.00	53863	1.0786-1.1010
409	MMAR_1138|guaB3|CDS|1364828-1365955|+|inosine-5'-monophosphate	TRUE	R.S(+45.03)SKDVSTAWQLDAYR.F	Y	58.9	1770.86	15	3.8	886.431	2	57.8977																			10300																																																							346		407																																																															76400																																																							5010		5240																																													29Feb2024_DDH_3740DDA_x32_Slot1-44_2_8305.d	3700234	4	0	0	0	0	0	0	0	0	0	0	0	0	0	0	0	0	0	0	1	0	0	0	0	0	0	0	0	0	0	0	0	0	0	0	0	0	0	0	0	0	0	0	0	0	0	0	0	0	0	0	0	0	0	0	0	0	0	0	0	0	0	0	0	0	0	0	0	0	0	0	0	0	0	1	0	1	0	0	0	0	0	0	0	0	0	0	0	0	0	0	0	0	0	0	1	0	0	0	0	0	0	0	0	0	0	0	0	0	0	0	0	0	0	0	0	0	0	0	0	0	29	43	D3 O-Acylation (STY)	S1:D3 O-Acylation (STY):0.00	42292	1.0750-1.0974
409	MMAR_1138|guaB3|CDS|1364828-1365955|+|inosine-5'-monophosphate	TRUE	R.SM(+15.99)AK(+45.03)AGYC(+57.02)DLK.E	Y	23.96	1303.6	11	-6.8	652.795	2	24.4159																																																																											85.1		61.9																																																																																																																						2790		2040																																												29Feb2024_DDH_3740DDA_x25_Slot1-37_1_8279.d	1821045	6	0	0	0	0	0	0	0	0	0	0	0	0	0	0	0	0	0	0	0	0	0	0	0	0	0	0	0	0	0	0	0	0	0	0	0	0	0	0	0	0	0	0	0	0	0	0	0	0	0	0	0	0	0	0	0	0	0	0	0	0	0	0	0	0	0	0	0	0	0	0	0	0	1	0	2	0	1	1	0	0	0	0	0	0	0	0	0	0	0	0	0	1	0	0	0	0	0	0	0	0	0	0	0	0	0	0	0	0	0	0	0	0	0	0	0	0	0	0	0	0	354	364	Carbamidomethylation; D3 Acetylation (K); Oxidation (M)	M2:Oxidation (M):1000.00;K4:D3 Acetylation (K):26.69	17103	0.9157-0.9383
409	MMAR_1138|guaB3|CDS|1364828-1365955|+|inosine-5'-monophosphate	TRUE	R.SM(+15.99)AK(+45.03)AGYC(+57.02)DLK(+45.03)EFQK(+45.03)VGLAVGG.X	Y	49.37	2479.24	22	-4.3	1240.61	2	84.9759																																																																																					87.9		130						241																																																																																																																4900		3570						5890																												29Feb2024_DDH_3740DDA_x31_Slot1-43_3_8303.d	5073811	17	0	0	0	0	0	0	0	1	0	0	0	0	0	0	0	0	0	0	0	0	0	0	0	0	0	0	0	0	0	0	1	1	0	0	0	3	0	0	0	0	0	0	0	0	0	0	0	0	0	0	0	0	0	0	0	0	0	0	0	0	0	0	0	0	0	0	0	0	0	0	0	0	1	1	0	0	0	0	2	0	0	0	0	0	1	1	1	0	0	0	0	2	2	0	0	0	0	0	0	0	0	0	0	0	0	0	0	0	0	0	0	0	0	0	0	0	0	0	0	0	354	375	Carbamidomethylation; D3 Acetylation (K); D3 Acetylation (K); D3 Acetylation (K); Oxidation (M)	M2:Oxidation (M):1000.00;K4:D3 Acetylation (K):1000.00;K11:D3 Acetylation (K):1000.00;K15:D3 Acetylation (K):1000.00	106018	1.2841-1.3063
409	MMAR_1138|guaB3|CDS|1364828-1365955|+|inosine-5'-monophosphate	TRUE	R.SMAK(+45.03)AGYC(+57.02)DLK.E	Y	41.55	1287.6	11	-7.2	644.802	2	31.4527										101																176			212					122																																																																																																2840																2750			5050					6870																																																																																							06Apr2024_DDH_3740_x01L_Slot1-10_3_8533.d	2765114	19	1	1	1	0	0	0	0	0	0	1	1	0	0	0	0	0	0	0	0	0	0	1	0	1	1	1	1	3	1	1	0	0	0	2	1	0	0	0	0	0	0	0	0	0	0	0	0	0	0	0	0	0	0	0	0	0	0	0	0	0	0	0	0	0	0	0	0	0	0	0	0	0	0	0	0	0	1	0	0	0	0	0	0	0	0	0	0	0	0	0	0	0	0	0	0	0	0	0	0	0	0	0	0	0	0	0	0	0	0	0	0	0	0	0	0	0	0	0	0	0	354	364	Carbamidomethylation; D3 Acetylation (K)	K4:D3 Acetylation (K):43.57	20267	0.9316-0.9543
409	MMAR_1138|guaB3|CDS|1364828-1365955|+|inosine-5'-monophosphate	TRUE	R.SMAK(+45.03)AGYC(+57.02)DLK(+45.03)EFQ(+0.98)K(+45.03)VGLAVGG.X	Y	24.84	2464.23	22	2.9	1233.12	2	89.0792																																																																																																																																																																																																																																																	06Apr2024_DDH_3740_x04L_Slot1-13_2_8543.d	5517731	3	0	0	1	0	0	0	0	0	0	0	1	0	0	0	0	0	0	0	0	0	0	0	0	0	0	0	0	0	0	1	0	0	0	0	0	0	0	0	0	0	0	0	0	0	0	0	0	0	0	0	0	0	0	0	0	0	0	0	0	0	0	0	0	0	0	0	0	0	0	0	0	0	0	0	0	0	0	0	0	0	0	0	0	0	0	0	0	0	0	0	0	0	0	0	0	0	0	0	0	0	0	0	0	0	0	0	0	0	0	0	0	0	0	0	0	0	0	0	0	0	354	375	Carbamidomethylation; D3 Acetylation (K); D3 Acetylation (K); D3 Acetylation (K); Deamidation (NQ)	K4:D3 Acetylation (K):1000.00;K11:D3 Acetylation (K):1000.00;Q14:Deamidation (NQ):1000.00;K15:D3 Acetylation (K):1000.00	116102	1.3118-1.3338
409	MMAR_1138|guaB3|CDS|1364828-1365955|+|inosine-5'-monophosphate	TRUE	R.SMAK(+45.03)AGYC(+57.02)DLK(+45.03)EFQK(+45.03)VGLAVGG.X	Y	46.51	2463.25	22	0.6	1232.62	2	89.4546	164			235		506	735	610	752			259	178		244				740			448		423			664	476			585		1080	977		1190																																																																																					3210			9070		5510	14300	6910	7810			3210	6410		5240				5600			10100		10500			7580	6180			7790		8710	10000		18800																																																																																					29Feb2024_DDH_3740DDA_x31_Slot1-43_1_8301.d	5293093	32	1	0	0	2	1	2	2	1	1	0	0	2	2	0	1	0	0	0	1	1	0	2	0	2	0	0	1	2	0	0	1	0	1	1	0	2	0	0	0	0	0	0	0	0	0	0	0	0	0	0	0	0	0	0	0	0	0	0	0	0	0	0	0	0	0	0	0	0	0	0	0	0	0	0	0	0	0	0	1	0	1	0	0	0	0	0	0	0	0	0	1	0	0	0	0	0	0	0	0	0	0	0	0	0	0	0	0	0	0	0	0	0	0	0	0	0	0	0	0	0	354	375	Carbamidomethylation; D3 Acetylation (K); D3 Acetylation (K); D3 Acetylation (K)	K4:D3 Acetylation (K):1000.00;K11:D3 Acetylation (K):1000.00;K15:D3 Acetylation (K):1000.00	112090	1.2832-1.3054
409	MMAR_1138|guaB3|CDS|1364828-1365955|+|inosine-5'-monophosphate	TRUE	R.SMAKAGYC(+57.02)DLKEFQK(+45.03).V	Y	14.5	1819.87	15	-18.1	607.612	3	73.8858																																																																																																																																																																																																																																																	29Feb2024_DDH_3740DDA_x27_Slot1-39_1_8287.d	4525726	1	0	0	0	0	0	0	0	0	0	0	0	0	0	0	0	0	0	0	0	0	0	0	0	0	0	0	0	0	0	0	0	0	0	0	0	0	0	0	0	0	0	0	0	0	0	0	0	0	0	0	0	0	0	0	0	0	0	0	0	0	0	0	0	0	0	0	0	0	0	0	0	0	0	0	0	0	0	0	1	0	0	0	0	0	0	0	0	0	0	0	0	0	0	0	0	0	0	0	0	0	0	0	0	0	0	0	0	0	0	0	0	0	0	0	0	0	0	0	0	0	354	368	Carbamidomethylation; D3 Acetylation (K)	K15:D3 Acetylation (K):33.81	94666	0.8008-0.8235
409	MMAR_1138|guaB3|CDS|1364828-1365955|+|inosine-5'-monophosphate	TRUE	R.SS(+45.03)KDVSTAWQLDAYR.F	Y	57.44	1770.86	15	-2.3	886.432	2	55.3911	153		17700								13900		9130						10300		9590																																																				491		322		249	151																																											4710		144000								115000		72700						76400		83400																																																				10500		5100		9560	2850																																											06Apr2024_DDH_3740_x05L_Slot1-14_1_8545.d	3964347	17	1	0	2	1	0	0	0	0	0	0	1	0	1	0	0	0	0	0	1	0	2	0	0	0	0	0	0	0	0	0	0	0	0	0	0	0	0	0	0	0	0	0	0	0	0	0	0	0	0	0	0	0	0	0	0	0	0	0	0	0	0	0	0	0	0	0	0	0	0	0	0	0	2	0	1	0	2	1	0	0	0	0	0	0	0	0	0	0	0	0	0	0	0	0	1	1	0	0	0	0	0	0	0	0	0	0	0	0	0	0	0	0	0	0	0	0	0	0	0	0	29	43	D3 O-Acylation (STY)	S2:D3 O-Acylation (STY):0.00	47772	1.0879-1.1103
409	MMAR_1138|guaB3|CDS|1364828-1365955|+|inosine-5'-monophosphate	TRUE	R.SSK(+45.03)DVSTAWQ(+0.98)LDAYR.F	Y	22.99	1771.85	15	12.1	886.932	2	55.4232																																																																																																																																																																																																																																																	29Feb2024_DDH_3740DDA_x25_Slot1-37_3_8281.d	3415537	1	0	0	0	0	0	0	0	0	0	0	0	0	0	0	0	0	0	0	0	0	0	0	0	0	0	0	0	0	0	0	0	0	0	0	0	0	0	0	0	0	0	0	0	0	0	0	0	0	0	0	0	0	0	0	0	0	0	0	0	0	0	0	0	0	0	0	0	0	0	0	0	0	0	0	1	0	0	0	0	0	0	0	0	0	0	0	0	0	0	0	0	0	0	0	0	0	0	0	0	0	0	0	0	0	0	0	0	0	0	0	0	0	0	0	0	0	0	0	0	0	29	43	D3 Acetylation (K); Deamidation (NQ)	K3:D3 Acetylation (K):1000.00;Q10:Deamidation (NQ):1000.00	63505	1.0956-1.1180
409	MMAR_1138|guaB3|CDS|1364828-1365955|+|inosine-5'-monophosphate	TRUE	R.SSK(+45.03)DVSTAWQLDAYR.F	Y	64.01	1770.86	15	-2.4	886.426	2	55.8761	16200	17200	17700	11300	13000	12800	16000	17400	15000	15600	13900	14300	9130	8780	7620	1400	1750	2020		10300		8120	7960	7890	12700	12900	12100	12200	11400	12700	8510	8860	8210	11100	10000	11100																																					9960	9670	9400	23400	22600	24300	9580	5020	9000	2970	2990	3370	10700	11400	10500				6950	7010	7720																												289000	395000	144000	279000	213000	315000	509000	412000	443000	244000	230000	233000	72700	219000	72200	33100	17500	38700		163000		142000	60600	257000	203000	220000	105000	199000	203000	200000	229000	210000	148000	191000	185000	184000																																					206000	208000	137000	541000	371000	374000	199000	117000	202000	23600	27500	52900	157000	176000	76700				58500	40900	105000																												29Feb2024_DDH_3740DDA_x31_Slot1-43_1_8301.d	3637619	124	2	3	1	3	2	3	4	3	4	2	2	2	1	3	2	2	1	2	0	4	1	2	1	4	2	2	1	2	2	2	3	3	2	2	2	2	0	0	0	0	0	0	0	0	0	0	0	0	0	0	0	0	0	0	0	0	0	0	0	0	0	0	0	0	0	0	0	0	0	0	0	0	3	3	2	3	2	2	3	2	3	1	2	2	2	2	1	0	0	0	2	2	3	1	0	4	0	0	0	0	0	0	0	0	0	0	0	0	0	0	0	0	0	0	0	0	0	0	0	0	29	43	D3 Acetylation (K)	K3:D3 Acetylation (K):1000.00	56618	1.0687-1.0911
409	MMAR_1138|guaB3|CDS|1364828-1365955|+|inosine-5'-monophosphate	TRUE	R.T(+45.03)(+45.03)GAAGVIVGY(+45.03)G.S	Y	11.38	1098.59	11	-0.5	550.301	2	60.3461																																																																																																																																																																																																																																																	06Apr2024_DDH_3740_x23L_Slot1-34_1_8611.d	7888953	1	0	0	0	0	0	0	0	0	0	0	0	0	0	0	0	0	0	0	0	0	0	0	0	0	0	0	0	0	0	0	0	0	0	0	0	0	0	0	0	0	0	0	0	0	0	0	0	0	0	0	0	0	0	0	0	0	0	0	0	0	0	0	0	0	0	0	1	0	0	0	0	0	0	0	0	0	0	0	0	0	0	0	0	0	0	0	0	0	0	0	0	0	0	0	0	0	0	0	0	0	0	0	0	0	0	0	0	0	0	0	0	0	0	0	0	0	0	0	0	0	210	220	D3 Acetylation (N-term); D3 O-Acylation (STY); D3 O-Acylation (STY)	T1:D3 Acetylation (N-term):1000.00;T1:D3 O-Acylation (STY):1000.00;Y10:D3 O-Acylation (STY):1000.00	10380	0.8448-0.8677
409	MMAR_1138|guaB3|CDS|1364828-1365955|+|inosine-5'-monophosphate	TRUE	R.T(+45.03)ALHLM(+15.99)R.T	Y	36.55	901.488	7	-2.6	451.745	2	31.4065																2440	1190	2580		143											726	761	578																																								708	646	803				2020		1910	6050	5770	6000	333	623	599	4710	5090	4300	2240	2120	2080	3580	3190	2920																																								15200	12300	13200		2360											9240	5410	5900																																								6050	4810	4330				14700		11600	29900	28800	29100	3740	9680	12100	46900	24200	20200	12500	10600	12000	18200	15900	15100																									29Feb2024_DDH_3740DDA_x31_Slot1-43_1_8301.d	2437063	44	0	0	0	0	0	0	0	0	0	0	0	1	1	2	2	1	1	1	1	1	2	0	0	0	0	0	0	0	0	0	2	1	1	0	0	0	0	0	0	0	0	0	0	0	0	0	0	0	0	0	0	0	0	0	0	0	0	0	0	0	0	0	0	0	0	0	0	0	0	0	0	0	1	1	1	0	0	0	1	1	1	1	1	1	1	2	3	2	1	3	1	1	1	1	1	1	0	0	0	0	0	0	0	0	0	0	0	0	0	0	0	0	0	0	0	0	0	0	0	0	203	209	D3 O-Acylation (STY); Oxidation (M)	T1:D3 O-Acylation (STY):1000.00;M6:Oxidation (M):1000.00	20374	0.7918-0.8144
409	MMAR_1138|guaB3|CDS|1364828-1365955|+|inosine-5'-monophosphate	TRUE	R.T(+45.03)ALHLMR.T	Y	41.06	885.493	7	-0.3	443.748	2	42.8491				288			238	309	198	487	260								1040	1190	1130					156																																															238	150	156				496	485	555				77.2																																							3680			9350	4460	4420	5830	5360								10700	12700	11000					2840																																															3920	3870	4450				5140	5940	5740				3060																																				29Feb2024_DDH_3740DDA_x27_Slot1-39_1_8287.d	2994738	20	0	0	0	1	0	1	2	1	1	1	1	0	0	0	0	0	0	0	1	1	1	0	0	0	0	1	0	0	0	0	0	0	0	0	0	0	0	0	0	0	0	0	0	0	0	0	0	0	0	0	0	0	0	0	0	0	0	0	0	0	0	0	0	0	0	0	0	0	0	0	0	0	1	1	1	0	0	0	1	1	1	0	0	0	1	0	0	0	0	0	0	0	0	1	0	0	0	0	0	0	0	0	0	0	0	0	0	0	0	0	0	0	0	0	0	0	0	0	0	0	203	209	D3 O-Acylation (STY)	T1:D3 O-Acylation (STY):1000.00	37608	0.7954-0.8181
409	MMAR_1138|guaB3|CDS|1364828-1365955|+|inosine-5'-monophosphate	TRUE	R.T(+45.03)GAAGVIVGYGSTEGM(+15.99)TSSDEVLGISVPM(+15.99)ATAIADAAAAR.R	Y	55.66	3843.86	40	-1.1	1282.28	3	97.2232																																																																																																																																																																																																																																																	29Feb2024_DDH_3740DDA_x30_Slot1-42_1_8298.d	5780549	9	0	0	0	0	0	0	0	0	0	0	0	0	0	0	0	0	0	0	0	0	0	0	0	0	0	0	0	0	0	0	0	0	0	0	0	0	0	0	0	0	0	0	0	0	0	0	0	0	0	0	0	0	0	0	0	0	0	0	0	0	0	0	0	0	0	0	0	0	0	0	0	0	0	0	0	0	0	0	0	0	0	0	0	0	0	0	0	4	2	2	0	0	0	1	0	0	0	0	0	0	0	0	0	0	0	0	0	0	0	0	0	0	0	0	0	0	0	0	0	0	210	249	D3 O-Acylation (STY); Oxidation (M); Oxidation (M)	T1:D3 O-Acylation (STY):100.79;M16:Oxidation (M):1000.00;M29:Oxidation (M):1000.00	81353	1.3463-1.3685
409	MMAR_1138|guaB3|CDS|1364828-1365955|+|inosine-5'-monophosphate	TRUE	R.T(+45.03)YELSEISIVPSR.R	Y	59.37	1537.81	13	-3.2	769.898	2	79.2514																288	223														126	96.2																																															232	212		773	813	886				505		306					128																																									4830	5390														3740	1400																																															10100	4730		16900	14900	7280				4470		8350					2920																										29Feb2024_DDH_3740DDA_x30_Slot1-42_2_8299.d	4848626	30	0	0	0	0	0	0	0	0	0	0	0	0	0	0	0	2	2	2	0	0	0	0	0	0	0	0	0	0	0	0	2	1	0	0	0	0	0	0	0	0	0	0	0	0	0	0	0	0	0	0	0	0	0	0	0	0	0	0	0	0	0	0	0	0	0	0	0	0	0	0	0	0	0	0	1	0	0	0	3	2	1	2	2	1	0	0	0	1	1	2	0	0	0	0	4	1	0	0	0	0	0	0	0	0	0	0	0	0	0	0	0	0	0	0	0	0	0	0	0	0	13	25	D3 O-Acylation (STY)	T1:D3 O-Acylation (STY):10.11	65306	1.0687-1.0911
409	MMAR_1138|guaB3|CDS|1364828-1365955|+|inosine-5'-monophosphate	TRUE	R.TALHLM(+15.99)R.T	Y	35.8	856.459	7	-2.1	429.231	2	14.0499					256	533					445	481										489		555	283	610	474		432	584				465	620	617																																					2960	3190		2640	2490	2430	3230	2780	3270	1500			3210	2780	1070				1610		415																																5180	6640					5760	9260										5670		6600	5570	7170	6450		3500	7560				11800	6070	6460																																					26100	27400		24000	21800	22200	27900	32500	27300	14000			26600	23100	24000				11800		12600																												29Feb2024_DDH_3740DDA_x27_Slot1-39_3_8289.d	1587853	61	1	1	3	1	1	1	2	2	0	1	1	1	1	2	1	0	0	0	1	2	2	2	1	1	1	1	1	1	1	2	0	1	1	3	1	1	0	0	0	0	0	0	0	0	0	0	0	0	0	0	0	0	0	0	0	0	0	0	0	0	0	0	0	0	0	0	0	0	0	0	0	0	1	1	1	1	1	1	1	1	1	1	2	1	1	1	1	0	0	0	1	1	1	0	0	0	0	0	0	0	0	0	0	0	0	0	0	0	0	0	0	0	0	0	0	0	0	0	0	0	203	209	Oxidation (M)	M6:Oxidation (M):1000.00	5464	0.7782-0.8008
409	MMAR_1138|guaB3|CDS|1364828-1365955|+|inosine-5'-monophosphate	TRUE	R.TALHLMR.T	Y	44.03	840.464	7	-0.8	421.237	2	21.9963	541	487	582	268	472	357		430	430	507	761	731							232			153		483	817		846	766	887	858	311		313	780	972	890																																							169	714	531	625																																											7760	7410	15200	5530	7630	8300		12400	7220	8450	9390	9030							6830			4540		5340	8340		10400	21000	22000	23900	4570		4820	11500	12600	10500																																							11300	8910	9400	19500																																											06Apr2024_DDH_3740_x07L_Slot1-16_2_8554.d	2377520	58	1	2	2	1	1	2	1	2	1	2	1	1	2	1	1	0	0	0	1	2	1	1	1	1	1	1	1	2	2	3	1	1	1	1	1	1	0	0	0	0	0	0	0	0	0	0	0	0	0	0	0	0	0	0	0	0	0	0	0	0	0	0	0	0	0	0	0	0	0	0	0	0	2	4	3	1	1	2	0	0	0	0	0	0	1	0	0	0	0	0	0	0	0	0	0	0	0	0	0	0	0	0	0	0	0	0	0	0	0	0	0	0	0	0	0	0	0	0	0	0	203	209			9962	0.7924-0.8154
409	MMAR_1138|guaB3|CDS|1364828-1365955|+|inosine-5'-monophosphate	TRUE	K.TFISELDIPVVAGGVLDHR.T	Y	61.65	2037.09	19	-10.5	680.022	3	83.5466	161			180		140																			482		275																																														241		197	271	411	239							290	169	434																																		3690			4070		3880																			6420		10500																																														4560		2710	5620	5710	4010							6280	5490	5130																																		29Feb2024_DDH_3740DDA_x27_Slot1-39_2_8288.d	5002682	53	2	1	3	1	1	1	1	2	1	0	1	1	2	1	2	0	0	0	1	1	0	2	1	1	1	2	3	1	0	1	0	0	0	2	1	0	0	0	0	0	0	0	0	0	0	0	0	0	0	0	0	0	0	0	0	0	0	0	0	0	0	0	0	0	0	0	0	0	0	0	0	0	1	0	1	2	1	1	1	2	2	0	0	0	1	2	1	0	0	0	1	0	0	0	0	0	0	0	0	0	0	0	0	0	0	0	0	0	0	0	0	0	0	0	0	0	0	0	0	0	184	202			109976	0.9428-0.9653
409	MMAR_1138|guaB3|CDS|1364828-1365955|+|inosine-5'-monophosphate	TRUE	R.TGAAGVIVGYGSTEGM(+15.99)TSSDEVLGISVPM(+15.99)ATAIADAAAAR.R	Y	60.7	3798.83	40	5.8	1267.27	3	87.302																																																																											268											1650	925																																																																																																												5540											27000	7540																																		29Feb2024_DDH_3740DDA_x32_Slot1-44_3_8306.d	5138440	48	0	0	0	0	0	0	0	0	0	0	0	0	0	0	0	0	0	0	0	0	0	0	0	0	0	0	0	0	0	0	0	0	0	0	1	0	0	0	0	0	0	0	0	0	0	0	0	0	0	0	0	0	0	0	0	0	0	0	0	0	0	0	0	0	0	0	0	0	0	0	0	0	1	4	4	3	1	0	2	1	5	0	1	3	2	5	2	0	0	0	3	6	2	1	0	1	0	0	0	0	0	0	0	0	0	0	0	0	0	0	0	0	0	0	0	0	0	0	0	0	210	249	Oxidation (M); Oxidation (M)	M16:Oxidation (M):1000.00;M29:Oxidation (M):1000.00	77947	1.2378-1.2600
409	MMAR_1138|guaB3|CDS|1364828-1365955|+|inosine-5'-monophosphate	TRUE	R.TGAAGVIVGYGSTEGM(+15.99)TSSDEVLGISVPMATAIADAAAAR.R	Y	56.72	3782.83	40	-7.9	1261.93	3	97.119																																																																																																																																																																																																																																																	29Feb2024_DDH_3740DDA_x27_Slot1-39_1_8287.d	5665101	47	0	0	1	0	2	2	0	1	0	0	2	1	0	0	0	0	0	0	0	0	0	2	1	0	1	2	4	1	2	3	0	0	0	3	3	3	0	0	0	0	0	0	0	0	0	0	0	0	0	0	0	0	0	0	0	0	0	0	0	0	0	0	0	0	0	0	0	0	0	0	0	0	2	1	1	1	1	0	1	2	1	0	0	0	0	1	1	0	0	0	0	1	0	0	0	0	0	0	0	0	0	0	0	0	0	0	0	0	0	0	0	0	0	0	0	0	0	0	0	0	210	249	Oxidation (M)	M16:Oxidation (M):107.72	129984	1.2458-1.2681
409	MMAR_1138|guaB3|CDS|1364828-1365955|+|inosine-5'-monophosphate	TRUE	R.TGAAGVIVGYGSTEGMTSSDEVLGISVPM(+15.99)ATAIADAAAAR.R	Y	48.54	3782.83	40	14.3	1261.97	3	100.612																																																																																																																																																																																																																																																	06Apr2024_DDH_3740_x07L_Slot1-16_2_8554.d	6220967	13	0	0	0	0	0	0	1	0	0	0	1	0	0	0	0	0	0	0	1	1	0	0	0	1	1	1	0	0	1	1	0	0	0	2	0	1	0	0	0	0	0	0	0	0	0	0	0	0	0	0	0	0	0	0	0	0	0	0	0	0	0	0	0	0	0	0	0	0	0	0	0	0	0	0	0	0	0	1	0	0	0	0	0	0	0	0	0	0	0	0	0	0	0	0	0	0	0	0	0	0	0	0	0	0	0	0	0	0	0	0	0	0	0	0	0	0	0	0	0	0	210	249	Oxidation (M)	M29:Oxidation (M):20.21	117599	1.1693-1.1915
409	MMAR_1138|guaB3|CDS|1364828-1365955|+|inosine-5'-monophosphate	TRUE	R.TGAAGVIVGYGSTEGMTSSDEVLGISVPMATAIADAAAAR.R	Y	59.71	3766.84	40	-2.9	1256.61	3	100.648																							199				716	1190	1320	914				1040																																																																																																													5250				30400	16300	18300	23100				29600																																																																																							06Apr2024_DDH_3740_x01L_Slot1-10_1_8531.d	6190012	83	2	4	3	1	2	3	2	3	2	4	3	1	3	1	1	0	0	0	0	1	2	1	4	2	1	3	6	6	4	5	0	1	1	3	3	1	0	0	0	0	0	0	0	0	0	0	0	0	0	0	0	0	0	0	0	0	0	0	0	0	0	0	0	0	0	0	0	0	0	0	0	0	0	0	0	1	2	1	0	0	0	0	0	0	0	0	0	0	0	0	0	0	0	0	0	0	0	0	0	0	0	0	0	0	0	0	0	0	0	0	0	0	0	0	0	0	0	0	0	0	210	249			122797	1.2827-1.3048
409	MMAR_1138|guaB3|CDS|1364828-1365955|+|inosine-5'-monophosphate	TRUE	R.TY(+45.03)ELSEISIVPSR.R	Y	58.04	1537.81	13	1.2	769.902	2	79.253																																																																																														203																																																																																																																								3150																											29Feb2024_DDH_3740DDA_x32_Slot1-44_1_8304.d	4702383	4	0	0	0	0	0	0	0	0	0	0	0	0	0	0	0	0	1	0	0	0	0	0	0	0	0	0	0	0	0	0	0	0	2	0	0	0	0	0	0	0	0	0	0	0	0	0	0	0	0	0	0	0	0	0	0	0	0	0	0	0	0	0	0	0	0	0	0	0	0	0	0	0	0	0	0	0	0	0	0	0	0	0	0	0	0	0	0	0	0	0	0	0	0	1	0	0	0	0	0	0	0	0	0	0	0	0	0	0	0	0	0	0	0	0	0	0	0	0	0	0	13	25	D3 O-Acylation (STY)	Y2:D3 O-Acylation (STY):0.00	70164	1.0651-1.0876
409	MMAR_1138|guaB3|CDS|1364828-1365955|+|inosine-5'-monophosphate	TRUE	R.TYELSEISIVPSR.R	Y	62.01	1492.78	13	1.1	747.393	2	61.3847	497	2690	2890	2010	2310	2410	2390	2450	2240	2600	2580	2500	1900	1880	1570		392	616	2020	2420	2430	1550	1730	1380	1590	1790	1920	2260	2520	1990	1970	1790	1830	1800	2050	630																																					3030	3400	3040	2980	3490	3230	2820	438	2520	2230	1390	2150	2670	3000	2680				1940	2280	2120																												17700	21900	45800	18800	20200	40000	40400	22200	17800	21500	41100	21900	17900	20000	15500		7210	21100	36600	21900	44300	30400	17000	25900	28900	16200	17600	19800	20700	20100	48900	17700	34800	31700	18700	15200																																					22100	28200	22000	42800	79400	46600	21200	12800	20500	22500	20100	38100	44800	64100	45000				35100	36300	16900																												06Apr2024_DDH_3740_x06L_Slot1-15_3_8550.d	4392372	95	1	1	2	2	1	2	2	1	1	2	2	1	1	1	1	3	1	3	2	1	3	2	1	2	2	2	1	1	1	1	4	1	2	2	1	1	0	0	0	0	0	0	0	0	0	0	0	0	0	0	0	0	0	0	0	0	0	0	0	1	0	0	0	0	0	0	0	0	0	0	0	0	2	2	2	4	3	2	2	2	1	1	1	2	2	3	2	0	0	0	2	2	1	0	0	0	0	0	0	0	0	0	0	0	0	0	0	0	0	0	0	0	0	0	0	0	0	0	0	0	13	25			47523	0.9906-1.0132
409	MMAR_1138|guaB3|CDS|1364828-1365955|+|inosine-5'-monophosphate	TRUE	R.TYELSEISIVPSRR.T	Y	44.34	1648.88	14	3.3	550.633	3	52.4068																																																																																																																																																																																																																																																	06Apr2024_DDH_3740_x01L_Slot1-10_1_8531.d	3823389	8	1	1	1	0	1	0	0	0	0	0	1	0	0	0	0	0	0	0	1	0	0	0	0	0	0	0	0	0	0	0	0	0	0	0	0	0	0	0	0	0	0	0	0	0	0	0	0	0	0	0	0	0	0	0	0	0	0	0	0	0	0	0	0	0	0	0	0	0	0	0	0	0	0	0	0	0	0	0	0	0	1	0	0	0	0	1	0	0	0	0	0	0	0	0	0	0	0	0	0	0	0	0	0	0	0	0	0	0	0	0	0	0	0	0	0	0	0	0	0	0	13	26			48645	0.8860-0.9088
409	MMAR_1138|guaB3|CDS|1364828-1365955|+|inosine-5'-monophosphate	TRUE	R.V(+45.03)LN(+0.98)GPSDDPFGTLN(+0.98)LVGGLR.R	Y	26.64	2087.06	20	-0.7	1044.53	2	105.04																																																																																																																																																																																																																																																	06Apr2024_DDH_3740_x06L_Slot1-15_2_8549.d	6529095	2	0	0	0	0	0	0	0	0	0	0	0	0	0	0	0	0	1	0	0	0	0	0	0	0	0	0	0	0	0	0	0	0	0	0	0	0	0	0	0	0	0	0	0	0	0	0	0	0	0	0	0	0	0	0	0	0	0	0	0	0	0	0	0	0	0	0	0	0	0	0	0	0	0	0	0	0	0	0	0	0	0	1	0	0	0	0	0	0	0	0	0	0	0	0	0	0	0	0	0	0	0	0	0	0	0	0	0	0	0	0	0	0	0	0	0	0	0	0	0	0	333	352	D3 Acetylation (N-term); Deamidation (NQ); Deamidation (NQ)	V1:D3 Acetylation (N-term):1000.00;N3:Deamidation (NQ):1000.00;N14:Deamidation (NQ):1000.00	96642	1.1889-1.2111
409	MMAR_1138|guaB3|CDS|1364828-1365955|+|inosine-5'-monophosphate	TRUE	R.V(+45.03)LN(+0.98)GPSDDPFGTLNLVGGLR.R	Y	64.33	2086.08	20	2.4	1044.03	2	105.752													393	320	469	74.8	922	841	646		677										678	819	616																																														282	375	255	1480	1320	992				1140	1080	685	483		159	945	705	696																																					4420	14700	21700	2260	8170	74900	16400		30500										9170	16400	6800																																														4860	10600	8320	38200	24900	30400				19300	18900	17100	14400		3520	18700	9320	16900																									29Feb2024_DDH_3740DDA_x30_Slot1-42_2_8299.d	6130795	130	0	0	0	0	0	0	1	0	0	0	0	0	1	5	5	5	4	12	8	4	4	0	0	0	0	0	0	0	0	0	2	3	2	0	0	0	0	0	0	0	0	0	0	0	0	0	0	0	0	0	0	0	0	0	0	0	0	0	0	0	0	0	0	0	0	0	0	0	0	0	0	0	2	2	0	0	0	0	3	2	3	6	10	5	1	0	1	6	6	4	4	3	2	4	2	8	0	0	0	0	0	0	0	0	0	0	0	0	0	0	0	0	0	0	0	0	0	0	0	0	333	352	D3 Acetylation (N-term); Deamidation (NQ)	V1:D3 Acetylation (N-term):1000.00;N3:Deamidation (NQ):108.57	91390	1.1806-1.2030
409	MMAR_1138|guaB3|CDS|1364828-1365955|+|inosine-5'-monophosphate	TRUE	R.V(+45.03)LNGPSDDPFGTLN(+0.98)LVGGLR.R	Y	35.46	2086.08	20	2.8	1044.04	2	105.429																															147																																																																																																																								2080																																																																																										06Apr2024_DDH_3740_x11L_Slot1-21_1_8567.d	6445492	1	0	0	0	0	0	0	0	0	0	0	0	0	0	0	0	0	0	0	0	0	0	0	0	0	0	0	0	0	0	0	1	0	0	0	0	0	0	0	0	0	0	0	0	0	0	0	0	0	0	0	0	0	0	0	0	0	0	0	0	0	0	0	0	0	0	0	0	0	0	0	0	0	0	0	0	0	0	0	0	0	0	0	0	0	0	0	0	0	0	0	0	0	0	0	0	0	0	0	0	0	0	0	0	0	0	0	0	0	0	0	0	0	0	0	0	0	0	0	0	0	333	352	D3 Acetylation (N-term); Deamidation (NQ)	V1:D3 Acetylation (N-term):1000.00;N14:Deamidation (NQ):25.04	134476	1.2253-1.2474
409	MMAR_1138|guaB3|CDS|1364828-1365955|+|inosine-5'-monophosphate	TRUE	R.V(+45.03)LNGPSDDPFGTLNLVGGLR.R	Y	65.44	2085.09	20	1.6	1043.54	2	104.115																921	867		371	242											303	273	305																																								433	493					1350	1280	1070	2700		2700	324	368	150	2640	2920	2970	1300	901	903	1710	1580	2100																																								8590	8210		12400	3390											15200	6290	3210																																								8860	12200					12500	12900	11400	24200		63100	3310	5750	3450	18900	42900	43600	22700	9590	8230	13700	14700	37200																									29Feb2024_DDH_3740DDA_x32_Slot1-44_1_8304.d	5906204	77	0	0	0	0	0	0	0	0	0	0	0	0	0	1	3	2	1	2	4	1	2	0	0	0	0	0	0	0	0	0	5	4	1	0	0	0	0	0	0	0	0	0	0	0	0	0	0	0	0	0	0	0	0	0	0	0	0	0	0	0	0	0	0	0	0	0	0	0	0	0	0	0	3	2	0	0	0	0	4	1	1	3	4	5	1	1	3	1	2	5	3	1	1	3	4	3	0	0	0	0	0	0	0	0	0	0	0	0	0	0	0	0	0	0	0	0	0	0	0	0	333	352	D3 Acetylation (N-term)	V1:D3 Acetylation (N-term):1000.00	94841	1.1896-1.2119
409	MMAR_1138|guaB3|CDS|1364828-1365955|+|inosine-5'-monophosphate	TRUE	M.VEIGMGR.T	Y	13.39	760.39	7	-7.3	381.198	2	23.3033																																																																																																																																																																																																																																																	06Apr2024_DDH_3740_x03L_Slot1-12_1_8537.d	2492936	1	0	0	0	0	0	0	1	0	0	0	0	0	0	0	0	0	0	0	0	0	0	0	0	0	0	0	0	0	0	0	0	0	0	0	0	0	0	0	0	0	0	0	0	0	0	0	0	0	0	0	0	0	0	0	0	0	0	0	0	0	0	0	0	0	0	0	0	0	0	0	0	0	0	0	0	0	0	0	0	0	0	0	0	0	0	0	0	0	0	0	0	0	0	0	0	0	0	0	0	0	0	0	0	0	0	0	0	0	0	0	0	0	0	0	0	0	0	0	0	0	2	8			11357	0.7371-0.7602
409	MMAR_1138|guaB3|CDS|1364828-1365955|+|inosine-5'-monophosphate	TRUE	R.VLN(+0.98)GPSDDPFGTLN(+0.98)LVGGLR.R	Y	50.8	2042.03	20	-8.9	1022.01	2	85.4093																																																																																																																																																																																																																																																	06Apr2024_DDH_3740_x06L_Slot1-15_2_8549.d	5577718	5	0	1	0	0	0	0	0	0	0	0	0	0	0	0	0	0	1	0	0	0	0	0	0	0	0	0	0	0	0	0	0	0	0	0	1	0	0	0	0	0	0	0	0	0	0	0	0	0	0	0	0	0	0	0	0	0	0	0	0	0	0	0	0	0	0	0	0	0	0	0	0	0	0	0	0	0	0	0	0	0	1	0	0	0	0	1	0	0	0	0	0	0	0	0	0	0	0	0	0	0	0	0	0	0	0	0	0	0	0	0	0	0	0	0	0	0	0	0	0	0	333	352	Deamidation (NQ); Deamidation (NQ)	N3:Deamidation (NQ):1000.00;N14:Deamidation (NQ):1000.00	78754	1.1915-1.2137
409	MMAR_1138|guaB3|CDS|1364828-1365955|+|inosine-5'-monophosphate	TRUE	R.VLN(+0.98)GPSDDPFGTLNLVGGLR.R	Y	68.34	2041.05	20	6.4	1021.53	2	85.4288	7390	7410	7590	5040	6140	6680	7570	7220	7310	7740	6340	6900	3250	3310	3510	262	106	281	4970	3630	4920	5830	4950	5860	7230	6190	6410	7430	6780	8170	3280	2240	2860	6640	6130	6330																																											3420				950	1060		5770	5370				4050	4200	3760		176																										161000	51200	97700	79200	102000	81000	43200	94500	89300	71800	91100	145000	45700	55200	43600	3870	2030	4580	69800	57600	32500	122000	92000	117000	101000	121000	125000	92500	40600	56900	24000	40500	42600	86200	118000	124000																																											21800				7160	8890		34600	33400				21200	24000	22500		5510																										06Apr2024_DDH_3740_x06L_Slot1-15_2_8549.d	5577718	136	6	6	3	4	3	2	2	2	3	3	4	5	3	3	2	2	1	1	2	2	2	3	3	4	4	3	4	5	2	1	1	2	2	3	4	3	0	0	0	0	0	0	0	0	0	0	0	0	0	1	0	0	0	0	0	0	0	1	2	2	0	0	0	0	0	0	0	0	0	0	0	0	2	1	2	1	1	2	1	0	1	0	1	1	0	2	2	0	0	0	1	1	1	2	2	1	0	0	0	0	0	0	0	0	0	0	0	0	0	0	0	0	0	0	0	0	0	0	0	0	333	352	Deamidation (NQ)	N3:Deamidation (NQ):180.82	78754	1.1915-1.2137
409	MMAR_1138|guaB3|CDS|1364828-1365955|+|inosine-5'-monophosphate	TRUE	R.VLNGPSDDPFGTLN(+0.98)LVGGLR.R	Y	42.54	2041.05	20	0.5	681.35	3	83.3785																																																																																																																																																																																																																																																	29Feb2024_DDH_3740DDA_x25_Slot1-37_3_8281.d	4796574	2	0	0	0	0	0	0	0	0	0	0	0	0	0	0	0	0	0	0	0	0	0	0	0	0	0	0	0	0	0	0	0	0	0	0	0	0	0	0	0	0	0	0	0	0	0	0	0	0	0	0	0	0	0	0	0	0	0	0	0	0	0	0	0	0	0	0	0	0	0	0	0	0	0	0	1	0	0	1	0	0	0	0	0	0	0	0	0	0	0	0	0	0	0	0	0	0	0	0	0	0	0	0	0	0	0	0	0	0	0	0	0	0	0	0	0	0	0	0	0	0	333	352	Deamidation (NQ)	N14:Deamidation (NQ):0.00	116151	0.9157-0.9383
409	MMAR_1138|guaB3|CDS|1364828-1365955|+|inosine-5'-monophosphate	TRUE	R.VLNGPSDDPFGTLNLVGGLR.R	Y	72.43	2040.06	20	-0.8	1021.03	2	83.635	2510	2570	2480	2010	2250	2460	2810	2620	2580	3160	2880	3110	1430	1600	1420	165	275	390	2040	1770	1820	2110	1660	1940	3220	2670	2490	2770	2790	2990	1530	1780	1860	2310	2580																																						9210	8120	8110	10200	10100	9810	5560	5630	5600	1770	1680	1980	8760	8270	8970				6840	6280	5250		264																										24100	51700	62600	17700	20600	21100	24300	19900	47500	25300	26500	51800	13700	26800	14000	2950	10300	4400	18800	32200	18400	37700	31800	39100	83700	26200	21600	52400	51500	93000	15900	15000	17400	41200	44300																																						129000	172000	168000	212000	295000	214000	84600	127000	74400	29700	30100	30200	204000	229000	262000				134000	130000	80900		3290																										29Feb2024_DDH_3740DDA_x31_Slot1-43_3_8303.d	5006934	136	1	2	4	1	1	1	1	2	2	1	1	2	1	2	1	1	3	1	1	2	1	3	2	2	3	2	1	3	2	3	1	1	1	2	2	2	0	0	0	0	0	0	0	0	0	0	0	0	0	0	0	0	0	0	0	0	0	1	1	2	0	0	0	0	0	0	0	0	0	0	0	0	5	4	6	6	7	5	2	3	2	2	2	2	3	4	4	0	0	0	4	3	2	1	1	2	0	0	0	0	0	0	0	0	0	0	0	0	0	0	0	0	0	0	0	0	0	0	0	0	333	352			104031	1.1655-1.1878
409	MMAR_1138|guaB3|CDS|1364828-1365955|+|inosine-5'-monophosphate	TRUE	R.YVHVLADGDIHTSGELAK.A	Y	26.3	1923.97	18	-9.6	481.99	4	37.8082																																																																																																																																																																																																																																																	29Feb2024_DDH_3740DDA_x26_Slot1-38_2_8283.d	2409837	1	0	0	0	0	0	0	0	0	0	0	0	0	0	0	0	0	0	0	0	0	0	0	0	0	0	0	0	0	0	0	0	0	0	0	0	0	0	0	0	0	0	0	0	0	0	0	0	0	0	0	0	0	0	0	0	0	0	0	0	0	0	0	0	0	0	0	0	0	0	0	0	0	0	0	0	0	1	0	0	0	0	0	0	0	0	0	0	0	0	0	0	0	0	0	0	0	0	0	0	0	0	0	0	0	0	0	0	0	0	0	0	0	0	0	0	0	0	0	0	0	260	277			36717	0.8398-0.8624
411	MMAR_2164|MMAR_2164|CDS|2604570-2607245|-|conserved	TRUE	R.A(+45.03)IVETVAAPVTGPIVQ(+0.98)PILEPSALVPIK(+45.03)TGAGTLGVSSPR.V	Y	38.62	3996.27	40	-6.2	1000.06	4	118.891																																																																																																																																																																																																																																																	29Feb2024_DDH_3740DDA_x28_Slot1-40_1_8290.d	6752175	2	0	0	0	0	0	0	0	0	0	0	0	0	0	0	0	0	0	0	0	0	0	0	0	0	0	0	0	0	0	0	0	0	0	0	0	0	0	0	0	0	0	0	0	0	0	0	0	0	0	0	0	0	0	0	0	0	0	0	0	0	0	0	0	0	0	0	0	0	0	0	0	0	0	0	0	0	0	0	0	0	0	2	0	0	0	0	0	0	0	0	0	0	0	0	0	0	0	0	0	0	0	0	0	0	0	0	0	0	0	0	0	0	0	0	0	0	0	0	0	0	513	552	D3 Acetylation (K); D3 Acetylation (N-term); Deamidation (NQ)	A1:D3 Acetylation (N-term):1000.00;Q16:Deamidation (NQ):1000.00;K28:D3 Acetylation (K):1000.00	135249	1.2110-1.2333
411	MMAR_2164|MMAR_2164|CDS|2604570-2607245|-|conserved	TRUE	R.A(+45.03)IVETVAAPVTGPIVQPILEPSALVPIK(+45.03)TGAGTLGVSSPR.V	Y	60.96	3995.28	40	0.3	1332.75	3	119.471																																																																																																																																																																																																																																																	29Feb2024_DDH_3740DDA_x32_Slot1-44_3_8306.d	6704850	16	0	0	0	0	0	0	0	0	0	0	0	0	0	0	0	0	0	0	0	0	0	0	0	0	0	0	0	0	0	0	0	0	0	0	0	0	0	0	0	0	0	0	0	0	0	0	0	0	0	0	0	0	0	0	0	0	0	0	0	0	0	0	0	0	0	0	0	0	0	0	0	0	0	0	0	0	0	0	1	0	1	0	3	1	0	0	0	2	3	0	0	0	0	0	0	5	0	0	0	0	0	0	0	0	0	0	0	0	0	0	0	0	0	0	0	0	0	0	0	0	513	552	D3 Acetylation (K); D3 Acetylation (N-term)	A1:D3 Acetylation (N-term):1000.00;K28:D3 Acetylation (K):1000.00	100902	1.3010-1.3232
411	MMAR_2164|MMAR_2164|CDS|2604570-2607245|-|conserved	TRUE	R.A(+45.03)IVETVAAPVTGPIVQPILEPSALVPIKT(+45.03)GAGTLGVSSPR.V	Y	28.84	3995.28	40	-6.6	1332.74	3	119.368																																																																																																																																																																																																																																																	29Feb2024_DDH_3740DDA_x30_Slot1-42_2_8299.d	6797240	1	0	0	0	0	0	0	0	0	0	0	0	0	0	0	0	0	0	0	0	0	0	0	0	0	0	0	0	0	0	0	0	0	0	0	0	0	0	0	0	0	0	0	0	0	0	0	0	0	0	0	0	0	0	0	0	0	0	0	0	0	0	0	0	0	0	0	0	0	0	0	0	0	0	0	0	0	0	0	0	0	0	0	0	0	0	0	0	0	1	0	0	0	0	0	0	0	0	0	0	0	0	0	0	0	0	0	0	0	0	0	0	0	0	0	0	0	0	0	0	0	513	552	D3 Acetylation (N-term); D3 O-Acylation (STY)	A1:D3 Acetylation (N-term):1000.00;T29:D3 O-Acylation (STY):3.13	98738	1.2199-1.2422
411	MMAR_2164|MMAR_2164|CDS|2604570-2607245|-|conserved	TRUE	R.A(+45.03)NLK(+45.03)DLPGTSGSSRPER.M	Y	32.32	1873.98	17	-3.7	937.981	2	46.6531																		141																																																													200				469	298							195	174																																														2780																																																													6940				7370	5000							3020	3590																													29Feb2024_DDH_3740DDA_x31_Slot1-43_1_8301.d	3187912	20	0	0	0	0	0	0	0	0	0	0	0	0	0	0	0	2	2	1	1	0	0	0	0	0	0	0	0	0	0	0	0	0	1	0	0	0	0	0	0	0	0	0	0	0	0	0	0	0	0	0	0	0	0	0	0	0	0	0	0	0	0	0	0	0	0	0	0	0	0	0	0	0	0	0	0	0	0	0	2	2	1	1	1	2	0	1	0	0	0	0	1	1	1	0	0	0	0	0	0	0	0	0	0	0	0	0	0	0	0	0	0	0	0	0	0	0	0	0	0	0	804	820	D3 Acetylation (K); D3 Acetylation (N-term)	A1:D3 Acetylation (N-term):1000.00;K4:D3 Acetylation (K):1000.00	41674	1.0876-1.1100
411	MMAR_2164|MMAR_2164|CDS|2604570-2607245|-|conserved	TRUE	R.A(+45.03)Q(+0.98)EALFDVR.D	Y	14.41	1093.55	9	16	547.786	2	64.1797																																																																																																																																																																																																																																																	29Feb2024_DDH_3740DDA_x40_Slot1-53_1_8334.d	6588163	2	0	0	0	0	0	0	0	0	0	0	0	0	0	0	0	0	0	0	0	0	0	0	0	0	0	0	0	0	0	0	0	0	0	0	0	0	0	0	0	0	0	0	0	0	0	0	0	0	0	0	0	0	0	0	0	0	0	0	0	0	0	0	0	0	0	0	0	0	0	0	0	0	0	1	0	0	0	0	0	0	0	0	0	0	0	0	0	0	0	0	0	0	0	0	0	0	0	0	0	0	0	0	0	0	0	0	0	0	0	0	0	0	0	0	0	0	0	1	0	0	27	35	D3 Acetylation (N-term); Deamidation (NQ)	A1:D3 Acetylation (N-term):1000.00;Q2:Deamidation (NQ):1000.00	16660	0.8579-0.8805
411	MMAR_2164|MMAR_2164|CDS|2604570-2607245|-|conserved	TRUE	R.A(+45.03)QEALFDVR.D	Y	43.34	1092.56	9	-5.2	547.28	2	62.765													198	211		1200	1150	999	748	416	677										284		288																																								215	626	703				1570	1590	1710	2240	2060	2320				1390		746	1680	1750	1440	2070	1180	2770														303			192	316		56																	4030	2780		10900	9970	9960	6980	6810	11700										6580		6320																																								6610	7170	6850				14400	13100	14200	21000	18800	19300				10600		15600	13600	12300	11800	24500	23700	58700														5070			3550	3360		2620					29Feb2024_DDH_3740DDA_x30_Slot1-42_1_8298.d	4102764	50	0	0	0	1	0	0	0	0	0	0	0	0	2	1	0	1	1	1	1	1	2	0	0	0	0	0	0	0	0	0	1	0	1	0	0	0	0	0	0	0	0	0	0	0	0	0	0	0	0	0	0	0	0	0	0	0	0	0	0	0	0	0	0	0	0	0	0	0	0	0	0	0	1	1	1	0	0	0	1	1	1	1	1	1	0	0	0	2	0	1	1	1	1	2	1	2	1	1	1	0	0	0	1	0	0	0	1	0	0	1	0	2	2	1	0	2	1	1	1	1	27	35	D3 Acetylation (N-term)	A1:D3 Acetylation (N-term):1000.00	42504	0.8624-0.8850
411	MMAR_2164|MMAR_2164|CDS|2604570-2607245|-|conserved	TRUE	R.AENMAR.L	Y	18.46	690.312	6	9.5	346.165	2	18.4203																																																																																																																																																																																																																																																	06Apr2024_DDH_3740_x04L_Slot1-13_3_8544.d	2072177	1	0	0	0	0	0	0	0	0	0	0	0	1	0	0	0	0	0	0	0	0	0	0	0	0	0	0	0	0	0	0	0	0	0	0	0	0	0	0	0	0	0	0	0	0	0	0	0	0	0	0	0	0	0	0	0	0	0	0	0	0	0	0	0	0	0	0	0	0	0	0	0	0	0	0	0	0	0	0	0	0	0	0	0	0	0	0	0	0	0	0	0	0	0	0	0	0	0	0	0	0	0	0	0	0	0	0	0	0	0	0	0	0	0	0	0	0	0	0	0	0	567	572			9602	0.7130-0.7361
411	MMAR_2164|MMAR_2164|CDS|2604570-2607245|-|conserved	TRUE	R.AIVETVAAPVTGPIVQ(+0.98)PILEPSALVPIK(+45.03)TGAGTLGVSSPR.V	Y	54.78	3951.24	40	6.1	1318.08	3	101.278																													140																																																										127																																																														8370																																																										20100																																		29Feb2024_DDH_3740DDA_x29_Slot1-41_3_8295.d	5664354	6	0	0	0	0	0	0	0	0	0	0	0	0	0	0	0	0	0	0	0	0	0	0	0	0	0	0	0	0	2	0	0	0	0	0	0	0	0	0	0	0	0	0	0	0	0	0	0	0	0	0	0	0	0	0	0	0	0	0	0	0	0	0	0	0	0	0	0	0	0	0	0	0	0	0	0	0	0	0	0	0	0	0	0	0	0	0	4	0	0	0	0	0	0	0	0	0	0	0	0	0	0	0	0	0	0	0	0	0	0	0	0	0	0	0	0	0	0	0	0	0	513	552	D3 Acetylation (K); Deamidation (NQ)	Q16:Deamidation (NQ):1000.00;K28:D3 Acetylation (K):1000.00	147777	1.2689-1.2912
411	MMAR_2164|MMAR_2164|CDS|2604570-2607245|-|conserved	TRUE	R.AIVETVAAPVTGPIVQPILEPSALVPIK(+45.03)TGAGTLGVSSPR.V	Y	62.17	3950.25	40	1.7	1317.75	3	101.325																																																																																					389																																																																																																																								8130																																				29Feb2024_DDH_3740DDA_x25_Slot1-37_3_8281.d	5674909	30	1	2	0	0	0	0	0	1	2	1	1	1	0	0	0	0	0	0	0	0	0	0	0	0	0	0	0	1	2	1	0	0	0	0	0	0	0	0	0	0	0	0	0	0	0	0	0	0	0	0	0	0	0	0	0	0	0	0	1	0	0	0	0	0	0	0	0	0	0	0	0	0	0	1	1	1	1	1	1	1	0	0	0	0	1	1	2	0	0	0	2	2	1	0	0	0	0	0	0	0	0	0	0	0	0	0	0	0	0	0	0	0	0	0	0	0	0	0	0	0	513	552	D3 Acetylation (K)	K28:D3 Acetylation (K):1000.00	141646	1.2716-1.2939
411	MMAR_2164|MMAR_2164|CDS|2604570-2607245|-|conserved	TRUE	R.AIVETVAAPVTGPIVQPILEPSALVPIKT(+45.03)GAGTLGVSSPR.V	Y	30.38	3950.25	40	6.6	1317.75	3	101.218																																																																																																																																																																																																																																																	29Feb2024_DDH_3740DDA_x26_Slot1-38_3_8284.d	5533165	1	0	0	0	0	0	0	0	0	0	0	0	0	0	0	0	0	0	0	0	0	0	0	0	0	0	0	0	0	0	0	0	0	0	0	0	0	0	0	0	0	0	0	0	0	0	0	0	0	0	0	0	0	0	0	0	0	0	0	0	0	0	0	0	0	0	0	0	0	0	0	0	0	0	0	0	0	0	1	0	0	0	0	0	0	0	0	0	0	0	0	0	0	0	0	0	0	0	0	0	0	0	0	0	0	0	0	0	0	0	0	0	0	0	0	0	0	0	0	0	0	513	552	D3 O-Acylation (STY)	T29:D3 O-Acylation (STY):15.21	158419	1.2636-1.2859
411	MMAR_2164|MMAR_2164|CDS|2604570-2607245|-|conserved	TRUE	R.AN(+0.98)LK(+45.03)DLPGTSGSSRPER.M	Y	30.71	1829.93	17	10.6	610.989	3	32.254																							104																																																																																																																								3160																																																																																																		06Apr2024_DDH_3740_x08L_Slot1-17_2_8557.d	2804716	2	0	0	0	1	0	0	0	0	0	0	0	0	0	0	0	0	0	0	0	0	0	0	1	0	0	0	0	0	0	0	0	0	0	0	0	0	0	0	0	0	0	0	0	0	0	0	0	0	0	0	0	0	0	0	0	0	0	0	0	0	0	0	0	0	0	0	0	0	0	0	0	0	0	0	0	0	0	0	0	0	0	0	0	0	0	0	0	0	0	0	0	0	0	0	0	0	0	0	0	0	0	0	0	0	0	0	0	0	0	0	0	0	0	0	0	0	0	0	0	0	804	820	D3 Acetylation (K); Deamidation (NQ)	N2:Deamidation (NQ):1000.00;K4:D3 Acetylation (K):1000.00	20935	0.9015-0.9243
411	MMAR_2164|MMAR_2164|CDS|2604570-2607245|-|conserved	TRUE	R.ANLK(+45.03)DLPGTSGSSRPER.M	Y	45.59	1828.95	17	-0.2	610.649	3	32.5989	891	935	959	277	344	532		448	443	726	452	597													604	546	731	650	519	531					446																																						1090	925		1510	1480	1510	1150	1170	1110				1990	2130	2170				902	1010																													14300	13200	12800	6910	12400	7420		6780	14700	9380	8150	7890													9590	8080	11200	9070	8440	9560					6270																																						15400	12100		18500	20300	19100	13900	15300	17500				26300	26100	24800				11200	13000																													29Feb2024_DDH_3740DDA_x31_Slot1-43_2_8302.d	2530253	66	1	1	1	1	2	1	1	1	2	2	1	1	2	1	1	0	0	0	1	1	1	2	1	0	1	1	1	1	1	1	1	1	0	2	1	2	0	0	0	0	0	0	0	0	0	0	0	0	0	0	0	0	0	0	0	0	0	1	1	0	0	0	0	0	0	0	0	0	0	0	0	0	1	2	0	2	2	3	1	1	1	0	1	1	4	2	2	0	0	0	1	1	1	0	0	0	0	0	0	0	0	0	0	0	0	0	0	0	0	0	0	0	0	0	0	0	0	0	0	0	804	820	D3 Acetylation (K)	K4:D3 Acetylation (K):1000.00	21791	0.8742-0.8968
