## Supplementary material for "N*-*acetyl-transferases required for iron uptake and aminoglycoside resistance promote virulence lipid production in *M. marinum*": Proteomics dataset (part 106 of 200)

### Sheet: A. PEAKSdbpeptideresults (continued)
Protein Group	Accession	Top	Peptide	Unique	-10LgP	Mass	Length	ppm	m/z	z	RT	Area x01L_P1_1_WT	Area x01L_P1_2_WT	Area x01L_P1_3_WT	Area x02L_P2_1_WT	Area x02L_P2_2_WT	Area x02L_P2_3_WT	Area x03L_P1_1_d3740	Area x03L_P1_2_d3740	Area x03L_P1_3_d3740	Area x04L_P2_1_d3740	Area x04L_P2_2_d3740	Area x04L_P2_3_d3740	Area x05L_P1_1_c3740	Area x05L_P1_2_c3740	Area x05L_P1_3_c3740	Area x06L_P2_1_c3740	Area x06L_P2_2_c3740	Area x06L_P2_3_c3740	Area x07L_P1_1_d3692	Area x07L_P1_2_d3692	Area x07L_P1_3_d3692	Area x08L_P2_1_d3692	Area x08L_P2_2_d3692	Area x08L_P2_3_d3692	Area x09L_P1_1_c3692	Area x09L_P1_2_c3692	Area x09L_P1_3_c3692	Area x10L_P2_1_c3692	Area x10L_P2_2_c3692	Area x10L_P2_3_c3692	Area x11L_P1_1_cross	Area x11L_P1_2_cross	Area x11L_P1_3_cross	Area x12L_P2_1_cross	Area x12L_P2_2_cross	Area x12L_P2_3_cross	Area x13L_S1_1_WT	Area x13L_S1_2_WT	Area x13L_S1_3_WT	Area x14L_S2_1_WT	Area x14L_S2_2_WT	Area x14L_S2_3_WT	Area x15L_S1_1_d3740	Area x15L_S1_2_d3740	Area x15L_S1_3_d3740	Area x16L_S2_1_d3740	Area x16L_S2_2_d3740	Area x16L_S2_3_d3740	Area x17L_S1_1_c3740	Area x17L_S1_2_c3740	Area x17L_S1_3_c3740	Area x18L_S2_1_c3740	Area x18L_S2_2_c3740	Area x18L_S2_3_c3740	Area x19L_S1_1_d3692	Area x19L_S1_2_d3692	Area x19L_S1_3_d3692	Area x20L_S2_1_d3692	Area x20L_S2_2_d3692	Area x20L_S2_3_d3692	Area x21L_S1_1_c3692	Area x21L_S1_2_c3692	Area x21L_S1_3_c3692	Area x22L_S2_1_c3692	Area x22L_S2_2_c3692	Area x22L_S2_3_c3692	Area x23L_S1_1_cross	Area x23L_S1_2_cross	Area x23L_S1_3_cross	Area x24L_S2_1_cross	Area x24L_S2_2_cross	Area x24L_S2_3_cross	Area x25L_P3_1_WT	Area x25L_P3_2_WT	Area x25L_P3_3_WT	Area x26L_P3_1_dCb	Area x26L_P3_2_dCb	Area x26L_P3_3_dCb	Area x27L_P3_1_d3740	Area x27L_P3_2_d3740	Area x27L_P3_3_d3740	Area x28L_P3_1_c3740	Area x28L_P3_2_c3740	Area x28L_P3_3_c3740	Area x29L_P3_1_d3692	Area x29L_P3_2_d3692	Area x29L_P3_3_d3692	Area x30L_P3_1_c3692	Area x30L_P3_2_c3692	Area x30L_P3_3_c3692	Area x31L_P3_1_cross	Area x31L_P3_2_cross	Area x31L_P3_3_cross	Area x32L_P3_1_pPapA5	Area x32L_P3_2_pPapA5	Area x32L_P3_3_pPapA5	Area x33L_S3_1_WT	Area x33L_S3_2_WT	Area x33L_S3_3_WT	Area x34L_S3_1_dCb	Area x34L_S3_2_dCb	Area x34L_S3_3_dCb	Area x35L_S3_1_d3740	Area x35L_S3_2_d3740	Area x35L_S3_3_d3740	Area x36L_S3_1_c3740	Area x36L_S3_2_c3740	Area x36L_S3_3_c3740	Area x37L_S3_1_d3692	Area x37L_S3_2_d3692	Area x37L_S3_3_d3692	Area x38L_S3_1_c3692	Area x38L_S3_2_c3692	Area x38L_S3_3_c3692	Area x39L_S3_1_cross	Area x39L_S3_2_cross	Area x39L_S3_3_cross	Area x40L_S3_1_pPapA5	Area x40L_S3_2_pPapA5	Area x40L_S3_3_pPapA5	Intensity x01L_P1_1_WT	Intensity x01L_P1_2_WT	Intensity x01L_P1_3_WT	Intensity x02L_P2_1_WT	Intensity x02L_P2_2_WT	Intensity x02L_P2_3_WT	Intensity x03L_P1_1_d3740	Intensity x03L_P1_2_d3740	Intensity x03L_P1_3_d3740	Intensity x04L_P2_1_d3740	Intensity x04L_P2_2_d3740	Intensity x04L_P2_3_d3740	Intensity x05L_P1_1_c3740	Intensity x05L_P1_2_c3740	Intensity x05L_P1_3_c3740	Intensity x06L_P2_1_c3740	Intensity x06L_P2_2_c3740	Intensity x06L_P2_3_c3740	Intensity x07L_P1_1_d3692	Intensity x07L_P1_2_d3692	Intensity x07L_P1_3_d3692	Intensity x08L_P2_1_d3692	Intensity x08L_P2_2_d3692	Intensity x08L_P2_3_d3692	Intensity x09L_P1_1_c3692	Intensity x09L_P1_2_c3692	Intensity x09L_P1_3_c3692	Intensity x10L_P2_1_c3692	Intensity x10L_P2_2_c3692	Intensity x10L_P2_3_c3692	Intensity x11L_P1_1_cross	Intensity x11L_P1_2_cross	Intensity x11L_P1_3_cross	Intensity x12L_P2_1_cross	Intensity x12L_P2_2_cross	Intensity x12L_P2_3_cross	Intensity x13L_S1_1_WT	Intensity x13L_S1_2_WT	Intensity x13L_S1_3_WT	Intensity x14L_S2_1_WT	Intensity x14L_S2_2_WT	Intensity x14L_S2_3_WT	Intensity x15L_S1_1_d3740	Intensity x15L_S1_2_d3740	Intensity x15L_S1_3_d3740	Intensity x16L_S2_1_d3740	Intensity x16L_S2_2_d3740	Intensity x16L_S2_3_d3740	Intensity x17L_S1_1_c3740	Intensity x17L_S1_2_c3740	Intensity x17L_S1_3_c3740	Intensity x18L_S2_1_c3740	Intensity x18L_S2_2_c3740	Intensity x18L_S2_3_c3740	Intensity x19L_S1_1_d3692	Intensity x19L_S1_2_d3692	Intensity x19L_S1_3_d3692	Intensity x20L_S2_1_d3692	Intensity x20L_S2_2_d3692	Intensity x20L_S2_3_d3692	Intensity x21L_S1_1_c3692	Intensity x21L_S1_2_c3692	Intensity x21L_S1_3_c3692	Intensity x22L_S2_1_c3692	Intensity x22L_S2_2_c3692	Intensity x22L_S2_3_c3692	Intensity x23L_S1_1_cross	Intensity x23L_S1_2_cross	Intensity x23L_S1_3_cross	Intensity x24L_S2_1_cross	Intensity x24L_S2_2_cross	Intensity x24L_S2_3_cross	Intensity x25L_P3_1_WT	Intensity x25L_P3_2_WT	Intensity x25L_P3_3_WT	Intensity x26L_P3_1_dCb	Intensity x26L_P3_2_dCb	Intensity x26L_P3_3_dCb	Intensity x27L_P3_1_d3740	Intensity x27L_P3_2_d3740	Intensity x27L_P3_3_d3740	Intensity x28L_P3_1_c3740	Intensity x28L_P3_2_c3740	Intensity x28L_P3_3_c3740	Intensity x29L_P3_1_d3692	Intensity x29L_P3_2_d3692	Intensity x29L_P3_3_d3692	Intensity x30L_P3_1_c3692	Intensity x30L_P3_2_c3692	Intensity x30L_P3_3_c3692	Intensity x31L_P3_1_cross	Intensity x31L_P3_2_cross	Intensity x31L_P3_3_cross	Intensity x32L_P3_1_pPapA5	Intensity x32L_P3_2_pPapA5	Intensity x32L_P3_3_pPapA5	Intensity x33L_S3_1_WT	Intensity x33L_S3_2_WT	Intensity x33L_S3_3_WT	Intensity x34L_S3_1_dCb	Intensity x34L_S3_2_dCb	Intensity x34L_S3_3_dCb	Intensity x35L_S3_1_d3740	Intensity x35L_S3_2_d3740	Intensity x35L_S3_3_d3740	Intensity x36L_S3_1_c3740	Intensity x36L_S3_2_c3740	Intensity x36L_S3_3_c3740	Intensity x37L_S3_1_d3692	Intensity x37L_S3_2_d3692	Intensity x37L_S3_3_d3692	Intensity x38L_S3_1_c3692	Intensity x38L_S3_2_c3692	Intensity x38L_S3_3_c3692	Intensity x39L_S3_1_cross	Intensity x39L_S3_2_cross	Intensity x39L_S3_3_cross	Intensity x40L_S3_1_pPapA5	Intensity x40L_S3_2_pPapA5	Intensity x40L_S3_3_pPapA5	Source File	Scan	#Spec	#Spec x01L_P1_1_WT	#Spec x01L_P1_2_WT	#Spec x01L_P1_3_WT	#Spec x02L_P2_1_WT	#Spec x02L_P2_2_WT	#Spec x02L_P2_3_WT	#Spec x03L_P1_1_d3740	#Spec x03L_P1_2_d3740	#Spec x03L_P1_3_d3740	#Spec x04L_P2_1_d3740	#Spec x04L_P2_2_d3740	#Spec x04L_P2_3_d3740	#Spec x05L_P1_1_c3740	#Spec x05L_P1_2_c3740	#Spec x05L_P1_3_c3740	#Spec x06L_P2_1_c3740	#Spec x06L_P2_2_c3740	#Spec x06L_P2_3_c3740	#Spec x07L_P1_1_d3692	#Spec x07L_P1_2_d3692	#Spec x07L_P1_3_d3692	#Spec x08L_P2_1_d3692	#Spec x08L_P2_2_d3692	#Spec x08L_P2_3_d3692	#Spec x09L_P1_1_c3692	#Spec x09L_P1_2_c3692	#Spec x09L_P1_3_c3692	#Spec x10L_P2_1_c3692	#Spec x10L_P2_2_c3692	#Spec x10L_P2_3_c3692	#Spec x11L_P1_1_cross	#Spec x11L_P1_2_cross	#Spec x11L_P1_3_cross	#Spec x12L_P2_1_cross	#Spec x12L_P2_2_cross	#Spec x12L_P2_3_cross	#Spec x13L_S1_1_WT	#Spec x13L_S1_2_WT	#Spec x13L_S1_3_WT	#Spec x14L_S2_1_WT	#Spec x14L_S2_2_WT	#Spec x14L_S2_3_WT	#Spec x15L_S1_1_d3740	#Spec x15L_S1_2_d3740	#Spec x15L_S1_3_d3740	#Spec x16L_S2_1_d3740	#Spec x16L_S2_2_d3740	#Spec x16L_S2_3_d3740	#Spec x17L_S1_1_c3740	#Spec x17L_S1_2_c3740	#Spec x17L_S1_3_c3740	#Spec x18L_S2_1_c3740	#Spec x18L_S2_2_c3740	#Spec x18L_S2_3_c3740	#Spec x19L_S1_1_d3692	#Spec x19L_S1_2_d3692	#Spec x19L_S1_3_d3692	#Spec x20L_S2_1_d3692	#Spec x20L_S2_2_d3692	#Spec x20L_S2_3_d3692	#Spec x21L_S1_1_c3692	#Spec x21L_S1_2_c3692	#Spec x21L_S1_3_c3692	#Spec x22L_S2_1_c3692	#Spec x22L_S2_2_c3692	#Spec x22L_S2_3_c3692	#Spec x23L_S1_1_cross	#Spec x23L_S1_2_cross	#Spec x23L_S1_3_cross	#Spec x24L_S2_1_cross	#Spec x24L_S2_2_cross	#Spec x24L_S2_3_cross	#Spec x25L_P3_1_WT	#Spec x25L_P3_2_WT	#Spec x25L_P3_3_WT	#Spec x26L_P3_1_dCb	#Spec x26L_P3_2_dCb	#Spec x26L_P3_3_dCb	#Spec x27L_P3_1_d3740	#Spec x27L_P3_2_d3740	#Spec x27L_P3_3_d3740	#Spec x28L_P3_1_c3740	#Spec x28L_P3_2_c3740	#Spec x28L_P3_3_c3740	#Spec x29L_P3_1_d3692	#Spec x29L_P3_2_d3692	#Spec x29L_P3_3_d3692	#Spec x30L_P3_1_c3692	#Spec x30L_P3_2_c3692	#Spec x30L_P3_3_c3692	#Spec x31L_P3_1_cross	#Spec x31L_P3_2_cross	#Spec x31L_P3_3_cross	#Spec x32L_P3_1_pPapA5	#Spec x32L_P3_2_pPapA5	#Spec x32L_P3_3_pPapA5	#Spec x33L_S3_1_WT	#Spec x33L_S3_2_WT	#Spec x33L_S3_3_WT	#Spec x34L_S3_1_dCb	#Spec x34L_S3_2_dCb	#Spec x34L_S3_3_dCb	#Spec x35L_S3_1_d3740	#Spec x35L_S3_2_d3740	#Spec x35L_S3_3_d3740	#Spec x36L_S3_1_c3740	#Spec x36L_S3_2_c3740	#Spec x36L_S3_3_c3740	#Spec x37L_S3_1_d3692	#Spec x37L_S3_2_d3692	#Spec x37L_S3_3_d3692	#Spec x38L_S3_1_c3692	#Spec x38L_S3_2_c3692	#Spec x38L_S3_3_c3692	#Spec x39L_S3_1_cross	#Spec x39L_S3_2_cross	#Spec x39L_S3_3_cross	#Spec x40L_S3_1_pPapA5	#Spec x40L_S3_2_pPapA5	#Spec x40L_S3_3_pPapA5	Start	End	PTM	AScore	Precursor Id	1/k0 Range
411	MMAR_2164|MMAR_2164|CDS|2604570-2607245|-|conserved	TRUE	R.AQEALFDVR.D	Y	42.88	1047.53	9	-0.2	524.768	2	42.8512	1720	1730	1820	914	971	968	1610	1530	1400	966	1550	1630	461		379				825	574		615	198	486	1150	1650	1070	1560	1410	1460				1210	1110	854														78.2								278	440	292													2050	1840	1790	1680	2310	2130	1980	1920	2020		423	485	3300	2850	3400				1290	385	1600																												16800	14900	14900	8700	20500	10500	14000	46900	16600	15300	15900	14200	5240		6530				8410	7710		6330	5780	9980	11400	13200	24900	27700	14600	16200				21400	11900	25100														3330								5260	5130	4610													36200	17500	15800	19700	20000	22100	17100	36500	16000		5450	4920	54100	56100	28700				12700	9400	12000																												29Feb2024_DDH_3740DDA_x31_Slot1-43_3_8303.d	2998736	68	1	1	1	1	2	1	1	3	1	1	1	1	1	0	1	0	0	0	1	1	0	1	1	2	1	1	2	2	1	1	0	0	0	2	1	3	0	0	0	0	0	0	0	0	0	0	0	0	2	1	1	0	0	0	0	0	0	2	1	2	0	0	0	0	0	0	0	0	0	0	0	0	2	1	1	1	1	1	1	2	1	0	1	1	2	3	1	0	0	0	1	1	1	0	0	0	0	0	0	0	0	0	0	0	0	0	0	0	0	0	0	0	0	0	0	0	0	0	0	0	27	35			35117	0.8353-0.8579
411	MMAR_2164|MMAR_2164|CDS|2604570-2607245|-|conserved	TRUE	R.D(+45.03)GK(+45.03)LWM(+15.99)R.S	Y	13.4	1010.51	7	3.1	506.259	2	49.3664																																																																																																																																																																																																																																																	29Feb2024_DDH_3740DDA_x30_Slot1-42_2_8299.d	3391653	1	0	0	0	0	0	0	0	0	0	0	0	0	0	0	0	0	0	0	0	0	0	0	0	0	0	0	0	0	0	0	0	0	0	0	0	0	0	0	0	0	0	0	0	0	0	0	0	0	0	0	0	0	0	0	0	0	0	0	0	0	0	0	0	0	0	0	0	0	0	0	0	0	0	0	0	0	0	0	0	0	0	0	0	0	0	0	0	0	1	0	0	0	0	0	0	0	0	0	0	0	0	0	0	0	0	0	0	0	0	0	0	0	0	0	0	0	0	0	0	0	296	302	D3 Acetylation (K); D3 Acetylation (N-term); Oxidation (M)	D1:D3 Acetylation (N-term):1000.00;K3:D3 Acetylation (K):1000.00;M6:Oxidation (M):1000.00	28497	0.8208-0.8434
411	MMAR_2164|MMAR_2164|CDS|2604570-2607245|-|conserved	TRUE	R.D(+45.03)VGWTM(+15.99)M(+15.99)DIGK(+45.03)R.I	Y	24.23	1529.71	12	2.6	765.856	2	56.7551																																																																																																																																																																																																																																																	29Feb2024_DDH_3740DDA_x30_Slot1-42_3_8300.d	3795980	1	0	0	0	0	0	0	0	0	0	0	0	0	0	0	0	0	0	0	0	0	0	0	0	0	0	0	0	0	0	0	0	0	0	0	0	0	0	0	0	0	0	0	0	0	0	0	0	0	0	0	0	0	0	0	0	0	0	0	0	0	0	0	0	0	0	0	0	0	0	0	0	0	0	0	0	0	0	0	0	0	0	0	0	0	0	0	0	0	0	1	0	0	0	0	0	0	0	0	0	0	0	0	0	0	0	0	0	0	0	0	0	0	0	0	0	0	0	0	0	0	716	727	D3 Acetylation (K); D3 Acetylation (N-term); Oxidation (M); Oxidation (M)	D1:D3 Acetylation (N-term):1000.00;M6:Oxidation (M):1000.00;M7:Oxidation (M):1000.00;K11:D3 Acetylation (K):1000.00	36068	1.0139-1.0364
411	MMAR_2164|MMAR_2164|CDS|2604570-2607245|-|conserved	TRUE	R.DGK(+45.03)LWM(+15.99)R.S	Y	17.33	965.483	7	4.5	483.745	2	35.1801																																																																																					793		416																																																																																																																						17300		4630																																		29Feb2024_DDH_3740DDA_x29_Slot1-41_3_8295.d	2405736	4	0	0	0	0	0	0	0	0	0	0	0	0	0	0	0	0	0	0	0	0	0	0	0	0	0	0	0	0	0	0	0	0	0	0	0	0	0	0	0	0	0	0	0	0	0	0	0	0	0	0	0	0	0	0	0	0	0	0	0	0	0	0	0	0	0	0	0	0	0	0	0	0	0	0	0	0	0	0	0	0	0	0	0	0	3	0	1	0	0	0	0	0	0	0	0	0	0	0	0	0	0	0	0	0	0	0	0	0	0	0	0	0	0	0	0	0	0	0	0	0	296	302	D3 Acetylation (K); Oxidation (M)	K3:D3 Acetylation (K):1000.00;M6:Oxidation (M):1000.00	31689	0.7954-0.8181
411	MMAR_2164|MMAR_2164|CDS|2604570-2607245|-|conserved	TRUE	R.DGK(+45.03)LWMR.S	Y	26.36	949.488	7	0.3	475.749	2	45.4672	124						167																																																																																																																		3490						3260																																																																																																																		06Apr2024_DDH_3740_x03L_Slot1-12_1_8537.d	3568683	17	2	1	1	0	0	2	1	2	3	0	1	0	0	0	0	0	0	0	0	1	0	0	0	0	0	1	0	0	0	0	0	0	0	0	0	0	0	0	0	0	0	0	0	0	0	0	0	0	0	0	0	0	0	0	0	0	0	0	0	0	0	0	0	0	0	0	0	0	0	0	0	0	0	0	0	1	0	1	0	0	0	0	0	0	0	0	0	0	0	0	0	0	0	0	0	0	0	0	0	0	0	0	0	0	0	0	0	0	0	0	0	0	0	0	0	0	0	0	0	0	296	302	D3 Acetylation (K)	K3:D3 Acetylation (K):1000.00	34959	0.8109-0.8338
411	MMAR_2164|MMAR_2164|CDS|2604570-2607245|-|conserved	TRUE	K.DLPGTSGSSRPER.M	Y	35.02	1357.66	13	1.1	679.835	2	14.8384																																																																																																																																																																																																																																																	06Apr2024_DDH_3740_x10L_Slot1-20_2_8565.d	1931984	1	0	0	0	0	0	0	0	0	0	0	0	0	0	0	0	0	0	0	0	0	0	0	0	0	0	0	0	0	1	0	0	0	0	0	0	0	0	0	0	0	0	0	0	0	0	0	0	0	0	0	0	0	0	0	0	0	0	0	0	0	0	0	0	0	0	0	0	0	0	0	0	0	0	0	0	0	0	0	0	0	0	0	0	0	0	0	0	0	0	0	0	0	0	0	0	0	0	0	0	0	0	0	0	0	0	0	0	0	0	0	0	0	0	0	0	0	0	0	0	0	808	820			6605	0.9616-0.9842
411	MMAR_2164|MMAR_2164|CDS|2604570-2607245|-|conserved	TRUE	R.DQ(+0.98)LSNDTWIVLADVER.A	Y	28.26	1873.91	16	7	937.957	2	82.568																																																																														237																																																																																																																								6300																																											29Feb2024_DDH_3740DDA_x26_Slot1-38_3_8284.d	4613125	2	0	0	0	0	0	0	0	0	0	0	0	0	0	0	0	0	0	0	0	0	0	0	0	0	0	0	0	0	0	0	0	0	0	0	0	0	0	0	0	0	0	0	0	0	0	0	0	0	0	0	0	0	0	0	0	0	0	0	0	0	0	0	0	0	0	0	0	0	0	0	0	0	0	0	0	0	0	2	0	0	0	0	0	0	0	0	0	0	0	0	0	0	0	0	0	0	0	0	0	0	0	0	0	0	0	0	0	0	0	0	0	0	0	0	0	0	0	0	0	0	657	672	Deamidation (NQ)	Q2:Deamidation (NQ):18.73	126445	1.1449-1.1672
411	MMAR_2164|MMAR_2164|CDS|2604570-2607245|-|conserved	TRUE	R.DQLSN(+0.98)DTWIVLADVER.A	Y	28.95	1873.91	16	7	937.957	2	82.568																																																																														237																																																																																																																								3150																																											29Feb2024_DDH_3740DDA_x26_Slot1-38_3_8284.d	4612151	1	0	0	0	0	0	0	0	0	0	0	0	0	0	0	0	0	0	0	0	0	0	0	0	0	0	0	0	0	0	0	0	0	0	0	0	0	0	0	0	0	0	0	0	0	0	0	0	0	0	0	0	0	0	0	0	0	0	0	0	0	0	0	0	0	0	0	0	0	0	0	0	0	0	0	0	0	0	1	0	0	0	0	0	0	0	0	0	0	0	0	0	0	0	0	0	0	0	0	0	0	0	0	0	0	0	0	0	0	0	0	0	0	0	0	0	0	0	0	0	0	657	672	Deamidation (NQ)	N5:Deamidation (NQ):10.86	126398	1.1431-1.1655
411	MMAR_2164|MMAR_2164|CDS|2604570-2607245|-|conserved	TRUE	R.DQLSNDTWIVLADVER.A	Y	55.67	1872.92	16	1.7	937.458	2	82.543	441	190	359		136		231	238	186	387	334	161													297	290	282	215	134	302				311	198																																							161			230			180					513	295	357																																		4920	4140	4700		7740		3460	12200	3290	7950	7790	7160													5070	8190	3980	5230	7750	11300				2410	2970																																							3450			4910			2700					15300	10700	5030																																		29Feb2024_DDH_3740DDA_x29_Slot1-41_1_8293.d	4727998	53	1	1	1	1	2	0	1	4	2	2	2	2	0	0	0	0	0	0	1	0	0	0	0	0	2	2	1	2	3	3	0	0	0	1	1	0	0	0	0	0	0	0	0	0	0	0	0	0	0	0	0	0	0	0	0	0	0	0	0	0	0	0	0	0	0	0	0	0	0	0	0	0	2	2	2	3	1	1	0	1	0	0	0	0	3	2	1	0	0	0	0	0	0	0	0	0	0	0	0	0	0	0	0	0	0	0	0	0	0	0	0	0	0	0	0	0	0	0	0	0	657	672			120808	1.1467-1.1690
411	MMAR_2164|MMAR_2164|CDS|2604570-2607245|-|conserved	TRUE	R.DSPGIGYDEFVDADGN(+0.98)VRPAWTELADAVAER.G	Y	33.66	3335.52	31	6.5	1112.85	3	87.729																																	192																																																																																																																								3410																																																																																								06Apr2024_DDH_3740_x12L_Slot1-22_1_8570.d	5378364	4	0	0	0	1	0	1	0	0	0	0	0	0	0	0	0	0	0	0	0	0	0	0	0	0	0	0	0	0	0	0	0	0	1	1	0	0	0	0	0	0	0	0	0	0	0	0	0	0	0	0	0	0	0	0	0	0	0	0	0	0	0	0	0	0	0	0	0	0	0	0	0	0	0	0	0	0	0	0	0	0	0	0	0	0	0	0	0	0	0	0	0	0	0	0	0	0	0	0	0	0	0	0	0	0	0	0	0	0	0	0	0	0	0	0	0	0	0	0	0	0	36	66	Deamidation (NQ)	N16:Deamidation (NQ):1000.00	115785	1.1103-1.1327
411	MMAR_2164|MMAR_2164|CDS|2604570-2607245|-|conserved	TRUE	R.DSPGIGYDEFVDADGNVRPAWTELADAVAER.G	Y	66.73	3334.54	31	-3.6	1112.5	3	87.735	809	813	621	551		505		709	598	1420	1190	1270								243	282			187	1260	286	1110	1560	1160	1520	655	614	650	1320		859																																						1020	1190	1880	1500	1540		456	278				2450	2010																																			12300	12400	10700	7640		6850		11600	9120	41100	15900	12800								5080	16600			12400	13900	7470	12300	16900	28100	32500	19600	8050	10900	16800		13800																																						11800	12900	18500	19400	34800		10600	7490				23300	42200																																			29Feb2024_DDH_3740DDA_x25_Slot1-37_3_8281.d	5008551	67	1	2	1	1	2	1	1	1	1	3	2	1	2	0	1	0	0	0	2	1	2	0	2	2	1	3	1	1	2	2	2	1	1	1	0	1	0	0	0	0	0	0	0	0	0	0	0	0	0	0	0	0	0	0	0	0	0	1	1	1	0	0	0	0	0	0	0	0	0	0	0	0	1	1	2	1	2	2	1	2	2	0	0	0	1	2	1	0	0	0	1	0	0	0	0	0	0	0	0	0	0	0	0	0	0	0	0	0	0	0	0	0	0	0	0	0	0	0	0	0	36	66			123261	1.1189-1.1413
411	MMAR_2164|MMAR_2164|CDS|2604570-2607245|-|conserved	TRUE	R.DVGWTM(+15.99)M(+15.99)DIGK(+45.03)R.I	Y	48.25	1484.68	12	3.9	743.342	2	44.7321																																																																																						219						153																																																																																																																		3250						2300																													29Feb2024_DDH_3740DDA_x29_Slot1-41_3_8295.d	2876255	8	0	0	0	0	0	0	0	0	0	0	0	0	0	0	0	0	0	0	0	0	0	0	0	0	0	0	0	0	0	0	0	0	0	0	0	0	0	0	0	0	0	0	0	0	0	0	0	0	0	0	0	0	0	0	0	0	0	0	0	0	0	0	0	0	0	0	0	0	0	0	0	0	0	0	0	0	0	0	0	1	1	0	0	0	2	1	1	0	0	0	1	1	0	0	0	0	0	0	0	0	0	0	0	0	0	0	0	0	0	0	0	0	0	0	0	0	0	0	0	0	716	727	D3 Acetylation (K); Oxidation (M); Oxidation (M)	M6:Oxidation (M):1000.00;M7:Oxidation (M):1000.00;K11:D3 Acetylation (K):1000.00	47051	0.9842-1.0067
411	MMAR_2164|MMAR_2164|CDS|2604570-2607245|-|conserved	TRUE	R.E(+45.03)LAEVITDTQLALPGGM(+15.99)QPLWGPEER.R	Y	49.53	2910.45	26	-3.9	971.142	3	108.369																																																																																																																																																																																																																																																	29Feb2024_DDH_3740DDA_x28_Slot1-40_1_8290.d	6245395	1	0	0	0	0	0	0	0	0	0	0	0	0	0	0	0	0	0	0	0	0	0	0	0	0	0	0	0	0	0	0	0	0	0	0	0	0	0	0	0	0	0	0	0	0	0	0	0	0	0	0	0	0	0	0	0	0	0	0	0	0	0	0	0	0	0	0	0	0	0	0	0	0	0	0	0	0	0	0	0	0	0	1	0	0	0	0	0	0	0	0	0	0	0	0	0	0	0	0	0	0	0	0	0	0	0	0	0	0	0	0	0	0	0	0	0	0	0	0	0	0	861	886	D3 Acetylation (N-term); Oxidation (M)	E1:D3 Acetylation (N-term):1000.00;M17:Oxidation (M):1000.00	129049	1.0597-1.0822
411	MMAR_2164|MMAR_2164|CDS|2604570-2607245|-|conserved	TRUE	R.EDHGVHGLEPGPWR.L	Y	38.76	1584.74	14	-5.4	529.246	3	33.3614																																																																												265	228	314							452		504																																																																																																													4590	4340	6260							6800		20300																																		29Feb2024_DDH_3740DDA_x26_Slot1-38_3_8284.d	2180767	7	0	0	0	0	0	0	0	0	0	0	0	0	0	0	0	0	0	0	0	0	0	0	0	0	0	0	0	0	0	0	0	0	0	0	0	0	0	0	0	0	0	0	0	0	0	0	0	0	0	0	0	0	0	0	0	0	0	0	0	0	0	0	0	0	0	0	0	0	0	0	0	0	0	0	0	1	1	1	0	0	0	0	0	0	1	0	3	0	0	0	0	0	0	0	0	0	0	0	0	0	0	0	0	0	0	0	0	0	0	0	0	0	0	0	0	0	0	0	0	0	97	110			30127	0.8171-0.8398
411	MMAR_2164|MMAR_2164|CDS|2604570-2607245|-|conserved	TRUE	R.ELAEVITDTQLALPGGM(+15.99)QPLWGPEER.R	Y	57.22	2865.42	26	-3.4	956.133	3	85.2633																																																																											119			116								109																																																																																																													9400			3580								4090																																			29Feb2024_DDH_3740DDA_x29_Slot1-41_2_8294.d	4918111	11	0	0	0	0	0	0	0	0	0	0	0	0	0	0	0	0	0	0	0	0	0	0	0	0	0	0	0	0	0	0	0	0	0	0	0	0	0	0	0	0	0	0	0	0	0	0	0	0	0	0	0	0	0	0	0	0	0	0	0	0	0	0	0	0	0	0	0	0	0	0	0	0	0	1	3	0	2	1	2	0	0	0	0	0	0	1	1	0	0	0	0	0	0	0	0	0	0	0	0	0	0	0	0	0	0	0	0	0	0	0	0	0	0	0	0	0	0	0	0	0	861	886	Oxidation (M)	M17:Oxidation (M):1000.00	124594	1.0139-1.0364
411	MMAR_2164|MMAR_2164|CDS|2604570-2607245|-|conserved	TRUE	R.ELAEVITDTQLALPGGMQPLWGPEER.R	Y	20.35	2849.43	26	-0.7	950.81	3	92.7742																																																																																																																																																																																																																																																	06Apr2024_DDH_3740_x03L_Slot1-12_2_8538.d	5859399	1	0	0	0	0	0	0	0	1	0	0	0	0	0	0	0	0	0	0	0	0	0	0	0	0	0	0	0	0	0	0	0	0	0	0	0	0	0	0	0	0	0	0	0	0	0	0	0	0	0	0	0	0	0	0	0	0	0	0	0	0	0	0	0	0	0	0	0	0	0	0	0	0	0	0	0	0	0	0	0	0	0	0	0	0	0	0	0	0	0	0	0	0	0	0	0	0	0	0	0	0	0	0	0	0	0	0	0	0	0	0	0	0	0	0	0	0	0	0	0	0	861	886			104583	1.0159-1.0384
411	MMAR_2164|MMAR_2164|CDS|2604570-2607245|-|conserved	TRUE	R.F(+45.03)LPGLAER.L	Y	28.33	946.532	8	0.6	474.267	2	75.8706																																																																																																																																																																																																																																																	29Feb2024_DDH_3740DDA_x28_Slot1-40_1_8290.d	4661384	1	0	0	0	0	0	0	0	0	0	0	0	0	0	0	0	0	0	0	0	0	0	0	0	0	0	0	0	0	0	0	0	0	0	0	0	0	0	0	0	0	0	0	0	0	0	0	0	0	0	0	0	0	0	0	0	0	0	0	0	0	0	0	0	0	0	0	0	0	0	0	0	0	0	0	0	0	0	0	0	0	0	1	0	0	0	0	0	0	0	0	0	0	0	0	0	0	0	0	0	0	0	0	0	0	0	0	0	0	0	0	0	0	0	0	0	0	0	0	0	0	366	373	D3 Acetylation (N-term)	F1:D3 Acetylation (N-term):1000.00	89420	0.8190-0.8416
411	MMAR_2164|MMAR_2164|CDS|2604570-2607245|-|conserved	TRUE	R.FLPGLAER.L	Y	34.44	901.502	8	-3.5	451.755	2	41.9434	684	678	711	277	273	477	455	344	403	323	353	388			239				369						346	449	162	405	124	147		142	140	313	307	370																																					588	611	709	688	324	356	783	741	944	517		206	1160	1090	959				403	528	482																												6790	14400	6860	4050	3680	5270	10100	5250	5950	4580	5140	9460			12400				4360						14500	4560	4760	7180	3360	5100		3620	8140	4340	7970	5490																																					7020	14300	6130	21200	8370	4080	7620	8290	7960	4190		2550	9850	32000	8870				5570	5800	12300																												06Apr2024_DDH_3740_x11L_Slot1-21_3_8569.d	3321225	88	1	2	2	1	1	1	2	1	1	1	2	2	2	2	3	0	0	1	1	3	1	1	1	2	4	1	3	2	1	2	2	1	4	1	2	1	0	0	0	0	0	0	0	0	0	0	0	0	0	0	0	0	0	0	0	0	0	1	1	1	0	0	0	0	0	0	0	0	0	0	0	0	1	2	1	4	2	1	1	1	1	1	0	2	1	3	1	0	0	0	1	2	2	0	0	0	0	0	0	0	0	0	0	0	0	0	0	0	0	0	0	0	0	0	0	0	0	0	0	0	366	373			30375	0.7952-0.8182
411	MMAR_2164|MMAR_2164|CDS|2604570-2607245|-|conserved	TRUE	R.G(+45.03)AVTVVNTLGSGILESPGLM(+15.99)R.F	Y	64.15	2131.14	21	-9.7	1066.55	2	94.7468																		187																																																													918	920	719	1700	1710	1430	353	322	388	1350	1510	1630	995	1120	600	1070		1170													176	280		243	272					167	68.5	183																		2760																																																													19200	18200	7260	21700	12100	26000	5030	4460	8580	10100	24600	35900	8590	9030	16100	7860		11800													2920	6750		6130	5970					3370	2150	3220	29Feb2024_DDH_3740DDA_x32_Slot1-44_2_8305.d	5496145	73	0	0	0	0	0	0	0	0	0	0	0	0	0	0	0	2	1	2	0	1	1	0	0	0	0	0	0	0	0	0	0	0	0	0	0	0	0	0	0	0	0	0	0	0	0	0	0	0	0	0	0	0	0	0	0	0	0	0	0	0	0	0	0	0	0	0	0	0	0	0	0	0	2	1	0	0	0	0	2	3	2	3	1	4	1	3	2	3	2	3	2	1	2	2	1	2	0	1	2	1	0	0	0	0	0	0	0	0	1	2	2	2	1	2	1	1	2	2	2	2	345	365	D3 Acetylation (N-term); Oxidation (M)	G1:D3 Acetylation (N-term):1000.00;M20:Oxidation (M):1000.00	87100	1.2600-1.2823
411	MMAR_2164|MMAR_2164|CDS|2604570-2607245|-|conserved	TRUE	R.G(+45.03)AVTVVNTLGSGILESPGLMR.F	Y	56.32	2115.14	21	5.7	1058.58	2	101.437																																																																																														178																																																																																																																								3080																											06Apr2024_DDH_3740_x07L_Slot1-16_1_8553.d	6245497	14	0	0	0	0	0	0	0	0	0	0	0	0	0	0	0	1	0	1	1	0	1	0	0	0	0	0	0	0	0	0	0	1	1	0	0	0	0	0	0	0	0	0	0	0	0	0	0	0	0	0	0	0	0	0	0	0	0	0	0	0	0	0	0	0	0	0	0	0	0	0	0	0	0	0	0	0	0	0	1	1	2	1	0	0	0	0	0	0	0	0	0	0	0	1	1	1	0	0	0	0	0	0	0	0	0	0	0	0	0	0	0	0	0	0	0	0	0	0	0	0	345	365	D3 Acetylation (N-term)	G1:D3 Acetylation (N-term):1000.00	119881	1.2872-1.3092
411	MMAR_2164|MMAR_2164|CDS|2604570-2607245|-|conserved	TRUE	T.GAGTLGVSSPR.V	Y	17.99	1000.53	11	-12.5	501.26	2	42.209																																																																																																																																																																																																																																																	29Feb2024_DDH_3740DDA_x32_Slot1-44_1_8304.d	2899563	1	0	0	0	0	0	0	0	0	0	0	0	0	0	0	0	0	0	0	0	0	0	0	0	0	0	0	0	0	0	0	0	0	0	0	0	0	0	0	0	0	0	0	0	0	0	0	0	0	0	0	0	0	0	0	0	0	0	0	0	0	0	0	0	0	0	0	0	0	0	0	0	0	0	0	0	0	0	0	0	0	0	0	0	0	0	0	0	0	0	0	0	0	0	1	0	0	0	0	0	0	0	0	0	0	0	0	0	0	0	0	0	0	0	0	0	0	0	0	0	0	542	552			25863	0.8144-0.8371
411	MMAR_2164|MMAR_2164|CDS|2604570-2607245|-|conserved	TRUE	R.GAVT(+45.03)VVNTLGSGILESPGLM(+15.99)R.F	Y	45.33	2131.14	21	7	1066.57	2	93.9561																																																																																					353																																																																																																																								10100																																				29Feb2024_DDH_3740DDA_x29_Slot1-41_1_8293.d	5289427	3	0	0	0	0	0	0	0	0	0	0	0	0	0	0	0	0	0	0	0	0	0	0	0	0	0	0	0	0	0	0	0	1	0	0	0	0	0	0	0	0	0	0	0	0	0	0	0	0	0	0	0	0	0	0	0	0	0	0	0	0	0	0	0	0	0	0	0	0	0	0	0	0	0	0	0	0	0	0	0	0	0	0	0	0	2	0	0	0	0	0	0	0	0	0	0	0	0	0	0	0	0	0	0	0	0	0	0	0	0	0	0	0	0	0	0	0	0	0	0	0	345	365	D3 O-Acylation (STY); Oxidation (M)	T4:D3 O-Acylation (STY):77.13;M20:Oxidation (M):1000.00	139942	1.2734-1.2956
411	MMAR_2164|MMAR_2164|CDS|2604570-2607245|-|conserved	TRUE	R.GAVTVVN(+0.98)TLGSGILESPGLMR.F	Y	44	2071.1	21	13.5	1036.57	2	79.6413			238																																																																																																																								20500																																																																																																																						06Apr2024_DDH_3740_x01L_Slot1-10_3_8533.d	5126228	3	0	0	3	0	0	0	0	0	0	0	0	0	0	0	0	0	0	0	0	0	0	0	0	0	0	0	0	0	0	0	0	0	0	0	0	0	0	0	0	0	0	0	0	0	0	0	0	0	0	0	0	0	0	0	0	0	0	0	0	0	0	0	0	0	0	0	0	0	0	0	0	0	0	0	0	0	0	0	0	0	0	0	0	0	0	0	0	0	0	0	0	0	0	0	0	0	0	0	0	0	0	0	0	0	0	0	0	0	0	0	0	0	0	0	0	0	0	0	0	0	345	365	Deamidation (NQ)	N7:Deamidation (NQ):1000.00	94472	1.2102-1.2324
411	MMAR_2164|MMAR_2164|CDS|2604570-2607245|-|conserved	TRUE	R.GAVTVVNTLGSGILESPGLM(+15.99)R.F	Y	56.94	2086.11	21	1.2	1044.05	2	72.725																																																																																							678																																																																																																																								11000																																		29Feb2024_DDH_3740DDA_x27_Slot1-39_3_8289.d	4466576	23	0	1	1	0	0	0	0	0	0	0	0	0	0	0	0	0	0	0	0	0	0	0	0	0	0	0	0	0	0	0	0	0	0	0	0	0	0	0	0	0	0	0	0	0	0	0	0	0	0	0	0	0	0	0	0	0	0	0	0	0	0	0	0	0	0	0	0	0	0	0	0	0	1	1	4	1	2	1	4	1	1	0	0	0	1	2	2	0	0	0	0	0	0	0	0	0	0	0	0	0	0	0	0	0	0	0	0	0	0	0	0	0	0	0	0	0	0	0	0	0	345	365	Oxidation (M)	M20:Oxidation (M):1000.00	92063	1.1949-1.2173
411	MMAR_2164|MMAR_2164|CDS|2604570-2607245|-|conserved	TRUE	R.GAVTVVNTLGSGILESPGLMR.F	Y	59.1	2070.11	21	1.2	1036.06	2	79.5337	432	463	232	116	318	215		388	537	449	446	486								207					573	589	635	520	620	796				592	608	479																																								826	673	715								118																																			14300	23300	4870	5520	6410	8200		7470	8230	13200	6790	7100								4090					18800	6960	6130	7790	17400	9730				8320	7960	5710																																								8190	14300	7760								5330																																			06Apr2024_DDH_3740_x12L_Slot1-22_3_8572.d	5041217	45	2	3	2	2	1	2	0	1	1	2	2	1	1	0	1	0	0	0	1	1	3	0	1	0	2	1	1	1	2	1	0	0	0	1	1	1	0	0	0	0	0	0	0	0	0	0	0	0	0	0	0	0	0	0	0	0	0	0	0	1	0	0	0	0	0	0	0	0	0	0	0	0	0	0	0	1	2	1	0	0	0	0	0	0	0	2	0	0	0	0	0	0	0	0	0	0	0	0	0	0	0	0	0	0	0	0	0	0	0	0	0	0	0	0	0	0	0	0	0	0	345	365			99380	1.1835-1.2057
411	MMAR_2164|MMAR_2164|CDS|2604570-2607245|-|conserved	TRUE	R.GLWLTALLADTLTTVR.G	Y	29.79	1742.99	16	-2.6	581.998	3	111.534																																																																																																																																																																																																																																																	29Feb2024_DDH_3740DDA_x26_Slot1-38_1_8282.d	6010719	3	0	0	0	0	0	0	0	0	0	0	0	0	0	0	0	0	0	0	0	0	0	0	0	0	0	0	0	0	0	0	0	0	0	0	0	0	0	0	0	0	0	0	0	0	0	0	0	0	0	0	0	0	0	0	0	0	0	0	0	0	0	0	0	0	0	0	0	0	0	0	0	0	0	0	0	1	1	1	0	0	0	0	0	0	0	0	0	0	0	0	0	0	0	0	0	0	0	0	0	0	0	0	0	0	0	0	0	0	0	0	0	0	0	0	0	0	0	0	0	0	731	746			171546	0.8850-0.9076
411	MMAR_2164|MMAR_2164|CDS|2604570-2607245|-|conserved	TRUE	A.GVLS(+45.03)SAGVGMR.L	Y	12.81	1077.57	11	-8	539.783	2	57.4674																																																																																																																	252																																																																																																																								2890								29Feb2024_DDH_3740DDA_x38_Slot1-51_2_8327.d	6192623	1	0	0	0	0	0	0	0	0	0	0	0	0	0	0	0	0	0	0	0	0	0	0	0	0	0	0	0	0	0	0	0	0	0	0	0	0	0	0	0	0	0	0	0	0	0	0	0	0	0	0	0	0	0	0	0	0	0	0	0	0	0	0	0	0	0	0	0	0	0	0	0	0	0	0	0	0	0	0	0	0	0	0	0	0	0	0	0	0	0	0	0	0	0	0	0	0	0	0	0	0	0	0	0	0	0	0	0	0	0	0	0	0	1	0	0	0	0	0	0	0	457	467	D3 O-Acylation (STY)	S4:D3 O-Acylation (STY):0.00	14168	0.8479-0.8706
411	MMAR_2164|MMAR_2164|CDS|2604570-2607245|-|conserved	TRUE	R.IEAM(+15.99)PWQ(+0.98)WVGQELPAFSSAPTDHAGVLSSAGVGM(+15.99)R.L	Y	14.71	3714.74	35	6.5	1239.25	3	85.4437																																																																																						92.9																																																																																																																								4390																																			29Feb2024_DDH_3740DDA_x27_Slot1-39_3_8289.d	5091746	2	0	0	0	0	0	0	0	0	0	0	0	0	0	0	0	0	0	0	0	0	0	0	0	0	0	0	0	0	0	0	0	0	0	0	0	0	0	0	0	0	0	0	0	0	0	0	0	0	0	0	0	0	0	0	0	0	0	0	0	0	0	0	0	0	0	0	0	0	0	0	0	0	0	0	0	0	0	0	0	0	1	0	0	0	0	1	0	0	0	0	0	0	0	0	0	0	0	0	0	0	0	0	0	0	0	0	0	0	0	0	0	0	0	0	0	0	0	0	0	0	433	467	Deamidation (NQ); Oxidation (M); Oxidation (M)	M4:Oxidation (M):1000.00;Q7:Deamidation (NQ):11.12;M34:Oxidation (M):1000.00	112829	1.1162-1.1386
411	MMAR_2164|MMAR_2164|CDS|2604570-2607245|-|conserved	TRUE	R.IEAM(+15.99)PWQWVGQ(+0.98)ELPAFSSAPTDHAGVLSSAGVGM(+15.99)R.L	Y	16.18	3714.74	35	2.8	1239.24	3	85.5829																																																																																						92.9																																																																																																																								4390																																			29Feb2024_DDH_3740DDA_x29_Slot1-41_2_8294.d	4935411	1	0	0	0	0	0	0	0	0	0	0	0	0	0	0	0	0	0	0	0	0	0	0	0	0	0	0	0	0	0	0	0	0	0	0	0	0	0	0	0	0	0	0	0	0	0	0	0	0	0	0	0	0	0	0	0	0	0	0	0	0	0	0	0	0	0	0	0	0	0	0	0	0	0	0	0	0	0	0	0	0	0	0	0	0	0	1	0	0	0	0	0	0	0	0	0	0	0	0	0	0	0	0	0	0	0	0	0	0	0	0	0	0	0	0	0	0	0	0	0	0	433	467	Deamidation (NQ); Oxidation (M); Oxidation (M)	M4:Oxidation (M):1000.00;Q11:Deamidation (NQ):59.42;M34:Oxidation (M):1000.00	125208	1.1180-1.1404
411	MMAR_2164|MMAR_2164|CDS|2604570-2607245|-|conserved	TRUE	R.IEAM(+15.99)PWQWVGQELPAFSSAPTDHAGVLSSAGVGM(+15.99)R.L	Y	30.57	3713.76	35	-12	1238.9	3	85.5779																																																																																																																																																																																																																																																	29Feb2024_DDH_3740DDA_x29_Slot1-41_2_8294.d	4934462	2	0	0	0	0	0	0	0	0	0	0	0	0	0	0	0	0	0	0	0	0	0	0	0	0	0	0	0	0	0	0	0	0	0	0	0	0	0	0	0	0	0	0	0	0	0	0	0	0	0	0	0	0	0	0	0	0	0	0	0	0	0	0	0	0	0	0	0	0	0	0	0	0	0	0	0	0	0	0	0	1	0	0	0	0	0	1	0	0	0	0	0	0	0	0	0	0	0	0	0	0	0	0	0	0	0	0	0	0	0	0	0	0	0	0	0	0	0	0	0	0	433	467	Oxidation (M); Oxidation (M)	M4:Oxidation (M):1000.00;M34:Oxidation (M):1000.00	125186	1.1520-1.1744
411	MMAR_2164|MMAR_2164|CDS|2604570-2607245|-|conserved	TRUE	R.IEAMPWQWVGQELPAFSSAPTDHAGVLSSAGVGMR.L	Y	38.98	3681.77	35	8.6	1228.27	3	94.0725																																			330																																																																																																																								12800																																																																																						06Apr2024_DDH_3740_x01L_Slot1-10_2_8532.d	5827776	15	1	2	0	0	0	0	1	1	0	0	1	0	0	0	0	0	0	0	0	0	0	0	0	0	1	1	1	0	1	1	0	0	0	0	3	1	0	0	0	0	0	0	0	0	0	0	0	0	0	0	0	0	0	0	0	0	0	0	0	0	0	0	0	0	0	0	0	0	0	0	0	0	0	0	0	0	0	0	0	0	0	0	0	0	0	0	0	0	0	0	0	0	0	0	0	0	0	0	0	0	0	0	0	0	0	0	0	0	0	0	0	0	0	0	0	0	0	0	0	0	433	467			114675	1.1488-1.1710
411	MMAR_2164|MMAR_2164|CDS|2604570-2607245|-|conserved	TRUE	R.L(+45.03)FTVAQR.S	Y	35.43	878.505	7	-4	440.253	2	63.4396																																																																																																																																																																																																																																																	29Feb2024_DDH_3740DDA_x27_Slot1-39_3_8289.d	4007999	22	0	0	0	0	0	0	0	0	0	0	0	0	0	0	0	2	1	1	1	0	1	0	0	0	0	0	0	0	0	0	0	0	0	0	0	0	0	0	0	0	0	0	0	0	0	0	0	0	0	0	0	0	0	0	0	0	0	0	0	0	0	0	0	0	0	0	0	0	0	0	0	0	0	0	0	0	0	0	0	1	1	2	1	2	0	0	0	3	1	1	1	2	0	1	0	0	0	0	0	0	0	0	0	0	0	0	0	0	0	0	0	0	0	0	0	0	0	0	0	0	468	474	D3 Acetylation (N-term)	L1:D3 Acetylation (N-term):1000.00	74738	0.7745-0.7972
411	MMAR_2164|MMAR_2164|CDS|2604570-2607245|-|conserved	TRUE	R.L(+45.03)GVVGLVEAQHR.G	Y	53.31	1321.75	12	8.6	661.882	2	71.5044													307		316	1000			518	679	568												380																																									220					563	466	540			1510	152		205				408	225	425																																								9540		7040	11400			6400	6530	7000												4750																																									3570					15000	4790	5850			11700	3120		5980				4750	4480	5420																												29Feb2024_DDH_3740DDA_x28_Slot1-40_2_8291.d	4420398	41	0	0	0	0	0	0	1	0	0	0	0	0	3	2	2	1	1	1	1	1	2	0	0	0	0	0	1	0	0	0	1	2	1	0	0	0	0	0	0	0	0	0	0	0	0	0	0	0	0	0	0	0	0	0	0	0	0	0	0	0	0	0	0	0	0	0	0	0	0	0	0	0	1	1	1	0	0	0	2	1	1	1	1	2	1	1	2	0	1	0	1	2	1	0	1	0	0	0	0	0	0	0	0	0	0	0	0	0	0	0	0	0	0	0	0	0	0	0	0	0	333	344	D3 Acetylation (N-term)	L1:D3 Acetylation (N-term):1000.00	82038	0.9878-1.0103
411	MMAR_2164|MMAR_2164|CDS|2604570-2607245|-|conserved	TRUE	R.L(+45.03)LMVARER.Y	Y	11.7	1031.6	8	-17.5	516.791	2	87.1537																																																																																																																																																																																																																																																	29Feb2024_DDH_3740DDA_x32_Slot1-44_1_8304.d	5088908	1	0	0	0	0	0	0	0	0	0	0	0	0	0	0	0	0	0	0	0	0	0	0	0	0	0	0	0	0	0	0	0	0	0	0	0	0	0	0	0	0	0	0	0	0	0	0	0	0	0	0	0	0	0	0	0	0	0	0	0	0	0	0	0	0	0	0	0	0	0	0	0	0	0	0	0	0	0	0	0	0	0	0	0	0	0	0	0	0	0	0	0	0	0	1	0	0	0	0	0	0	0	0	0	0	0	0	0	0	0	0	0	0	0	0	0	0	0	0	0	0	573	580	D3 Acetylation (N-term)	L1:D3 Acetylation (N-term):1000.00	79400	0.8389-0.8615
411	MMAR_2164|MMAR_2164|CDS|2604570-2607245|-|conserved	TRUE	R.L(+45.03)LTEGLLPSELVFGHPAYVR.G	Y	49.73	2255.24	20	-7	1128.61	2	103.691																															160																																																							154																																																																	3110																																																							3770																																			06Apr2024_DDH_3740_x11L_Slot1-21_3_8569.d	6353368	15	0	0	0	0	0	0	0	0	0	0	0	0	0	0	0	0	0	0	2	0	0	0	0	0	0	0	0	0	0	0	1	0	1	1	1	1	0	0	0	0	0	0	0	0	0	0	0	0	0	0	0	0	0	0	0	0	0	0	0	0	0	0	0	0	0	0	0	0	0	0	0	0	2	1	1	0	0	0	0	1	0	0	0	0	1	1	1	0	0	0	0	0	0	0	0	0	0	0	0	0	0	0	0	0	0	0	0	0	0	0	0	0	0	0	0	0	0	0	0	0	150	169	D3 Acetylation (N-term)	L1:D3 Acetylation (N-term):1000.00	129490	1.2942-1.3162
411	MMAR_2164|MMAR_2164|CDS|2604570-2607245|-|conserved	TRUE	R.LDTLPLVVSAQ(+0.98)DWEVLEAGLVQR.S	Y	42.18	2551.35	23	1.9	1276.68	2	105.346																																																																																																																																																																																																																																																	06Apr2024_DDH_3740_x10L_Slot1-20_3_8566.d	6310476	1	0	0	0	0	0	0	0	0	0	0	0	0	0	0	0	0	0	0	0	0	0	0	0	0	0	0	0	0	0	1	0	0	0	0	0	0	0	0	0	0	0	0	0	0	0	0	0	0	0	0	0	0	0	0	0	0	0	0	0	0	0	0	0	0	0	0	0	0	0	0	0	0	0	0	0	0	0	0	0	0	0	0	0	0	0	0	0	0	0	0	0	0	0	0	0	0	0	0	0	0	0	0	0	0	0	0	0	0	0	0	0	0	0	0	0	0	0	0	0	0	111	133	Deamidation (NQ)	Q11:Deamidation (NQ):49.22	139437	1.3522-1.3741
411	MMAR_2164|MMAR_2164|CDS|2604570-2607245|-|conserved	TRUE	R.LDTLPLVVSAQDWEVLEAGLVQ(+0.98)R.S	Y	38.42	2551.35	23	16.9	1276.7	2	105.344																																																																																																																																																																																																																																																	06Apr2024_DDH_3740_x12L_Slot1-22_1_8570.d	6241130	1	0	0	0	0	0	0	0	0	0	0	0	0	0	0	0	0	0	0	0	0	0	0	0	0	0	0	0	0	0	0	0	0	0	1	0	0	0	0	0	0	0	0	0	0	0	0	0	0	0	0	0	0	0	0	0	0	0	0	0	0	0	0	0	0	0	0	0	0	0	0	0	0	0	0	0	0	0	0	0	0	0	0	0	0	0	0	0	0	0	0	0	0	0	0	0	0	0	0	0	0	0	0	0	0	0	0	0	0	0	0	0	0	0	0	0	0	0	0	0	0	111	133	Deamidation (NQ)	Q22:Deamidation (NQ):0.00	141470	1.3338-1.3557
411	MMAR_2164|MMAR_2164|CDS|2604570-2607245|-|conserved	TRUE	R.LDTLPLVVSAQDWEVLEAGLVQR.S	Y	58.63	2550.37	23	-5.2	1276.17	2	105.475																												148		64.1																																																																																																																						1380		2100																																																																																											29Feb2024_DDH_3740DDA_x29_Slot1-41_2_8294.d	5907904	25	1	0	0	0	0	0	0	0	1	2	1	0	0	0	0	0	0	0	0	0	0	0	0	0	3	0	2	1	2	1	1	2	2	2	3	0	0	0	0	0	0	0	0	0	0	0	0	0	0	0	0	0	0	0	0	0	0	0	0	0	0	0	0	0	0	0	0	0	0	0	0	0	0	0	0	0	0	0	0	0	0	0	0	0	0	1	0	0	0	0	0	0	0	0	0	0	0	0	0	0	0	0	0	0	0	0	0	0	0	0	0	0	0	0	0	0	0	0	0	0	111	133			153088	1.3507-1.3729
411	MMAR_2164|MMAR_2164|CDS|2604570-2607245|-|conserved	TRUE	E.LEEITDGRR.T	Y	11.43	1087.56	9	-12.5	544.776	2	17.4229																																																																																																																																																																																																																																																	29Feb2024_DDH_3740DDA_x25_Slot1-37_3_8281.d	1555985	1	0	0	0	0	0	0	0	0	0	0	0	0	0	0	0	0	0	0	0	0	0	0	0	0	0	0	0	0	0	0	0	0	0	0	0	0	0	0	0	0	0	0	0	0	0	0	0	0	0	0	0	0	0	0	0	0	0	0	0	0	0	0	0	0	0	0	0	0	0	0	0	0	0	0	1	0	0	0	0	0	0	0	0	0	0	0	0	0	0	0	0	0	0	0	0	0	0	0	0	0	0	0	0	0	0	0	0	0	0	0	0	0	0	0	0	0	0	0	0	0	837	845			9749	0.9040-0.9266
411	MMAR_2164|MMAR_2164|CDS|2604570-2607245|-|conserved	TRUE	R.LFTVAQR.S	Y	25.4	833.476	7	0.3	417.744	2	28.664			590					337		460	270																							375	367	166																																									707																																														13000					6430		5530	3100																							12100	5610	7530																																									9450																																												06Apr2024_DDH_3740_x01L_Slot1-10_3_8533.d	2628603	12	0	0	2	0	0	0	0	2	0	1	1	0	0	0	0	0	0	0	0	0	0	0	0	0	0	0	0	0	0	0	0	0	0	2	1	2	0	0	0	0	0	0	0	0	0	0	0	0	0	0	0	0	0	0	0	0	0	0	0	0	0	0	0	0	0	0	0	0	0	0	0	0	0	0	0	0	1	0	0	0	0	0	0	0	0	0	0	0	0	0	0	0	0	0	0	0	0	0	0	0	0	0	0	0	0	0	0	0	0	0	0	0	0	0	0	0	0	0	0	0	468	474			17244	0.7639-0.7869
411	MMAR_2164|MMAR_2164|CDS|2604570-2607245|-|conserved	TRUE	T.LGSGILESPGLMR.F	Y	13.92	1328.71	13	-9	665.355	2	50.3351																																																																																																																																																																																																																																																	06Apr2024_DDH_3740_x10L_Slot1-20_3_8566.d	3607497	1	0	0	0	0	0	0	0	0	0	0	0	0	0	0	0	0	0	0	0	0	0	0	0	0	0	0	0	0	0	1	0	0	0	0	0	0	0	0	0	0	0	0	0	0	0	0	0	0	0	0	0	0	0	0	0	0	0	0	0	0	0	0	0	0	0	0	0	0	0	0	0	0	0	0	0	0	0	0	0	0	0	0	0	0	0	0	0	0	0	0	0	0	0	0	0	0	0	0	0	0	0	0	0	0	0	0	0	0	0	0	0	0	0	0	0	0	0	0	0	0	353	365			50598	1.0050-1.0276
411	MMAR_2164|MMAR_2164|CDS|2604570-2607245|-|conserved	TRUE	R.LGVVGLVEAQ(+0.98)HR.G	Y	21.38	1277.71	12	12.8	639.862	2	43.1981																																																																																												381																																																																																																																								5290																													29Feb2024_DDH_3740DDA_x31_Slot1-43_2_8302.d	3048117	1	0	0	0	0	0	0	0	0	0	0	0	0	0	0	0	0	0	0	0	0	0	0	0	0	0	0	0	0	0	0	0	0	0	0	0	0	0	0	0	0	0	0	0	0	0	0	0	0	0	0	0	0	0	0	0	0	0	0	0	0	0	0	0	0	0	0	0	0	0	0	0	0	0	0	0	0	0	0	0	0	0	0	0	0	0	0	0	0	0	0	0	1	0	0	0	0	0	0	0	0	0	0	0	0	0	0	0	0	0	0	0	0	0	0	0	0	0	0	0	0	333	344	Deamidation (NQ)	Q10:Deamidation (NQ):1000.00	35367	0.9572-0.9797
411	MMAR_2164|MMAR_2164|CDS|2604570-2607245|-|conserved	TRUE	R.LGVVGLVEAQHR.G	Y	52.57	1276.73	12	-8.5	426.574	3	42.857	813	651	174			215	365	382	467	340	273	342							148		191				233	164		682	549	751					374	391																																					891	724	1060	1930	1990	2020	1510	1330	385				871	832	2790				1030	259																													12500	11000	4790			6980	5730	6290	9990	5030	13800	5460							8670		7530				9000	5070		12700	15800	14800					4970	5520																																					10500	9100	16600	22800	44200	23900	19500	19900	19100				19000	10500	28300				21700	4000																													29Feb2024_DDH_3740DDA_x31_Slot1-43_3_8303.d	3002551	138	4	3	3	3	5	4	2	2	3	2	3	2	4	0	0	0	0	0	4	2	4	2	2	2	3	2	2	2	3	2	1	1	2	2	2	3	0	0	0	0	0	0	0	0	0	0	0	0	0	0	0	0	0	0	0	0	0	1	3	2	0	0	0	0	0	0	0	0	0	0	0	0	3	4	3	2	3	3	2	2	3	4	3	2	3	2	2	0	0	0	3	3	4	0	0	0	0	0	0	0	0	0	0	0	0	0	0	0	0	0	0	0	0	0	0	0	0	0	0	0	333	344			35224	0.7636-0.7863
411	MMAR_2164|MMAR_2164|CDS|2604570-2607245|-|conserved	TRUE	R.LLDAVLADLYGPR.R	Y	53.76	1414.78	13	-1.6	708.388	2	79.7478	306		254					115		180															195	181		230	279	297																																													62.2	193	229	376							291	302	294																																		8930		3370					3460		3860															3610	6670		3710	2980	8610																																													1820	4700	4150	5920							3840	3750	4010																																		29Feb2024_DDH_3740DDA_x29_Slot1-41_2_8294.d	4645389	47	2	1	1	2	0	2	1	2	1	2	3	1	0	0	0	0	0	0	2	1	1	0	0	1	1	2	0	1	1	2	1	0	0	1	1	0	0	0	0	0	0	0	0	0	0	0	0	0	0	0	0	0	0	0	0	0	0	0	0	0	0	0	0	0	0	0	0	0	0	0	0	0	1	1	1	1	1	2	1	1	1	0	0	0	1	2	1	0	0	0	0	0	0	0	0	0	0	0	0	0	0	0	0	0	0	0	0	0	0	0	0	0	0	0	0	0	0	0	0	0	136	148			115140	0.9788-1.0013
411	MMAR_2164|MMAR_2164|CDS|2604570-2607245|-|conserved	TRUE	R.LLGEEPM(+15.99)LQSAPM(+15.99)YWGGIATER.S	Y	51.15	2480.17	22	-1.5	1241.08	2	69.1723																																																																																																																																																																																																																																																	29Feb2024_DDH_3740DDA_x29_Slot1-41_2_8294.d	4124782	7	0	0	0	0	0	0	0	0	0	0	0	0	0	0	0	0	0	0	0	0	0	0	0	0	0	0	0	0	0	0	0	0	0	0	0	0	0	0	0	0	0	0	0	0	0	0	0	0	0	0	0	0	0	0	0	0	0	0	0	0	0	0	0	0	0	0	0	0	0	0	0	0	1	0	0	0	0	0	0	0	0	0	0	0	2	1	2	0	0	0	1	0	0	0	0	0	0	0	0	0	0	0	0	0	0	0	0	0	0	0	0	0	0	0	0	0	0	0	0	0	374	395	Oxidation (M); Oxidation (M)	M7:Oxidation (M):1000.00;M13:Oxidation (M):1000.00	95113	1.2867-1.3090
411	MMAR_2164|MMAR_2164|CDS|2604570-2607245|-|conserved	TRUE	R.LLGEEPMLQ(+0.98)SAPMYWGGIATER.S	Y	40.91	2449.17	22	12.6	1225.6	2	82.1666																										287	200				166																																																																																																																			4990	5920				1800																																																																																										06Apr2024_DDH_3740_x09L_Slot1-19_3_8561.d	5196624	7	0	0	0	0	0	0	0	0	0	0	0	0	0	0	0	0	0	0	0	0	0	1	0	0	0	2	2	0	0	0	1	1	0	0	0	0	0	0	0	0	0	0	0	0	0	0	0	0	0	0	0	0	0	0	0	0	0	0	0	0	0	0	0	0	0	0	0	0	0	0	0	0	0	0	0	0	0	0	0	0	0	0	0	0	0	0	0	0	0	0	0	0	0	0	0	0	0	0	0	0	0	0	0	0	0	0	0	0	0	0	0	0	0	0	0	0	0	0	0	0	374	395	Deamidation (NQ)	Q9:Deamidation (NQ):1000.00	101832	1.2995-1.3215
411	MMAR_2164|MMAR_2164|CDS|2604570-2607245|-|conserved	TRUE	R.LLGEEPMLQSAPM(+15.99)YWGGIATER.S	Y	43.08	2464.18	22	-3.7	1233.08	2	75.8167																																																																																																																																																																																																																																																	29Feb2024_DDH_3740DDA_x26_Slot1-38_1_8282.d	4256536	14	0	0	0	0	0	0	0	0	0	0	0	0	0	0	0	0	0	0	0	0	0	0	0	0	1	1	1	0	3	3	0	0	0	1	1	0	0	0	0	0	0	0	0	0	0	0	0	0	0	0	0	0	0	0	0	0	0	0	0	0	0	0	0	0	0	0	0	0	0	0	0	0	0	0	0	2	0	1	0	0	0	0	0	0	0	0	0	0	0	0	0	0	0	0	0	0	0	0	0	0	0	0	0	0	0	0	0	0	0	0	0	0	0	0	0	0	0	0	0	0	374	395	Oxidation (M)	M13:Oxidation (M):0.00	114700	1.2885-1.3108
411	MMAR_2164|MMAR_2164|CDS|2604570-2607245|-|conserved	TRUE	R.LLGEEPMLQSAPMYWGGIATER.S	Y	57.06	2448.18	22	-1.7	1225.09	2	82.1948								189			133	268													211			432	176	316				374	518	439																																																																																												6580			7420	13500													5880			18200	5380	24000				5910	15100	6740																																																																																					06Apr2024_DDH_3740_x03L_Slot1-12_1_8537.d	5371962	52	2	2	1	0	2	2	2	2	2	2	2	3	1	0	0	0	0	0	1	2	1	0	0	0	2	2	1	3	3	4	2	2	2	1	2	1	0	0	0	0	0	0	0	0	0	0	0	0	0	0	0	0	0	0	0	0	0	0	0	0	0	0	0	0	0	0	0	0	0	0	0	0	0	0	0	0	0	0	0	0	0	0	0	0	0	0	0	0	0	0	0	0	0	0	0	0	0	0	0	0	0	0	0	0	0	0	0	0	0	0	0	0	0	0	0	0	0	0	0	0	374	395			91770	1.2977-1.3197
411	MMAR_2164|MMAR_2164|CDS|2604570-2607245|-|conserved	TRUE	R.LLM(+15.99)VAR.E	Y	17.66	717.421	6	1.7	359.714	2	22.1601																																																																																																																																																																																																																																																	29Feb2024_DDH_3740DDA_x29_Slot1-41_2_8294.d	1810883	3	0	0	0	0	0	0	0	0	0	0	0	0	0	0	0	0	0	0	0	0	0	0	0	0	0	0	0	0	0	0	0	0	0	0	0	0	0	0	0	0	0	0	0	0	0	0	0	0	0	0	0	0	0	0	0	0	0	0	0	0	0	0	0	0	0	0	0	0	0	0	0	0	0	0	0	0	0	0	0	0	0	0	0	0	2	1	0	0	0	0	0	0	0	0	0	0	0	0	0	0	0	0	0	0	0	0	0	0	0	0	0	0	0	0	0	0	0	0	0	0	573	578	Oxidation (M)	M3:Oxidation (M):1000.00	15284	0.7309-0.7536
411	MMAR_2164|MMAR_2164|CDS|2604570-2607245|-|conserved	TRUE	R.LLT(+45.03)EGLLPSELVFGHPAYVR.G	Y	37.76	2255.24	20	-1.4	1128.62	2	103.755																																248																																																																																																																								4440																																																																																									06Apr2024_DDH_3740_x11L_Slot1-21_2_8568.d	6339487	2	0	0	0	0	0	0	0	0	0	0	0	0	0	0	0	0	0	0	0	0	0	0	0	0	0	0	0	0	0	0	0	1	1	0	0	0	0	0	0	0	0	0	0	0	0	0	0	0	0	0	0	0	0	0	0	0	0	0	0	0	0	0	0	0	0	0	0	0	0	0	0	0	0	0	0	0	0	0	0	0	0	0	0	0	0	0	0	0	0	0	0	0	0	0	0	0	0	0	0	0	0	0	0	0	0	0	0	0	0	0	0	0	0	0	0	0	0	0	0	0	150	169	D3 O-Acylation (STY)	T3:D3 O-Acylation (STY):95.35	131368	1.2986-1.3206
411	MMAR_2164|MMAR_2164|CDS|2604570-2607245|-|conserved	TRUE	R.LLTEGLLPSELVFGHPAYVR.G	Y	60.12	2210.21	20	-5.3	737.737	3	80.5251												213																																																													128			1040		1020							490																																															3590																																																													9640			43500		34900							17500																																				06Apr2024_DDH_3740_x07L_Slot1-16_1_8553.d	5223790	58	0	3	1	2	4	1	2	1	2	1	2	1	1	0	0	0	0	0	1	1	1	0	2	0	1	1	1	1	1	1	1	1	0	1	2	1	0	0	0	0	0	0	0	0	0	0	0	0	0	0	0	0	0	0	0	0	0	0	0	0	0	0	0	0	0	0	0	0	0	0	0	0	2	2	1	3	3	3	0	0	0	0	0	0	2	3	1	0	0	0	0	0	0	0	0	0	0	0	0	0	0	0	0	0	0	0	0	0	0	0	0	0	0	0	0	0	0	0	0	0	150	169			91918	0.9869-1.0095
411	MMAR_2164|MMAR_2164|CDS|2604570-2607245|-|conserved	TRUE	R.M(+15.99)VDEISAR.L	Y	29.76	935.438	8	-2.9	468.719	2	14.7739																																																																										122	108										299		173																																																																																																											3780	5790										4340		5840																																		29Feb2024_DDH_3740DDA_x29_Slot1-41_3_8295.d	1413507	11	0	0	0	0	0	0	0	0	0	0	0	0	0	0	0	0	0	0	0	0	0	0	0	0	0	0	0	0	0	0	0	0	0	0	0	0	0	0	0	0	0	0	0	0	0	0	0	0	0	0	0	0	0	0	0	0	0	0	0	0	0	0	0	0	0	0	0	0	0	0	0	0	0	2	2	1	0	0	1	1	0	0	0	0	1	1	1	0	0	0	0	0	0	1	0	0	0	0	0	0	0	0	0	0	0	0	0	0	0	0	0	0	0	0	0	0	0	0	0	0	821	828	Oxidation (M)	M1:Oxidation (M):1000.00	8175	0.7654-0.7881
411	MMAR_2164|MMAR_2164|CDS|2604570-2607245|-|conserved	TRUE	MS(+45.03)RPAAVAAAEPYDVDR.L	Y	11.58	1862.9	17	-1.1	621.972	3	76.7182																																																																																																																																																																																																																																																	06Apr2024_DDH_3740_x10L_Slot1-20_1_8564.d	4953064	1	0	0	0	0	0	0	0	0	0	0	0	0	0	0	0	0	0	0	0	0	0	0	0	0	0	0	0	1	0	0	0	0	0	0	0	0	0	0	0	0	0	0	0	0	0	0	0	0	0	0	0	0	0	0	0	0	0	0	0	0	0	0	0	0	0	0	0	0	0	0	0	0	0	0	0	0	0	0	0	0	0	0	0	0	0	0	0	0	0	0	0	0	0	0	0	0	0	0	0	0	0	0	0	0	0	0	0	0	0	0	0	0	0	0	0	0	0	0	0	0	1	17	D3 O-Acylation (STY)	S2:D3 O-Acylation (STY):30.57	95584	0.8283-0.8512
411	MMAR_2164|MMAR_2164|CDS|2604570-2607245|-|conserved	TRUE	R.MVDEISAR.L	Y	31.27	919.443	8	-5.2	460.724	2	21.7845								180																																																																																																																								6390																																																																																																																	06Apr2024_DDH_3740_x03L_Slot1-12_2_8538.d	2390425	2	0	0	0	0	0	0	0	1	0	0	0	0	0	0	0	0	0	0	0	0	0	0	0	0	0	0	0	0	1	0	0	0	0	0	0	0	0	0	0	0	0	0	0	0	0	0	0	0	0	0	0	0	0	0	0	0	0	0	0	0	0	0	0	0	0	0	0	0	0	0	0	0	0	0	0	0	0	0	0	0	0	0	0	0	0	0	0	0	0	0	0	0	0	0	0	0	0	0	0	0	0	0	0	0	0	0	0	0	0	0	0	0	0	0	0	0	0	0	0	0	821	828			9889	0.7915-0.8145
411	MMAR_2164|MMAR_2164|CDS|2604570-2607245|-|conserved	TRUE	A.P(+45.03)SGAGY(+45.03)ALADRR.V	Y	14.35	1322.68	12	-8.7	662.335	2	58.9639																																																																																																																																																																																																																																																	29Feb2024_DDH_3740DDA_x30_Slot1-42_2_8299.d	3858522	1	0	0	0	0	0	0	0	0	0	0	0	0	0	0	0	0	0	0	0	0	0	0	0	0	0	0	0	0	0	0	0	0	0	0	0	0	0	0	0	0	0	0	0	0	0	0	0	0	0	0	0	0	0	0	0	0	0	0	0	0	0	0	0	0	0	0	0	0	0	0	0	0	0	0	0	0	0	0	0	0	0	0	0	0	0	0	0	0	1	0	0	0	0	0	0	0	0	0	0	0	0	0	0	0	0	0	0	0	0	0	0	0	0	0	0	0	0	0	0	0	207	218	D3 Acetylation (N-term); D3 O-Acylation (STY)	P1:D3 Acetylation (N-term):1000.00;Y6:D3 O-Acylation (STY):87.62	39282	0.9761-0.9986
411	MMAR_2164|MMAR_2164|CDS|2604570-2607245|-|conserved	TRUE	R.PAAVAAAEPYDVDR.L	Y	55.64	1443.7	14	-12	722.839	2	35.0939	406	542	475	87.2	322		382	415	539	610	536	484	147	108	282		108	155	549		581				398	400		463	441	580	255	333	264	432		513																																					1010	545	712	939	842	928	730	878	837	539	452	478		1280	1080				659	686	624	206		197																									6720	12900	6850	2770	3840		11200	5540	7570	13900	7730	8160	2970	3180	3870		3220	3990	8220		8080				5940	13200		6060	6700	8150	10900	9360	10500	6320		11700																																					10700	22400	10700	11300	24000	12000	21100	22900	9290	14200	7680	10900		16600	14600				7670	7220	9420	4000		3910																									29Feb2024_DDH_3740DDA_x32_Slot1-44_2_8305.d	2592982	79	2	2	1	1	1	2	2	1	1	2	1	1	1	1	1	2	2	1	1	1	1	0	1	0	1	2	1	2	1	1	2	2	2	1	2	2	0	0	0	0	0	0	0	0	0	0	0	0	0	0	0	0	0	0	0	0	0	0	0	0	0	0	0	0	0	0	0	0	0	0	0	0	1	2	1	2	2	1	2	2	1	2	1	3	1	1	1	0	0	0	2	1	1	1	2	1	0	0	0	0	0	0	0	0	0	0	0	0	0	0	0	0	0	0	0	0	0	0	0	0	4	17			18703	0.9527-0.9752
411	MMAR_2164|MMAR_2164|CDS|2604570-2607245|-|conserved	TRUE	R.PAWTELADAVAERGRT(+45.03)GLDR.L	Y	12.08	2228.14	20	-3.9	558.037	4	47.6479																																																																																																																																																																																																																																																	06Apr2024_DDH_3740_x02L_Slot1-11_3_8536.d	3553136	1	0	0	0	0	0	1	0	0	0	0	0	0	0	0	0	0	0	0	0	0	0	0	0	0	0	0	0	0	0	0	0	0	0	0	0	0	0	0	0	0	0	0	0	0	0	0	0	0	0	0	0	0	0	0	0	0	0	0	0	0	0	0	0	0	0	0	0	0	0	0	0	0	0	0	0	0	0	0	0	0	0	0	0	0	0	0	0	0	0	0	0	0	0	0	0	0	0	0	0	0	0	0	0	0	0	0	0	0	0	0	0	0	0	0	0	0	0	0	0	0	54	73	D3 O-Acylation (STY)	T16:D3 O-Acylation (STY):40.43	40733	0.8200-0.8430
411	MMAR_2164|MMAR_2164|CDS|2604570-2607245|-|conserved	TRUE	R.PTTPFAQ(+0.98)ALR.L	Y	18.63	1101.58	10	9.3	551.801	2	43.581																																																																																																																																																																																																																																																	06Apr2024_DDH_3740_x05L_Slot1-14_3_8547.d	3443572	3	0	0	0	0	0	0	0	0	0	0	0	0	0	0	1	0	0	0	0	0	0	0	0	0	0	0	0	0	0	0	0	0	1	1	0	0	0	0	0	0	0	0	0	0	0	0	0	0	0	0	0	0	0	0	0	0	0	0	0	0	0	0	0	0	0	0	0	0	0	0	0	0	0	0	0	0	0	0	0	0	0	0	0	0	0	0	0	0	0	0	0	0	0	0	0	0	0	0	0	0	0	0	0	0	0	0	0	0	0	0	0	0	0	0	0	0	0	0	0	0	235	244	Deamidation (NQ)	Q7:Deamidation (NQ):1000.00	31285	0.8659-0.8887
411	MMAR_2164|MMAR_2164|CDS|2604570-2607245|-|conserved	TRUE	R.PTTPFAQALR.L	Y	38.09	1100.6	10	-1.9	551.3	2	43.5887	1930	2140	1980	1050	1360	1430	1950	1970	1880	2100	1860	2000	1470	1250	949	617			2660		2230	636	307	633	1620	1810	1670	1820	1840	2050	1090	1050	1190	1410	1650	1940																																					2030	1300		2740	2200		1730	2160	1900	1160	1530			865	3690					1590	1940	494	594																										39200	56100	55500	18300	35900	46600	15200	51100	33400	54900	17700	52000	12800	24900	14700	6730			18800		76300	7650	13700	7620	27700	16500	45000	17000	39100	38800	11200	22600	12600	18100	27900	18600																																					15600	33900		21000	67000		14500	17300	17000	10900	20900			29600	45200					24300	30200	12400	12100																										29Feb2024_DDH_3740DDA_x25_Slot1-37_1_8279.d	2754871	105	2	3	3	2	3	4	2	3	2	3	1	3	1	3	2	1	0	1	2	2	4	1	3	1	2	3	3	1	2	2	1	2	1	1	3	2	0	0	0	0	0	0	0	0	0	0	0	0	0	0	0	0	0	0	0	0	0	0	0	0	0	0	0	0	0	0	0	0	0	0	0	0	1	2	0	1	4	1	1	2	1	2	2	1	2	2	2	0	0	0	0	1	2	2	1	0	0	0	0	0	0	0	0	0	0	0	0	0	0	0	0	0	0	0	0	0	0	0	0	0	235	244			43396	0.8579-0.8805
411	MMAR_2164|MMAR_2164|CDS|2604570-2607245|-|conserved	TRUE	R.R(+45.03)VDAAYADPLDLR.A	Y	54	1518.79	13	1.4	760.393	2	60.1171																																																																																		176	199	174																																																																																																																						3750	3440	6420																																					29Feb2024_DDH_3740DDA_x28_Slot1-40_1_8290.d	3883696	4	0	0	0	0	0	0	0	0	0	0	0	0	0	0	0	0	0	0	0	0	0	0	0	0	0	0	0	0	0	0	0	0	0	0	0	0	0	0	0	0	0	0	0	0	0	0	0	0	0	0	0	0	0	0	0	0	0	0	0	0	0	0	0	0	0	0	0	0	0	0	0	0	0	0	0	0	0	0	0	0	0	1	1	2	0	0	0	0	0	0	0	0	0	0	0	0	0	0	0	0	0	0	0	0	0	0	0	0	0	0	0	0	0	0	0	0	0	0	0	0	316	328	D3 Acetylation (N-term)	R1:D3 Acetylation (N-term):1000.00	61675	1.0642-1.0867
411	MMAR_2164|MMAR_2164|CDS|2604570-2607245|-|conserved	TRUE	R.RLLTEGLLPSELVFGHPAYVR.G	Y	51.45	2366.31	21	-4.6	592.575	4	73.3468																																																																																																																																																																																																																																																	29Feb2024_DDH_3740DDA_x29_Slot1-41_2_8294.d	4331506	7	0	0	0	0	0	0	0	0	0	0	0	0	0	0	0	0	0	0	0	0	0	0	0	0	0	0	0	0	0	0	0	0	0	0	0	0	0	0	0	0	0	0	0	0	0	0	0	0	0	0	0	0	0	0	0	0	0	0	0	0	0	0	0	0	0	0	0	0	0	0	0	0	2	0	1	1	1	1	0	0	0	0	0	0	0	1	0	0	0	0	0	0	0	0	0	0	0	0	0	0	0	0	0	0	0	0	0	0	0	0	0	0	0	0	0	0	0	0	0	0	149	169			103459	0.9202-0.9428
411	MMAR_2164|MMAR_2164|CDS|2604570-2607245|-|conserved	TRUE	R.RSHPAELEEITDGR.R	Y	46.71	1608.79	14	-5.7	537.259	3	24.6569																																																																																																																																																																																																																																																	29Feb2024_DDH_3740DDA_x29_Slot1-41_2_8294.d	1932157	3	0	0	0	0	0	0	0	0	0	0	0	0	0	0	0	0	0	0	0	0	0	0	0	0	0	0	0	0	0	0	0	0	0	0	0	0	0	0	0	0	0	0	0	0	0	0	0	0	0	0	0	0	0	0	0	0	0	0	0	0	0	0	0	0	0	0	0	0	0	0	0	0	0	0	0	0	0	0	0	0	0	0	0	0	0	1	2	0	0	0	0	0	0	0	0	0	0	0	0	0	0	0	0	0	0	0	0	0	0	0	0	0	0	0	0	0	0	0	0	0	831	844			17902	0.8008-0.8235
411	MMAR_2164|MMAR_2164|CDS|2604570-2607245|-|conserved	TRUE	R.RTELAELLN(+0.98)GIHVSLR.E	Y	46.55	1821.01	16	-3.2	608.006	3	63.9709										1840																		2140																																																																																																						42600																		18900																																																																																													06Apr2024_DDH_3740_x12L_Slot1-22_3_8572.d	4274895	12	0	1	2	0	0	0	0	0	0	2	0	0	0	0	0	0	0	0	0	0	0	0	0	0	0	0	2	1	1	0	0	0	0	1	1	1	0	0	0	0	0	0	0	0	0	0	0	0	0	0	0	0	0	0	0	0	0	0	0	0	0	0	0	0	0	0	0	0	0	0	0	0	0	0	0	0	0	0	0	0	0	0	0	0	0	0	0	0	0	0	0	0	0	0	0	0	0	0	0	0	0	0	0	0	0	0	0	0	0	0	0	0	0	0	0	0	0	0	0	0	845	860	Deamidation (NQ)	N9:Deamidation (NQ):1000.00	71877	0.9088-0.9316
411	MMAR_2164|MMAR_2164|CDS|2604570-2607245|-|conserved	TRUE	R.RTELAELLNGIHVSLR.E	Y	50.99	1820.03	16	-1.5	607.674	3	70.3622																																																																																																																																																																																																																																																	29Feb2024_DDH_3740DDA_x29_Slot1-41_2_8294.d	4183781	5	0	0	0	0	0	0	0	0	0	0	0	0	0	0	0	0	0	0	0	0	0	0	0	0	0	0	0	0	0	0	0	0	0	0	0	0	0	0	0	0	0	0	0	0	0	0	0	0	0	0	0	0	0	0	0	0	0	0	0	0	0	0	0	0	0	0	0	0	0	0	0	0	0	0	0	0	1	1	0	0	0	0	0	0	1	1	1	0	0	0	0	0	0	0	0	0	0	0	0	0	0	0	0	0	0	0	0	0	0	0	0	0	0	0	0	0	0	0	0	0	845	860			97565	0.9329-0.9554
411	MMAR_2164|MMAR_2164|CDS|2604570-2607245|-|conserved	TRUE	R.RVDAAYADPLDLR.A	Y	47.38	1473.76	13	-4.7	492.253	3	47.2552			506			263			207	255																247	252		293																																												370		485		316		433	403	400				774	739	656																																				7800			5020			9340	9290																10300	5020		5050																																												6390		5790		5580		13800	6330	10800				8690	11100	14200																																		29Feb2024_DDH_3740DDA_x25_Slot1-37_3_8281.d	3010050	56	1	1	1	1	1	2	1	1	2	2	1	1	0	0	0	0	0	0	2	1	1	1	0	0	1	2	2	1	2	0	1	0	0	2	2	1	0	0	0	0	0	0	0	0	0	0	0	0	0	0	0	0	0	0	0	0	0	0	0	0	0	0	0	0	0	0	0	0	0	0	0	0	1	1	2	1	1	2	2	2	1	0	0	0	1	2	3	0	0	0	1	1	1	0	0	0	0	0	0	0	0	0	0	0	0	0	0	0	0	0	0	0	0	0	0	0	0	0	0	0	316	328			48285	0.8208-0.8434
411	MMAR_2164|MMAR_2164|CDS|2604570-2607245|-|conserved	TRUE	L.S(+45.03)(+45.03)DLFWMGRY(+45.03)GER.A	Y	11.95	1650.78	12	-8.9	551.26	3	56.2835																																																																																																																																																																																																																																																	06Apr2024_DDH_3740_x12L_Slot1-22_1_8570.d	3828131	1	0	0	0	0	0	0	0	0	0	0	0	0	0	0	0	0	0	0	0	0	0	0	0	0	0	0	0	0	0	0	0	0	0	1	0	0	0	0	0	0	0	0	0	0	0	0	0	0	0	0	0	0	0	0	0	0	0	0	0	0	0	0	0	0	0	0	0	0	0	0	0	0	0	0	0	0	0	0	0	0	0	0	0	0	0	0	0	0	0	0	0	0	0	0	0	0	0	0	0	0	0	0	0	0	0	0	0	0	0	0	0	0	0	0	0	0	0	0	0	0	555	566	D3 Acetylation (N-term); D3 O-Acylation (STY); D3 O-Acylation (STY)	S1:D3 Acetylation (N-term):1000.00;S1:D3 O-Acylation (STY):1000.00;Y9:D3 O-Acylation (STY):1000.00	59876	0.8439-0.8668
411	MMAR_2164|MMAR_2164|CDS|2604570-2607245|-|conserved	TRUE	R.S(+45.03)(+45.03)HPAELEEITDGR.R	Y	12.35	1542.74	13	-8.1	772.369	2	52.9997																																																																																																																																																																																																																																																	06Apr2024_DDH_3740_x06L_Slot1-15_1_8548.d	3955847	1	0	0	0	0	0	0	0	0	0	0	0	0	0	0	0	1	0	0	0	0	0	0	0	0	0	0	0	0	0	0	0	0	0	0	0	0	0	0	0	0	0	0	0	0	0	0	0	0	0	0	0	0	0	0	0	0	0	0	0	0	0	0	0	0	0	0	0	0	0	0	0	0	0	0	0	0	0	0	0	0	0	0	0	0	0	0	0	0	0	0	0	0	0	0	0	0	0	0	0	0	0	0	0	0	0	0	0	0	0	0	0	0	0	0	0	0	0	0	0	0	832	844	D3 Acetylation (N-term); D3 O-Acylation (STY)	S1:D3 Acetylation (N-term):28.92;S1:D3 O-Acylation (STY):28.92	35564	1.0204-1.0429
411	MMAR_2164|MMAR_2164|CDS|2604570-2607245|-|conserved	TRUE	Q.S(+45.03)(+45.03)LAEADGLLAEAQAQ(+0.98)T(+45.03)LAGMLTLSGVASESM(+15.99)VR.D	Y	12.83	3441.72	33	2.2	1148.24	3	99.3958																																																																																																																																																																																																																																																	06Apr2024_DDH_3740_x09L_Slot1-19_3_8561.d	6040048	1	0	0	0	0	0	0	0	0	0	0	0	0	0	0	0	0	0	0	0	0	0	0	0	0	0	0	1	0	0	0	0	0	0	0	0	0	0	0	0	0	0	0	0	0	0	0	0	0	0	0	0	0	0	0	0	0	0	0	0	0	0	0	0	0	0	0	0	0	0	0	0	0	0	0	0	0	0	0	0	0	0	0	0	0	0	0	0	0	0	0	0	0	0	0	0	0	0	0	0	0	0	0	0	0	0	0	0	0	0	0	0	0	0	0	0	0	0	0	0	0	683	715	D3 Acetylation (N-term); D3 O-Acylation (STY); D3 O-Acylation (STY); Deamidation (NQ); Oxidation (M)	S1:D3 Acetylation (N-term):11.79;S1:D3 O-Acylation (STY):11.79;Q15:Deamidation (NQ):1000.00;T16:D3 O-Acylation (STY):22.09;M31:Oxidation (M):1000.00	127642	1.0888-1.1112
411	MMAR_2164|MMAR_2164|CDS|2604570-2607245|-|conserved	TRUE	R.S(+45.03)HLLAN(+0.98)LSSLLIK(+45.03)S(+45.03)TVGGN(+0.98)TR.V	Y	11.48	2317.28	21	-6.8	773.42	3	86.9966																																																																																					2250																																																																																																																								11500																																				29Feb2024_DDH_3740DDA_x29_Slot1-41_1_8293.d	4940368	1	0	0	0	0	0	0	0	0	0	0	0	0	0	0	0	0	0	0	0	0	0	0	0	0	0	0	0	0	0	0	0	0	0	0	0	0	0	0	0	0	0	0	0	0	0	0	0	0	0	0	0	0	0	0	0	0	0	0	0	0	0	0	0	0	0	0	0	0	0	0	0	0	0	0	0	0	0	0	0	0	0	0	0	0	1	0	0	0	0	0	0	0	0	0	0	0	0	0	0	0	0	0	0	0	0	0	0	0	0	0	0	0	0	0	0	0	0	0	0	0	396	416	D3 Acetylation (K); D3 O-Acylation (STY); D3 O-Acylation (STY); Deamidation (NQ); Deamidation (NQ)	S1:D3 O-Acylation (STY):26.51;N6:Deamidation (NQ):1000.00;K13:D3 Acetylation (K):1000.00;S14:D3 O-Acylation (STY):0.00;N19:Deamidation (NQ):1000.00	128311	0.9500-0.9725
411	MMAR_2164|MMAR_2164|CDS|2604570-2607245|-|conserved	TRUE	R.S(+45.03)HPAELEEITDGR.R	Y	43.03	1497.71	13	-2	749.853	2	43.0541																																																																																																																																																																																																																																																	29Feb2024_DDH_3740DDA_x32_Slot1-44_3_8306.d	2983970	1	0	0	0	0	0	0	0	0	0	0	0	0	0	0	0	0	0	0	0	0	0	0	0	0	0	0	0	0	0	0	0	0	0	0	0	0	0	0	0	0	0	0	0	0	0	0	0	0	0	0	0	0	0	0	0	0	0	0	0	0	0	0	0	0	0	0	0	0	0	0	0	0	0	0	0	0	0	0	0	0	0	0	0	0	0	0	0	0	0	0	0	0	0	0	0	1	0	0	0	0	0	0	0	0	0	0	0	0	0	0	0	0	0	0	0	0	0	0	0	0	832	844	D3 O-Acylation (STY)	S1:D3 O-Acylation (STY):74.48	25913	0.9797-1.0022
411	MMAR_2164|MMAR_2164|CDS|2604570-2607245|-|conserved	TRUE	R.S(+45.03)HPAELEEITDGRR.T	Y	43.87	1653.81	14	3.4	552.274	3	35.5144																																																																																			273																																																																																																																								8930																																						29Feb2024_DDH_3740DDA_x28_Slot1-40_3_8292.d	2675683	8	0	0	0	0	0	0	0	0	0	0	0	0	0	0	0	1	1	0	0	0	0	0	0	0	0	0	0	0	0	0	0	0	0	0	0	0	0	0	0	0	0	0	0	0	0	0	0	0	0	0	0	0	0	0	0	0	0	0	0	0	0	0	0	0	0	0	0	0	0	0	0	0	0	0	0	0	0	0	0	0	0	2	2	2	0	0	0	0	0	0	0	0	0	0	0	0	0	0	0	0	0	0	0	0	0	0	0	0	0	0	0	0	0	0	0	0	0	0	0	0	832	845	D3 O-Acylation (STY)	S1:D3 O-Acylation (STY):62.82	23536	0.8235-0.8461
411	MMAR_2164|MMAR_2164|CDS|2604570-2607245|-|conserved	TRUE	R.S(+45.03)LGTLK(+45.03)R.V	Y	18.55	863.535	7	-17.6	432.762	2	45.3106																																																																																																																																																																																																																																																	29Feb2024_DDH_3740DDA_x32_Slot1-44_1_8304.d	3050102	1	0	0	0	0	0	0	0	0	0	0	0	0	0	0	0	0	0	0	0	0	0	0	0	0	0	0	0	0	0	0	0	0	0	0	0	0	0	0	0	0	0	0	0	0	0	0	0	0	0	0	0	0	0	0	0	0	0	0	0	0	0	0	0	0	0	0	0	0	0	0	0	0	0	0	0	0	0	0	0	0	0	0	0	0	0	0	0	0	0	0	0	0	0	1	0	0	0	0	0	0	0	0	0	0	0	0	0	0	0	0	0	0	0	0	0	0	0	0	0	0	303	309	D3 Acetylation (K); D3 O-Acylation (STY)	S1:D3 O-Acylation (STY):37.54;K6:D3 Acetylation (K):1000.00	29009	0.7645-0.7872
411	MMAR_2164|MMAR_2164|CDS|2604570-2607245|-|conserved	TRUE	R.S(+45.03)LVYQM(+15.99)ER.L	Y	17.33	1085.53	8	1.6	543.764	2	38.865																																																																																								886	355	573																																																																																																																						6640	5200	5380																															29Feb2024_DDH_3740DDA_x30_Slot1-42_1_8298.d	2942537	3	0	0	0	0	0	0	0	0	0	0	0	0	0	0	0	0	0	0	0	0	0	0	0	0	0	0	0	0	0	0	0	0	0	0	0	0	0	0	0	0	0	0	0	0	0	0	0	0	0	0	0	0	0	0	0	0	0	0	0	0	0	0	0	0	0	0	0	0	0	0	0	0	0	0	0	0	0	0	0	0	0	0	0	0	0	0	0	1	1	1	0	0	0	0	0	0	0	0	0	0	0	0	0	0	0	0	0	0	0	0	0	0	0	0	0	0	0	0	0	0	794	801	D3 O-Acylation (STY); Oxidation (M)	S1:D3 O-Acylation (STY):56.34;M6:Oxidation (M):1000.00	17852	0.8552-0.8778
411	MMAR_2164|MMAR_2164|CDS|2604570-2607245|-|conserved	TRUE	R.S(+45.03)LVYQMER.L	Y	16.84	1069.53	8	-3.2	535.768	2	55.4828																																																																																																																																																																																																																																																	06Apr2024_DDH_3740_x06L_Slot1-15_3_8550.d	4106497	1	0	0	0	0	0	0	0	0	0	0	0	0	0	0	0	0	0	1	0	0	0	0	0	0	0	0	0	0	0	0	0	0	0	0	0	0	0	0	0	0	0	0	0	0	0	0	0	0	0	0	0	0	0	0	0	0	0	0	0	0	0	0	0	0	0	0	0	0	0	0	0	0	0	0	0	0	0	0	0	0	0	0	0	0	0	0	0	0	0	0	0	0	0	0	0	0	0	0	0	0	0	0	0	0	0	0	0	0	0	0	0	0	0	0	0	0	0	0	0	0	794	801	D3 O-Acylation (STY)	S1:D3 O-Acylation (STY):56.34	39748	0.8750-0.8979
411	MMAR_2164|MMAR_2164|CDS|2604570-2607245|-|conserved	TRUE	R.S(+45.03)VAAK(+45.03)DIWVRPTER.A	Y	39.24	1716.94	14	3.4	859.477	2	59.7158																																																																																			323	110																																																																																																																							6950	5740																																					06Apr2024_DDH_3740_x06L_Slot1-15_3_8550.d	4313212	12	0	0	0	0	0	0	0	0	0	0	0	0	0	0	0	1	2	1	0	0	0	0	0	0	0	0	0	0	0	0	0	0	0	0	0	0	0	0	0	0	0	0	0	0	0	0	0	0	0	0	0	0	0	0	0	0	0	0	0	0	0	0	0	0	0	0	0	0	0	0	0	0	0	0	0	0	0	0	0	0	0	1	2	4	0	0	0	0	0	0	0	1	0	0	0	0	0	0	0	0	0	0	0	0	0	0	0	0	0	0	0	0	0	0	0	0	0	0	0	0	499	512	D3 Acetylation (K); D3 O-Acylation (STY)	S1:D3 O-Acylation (STY):55.61;K5:D3 Acetylation (K):1000.00	45304	1.1013-1.1237
411	MMAR_2164|MMAR_2164|CDS|2604570-2607245|-|conserved	TRUE	R.SGYSPM(+15.99)IGGLGYVLAPGPAAYTLR.S	Y	58.58	2426.23	24	8.1	1214.12	2	80.6816																																																																												288	119	116	99.8	70.5						190	805				130	549	174																																																																																																							6180	2650	1970	1800	2160						4770	21000				4120	3610	2600																												29Feb2024_DDH_3740DDA_x29_Slot1-41_2_8294.d	4693402	21	0	0	0	0	0	0	0	0	0	0	0	0	0	0	0	0	0	0	0	0	0	0	0	0	0	0	0	0	0	0	0	0	0	0	0	0	0	0	0	0	0	0	0	0	0	0	0	0	0	0	0	0	0	0	0	0	0	0	0	0	0	0	0	0	0	0	0	0	0	0	0	0	0	0	1	3	2	1	1	2	2	0	0	0	0	2	4	0	0	0	1	1	1	0	0	0	0	0	0	0	0	0	0	0	0	0	0	0	0	0	0	0	0	0	0	0	0	0	0	0	475	498	Oxidation (M)	M6:Oxidation (M):1000.00	116803	1.2823-1.3045
411	MMAR_2164|MMAR_2164|CDS|2604570-2607245|-|conserved	TRUE	R.SHLLANLSSLLIK(+45.03)STVGGNTR.V	Y	50.52	2225.26	21	-0.8	742.75	3	81.6374																																																																																																																																																																																																																																																	29Feb2024_DDH_3740DDA_x29_Slot1-41_2_8294.d	4740502	9	0	0	2	0	0	1	0	0	0	0	0	0	0	0	0	0	0	0	0	0	0	0	0	0	0	0	0	0	0	0	0	0	0	0	0	0	0	0	0	0	0	0	0	0	0	0	0	0	0	0	0	0	0	0	0	0	0	0	0	0	0	0	0	0	0	0	0	0	0	0	0	0	0	0	0	2	2	1	0	0	0	0	0	0	0	1	0	0	0	0	0	0	0	0	0	0	0	0	0	0	0	0	0	0	0	0	0	0	0	0	0	0	0	0	0	0	0	0	0	0	396	416	D3 Acetylation (K)	K13:D3 Acetylation (K):1000.00	118480	0.9923-1.0148
411	MMAR_2164|MMAR_2164|CDS|2604570-2607245|-|conserved	TRUE	R.SHPAELEEITDGR.R	Y	55.14	1452.68	13	2.6	727.342	2	30.7321																																																																									403	488	403	798	746	514							458	448																																																																																																											6890	6390	6280	9810	8630	7690							6710	6500																																			29Feb2024_DDH_3740DDA_x29_Slot1-41_1_8293.d	2171749	47	1	0	0	0	0	0	1	1	2	0	0	0	0	0	2	0	0	0	1	2	1	0	0	0	0	1	1	0	0	0	0	1	0	1	2	1	0	0	0	0	0	0	0	0	0	0	0	0	0	0	0	0	0	0	0	0	0	0	0	0	0	0	0	0	0	0	0	0	0	0	0	0	2	2	1	3	3	1	0	1	2	2	1	2	2	2	3	0	0	0	1	0	1	0	0	0	0	0	0	0	0	0	0	0	0	0	0	0	0	0	0	0	0	0	0	0	0	0	0	0	832	844			25744	0.9734-0.9959
411	MMAR_2164|MMAR_2164|CDS|2604570-2607245|-|conserved	TRUE	R.SHPAELEEITDGRR.T	Y	46.72	1608.79	14	-4.5	537.26	3	25.4302		399		280	288	280				635															287	414	156			260				318																																														205	429				592		602																																			9990		7760	5090	5540				8540															6160	6090	5640			5700				5350																																														7210	6380				12400		13800																																		29Feb2024_DDH_3740DDA_x27_Slot1-39_1_8287.d	2143591	23	2	1	0	1	1	1	0	0	0	1	1	1	0	0	0	0	0	0	0	0	0	0	0	0	1	1	1	0	0	1	0	0	0	1	0	0	0	0	0	0	0	0	0	0	0	0	0	0	0	0	0	0	0	0	0	0	0	1	0	0	0	0	0	0	0	0	0	0	0	0	0	0	1	1	0	0	0	0	1	2	1	0	0	0	1	0	1	0	0	0	0	0	0	0	0	0	0	0	0	0	0	0	0	0	0	0	0	0	0	0	0	0	0	0	0	0	0	0	0	0	832	845			15199	0.8289-0.8516
411	MMAR_2164|MMAR_2164|CDS|2604570-2607245|-|conserved	TRUE	R.SLGTLK(+45.03)R.V	Y	26.39	818.505	7	3.6	410.259	2	23.7581																																																																											162	253					139					336	224						143																																																																																																						6450	4890					8100					5440	6340						4420																												06Apr2024_DDH_3740_x03L_Slot1-12_2_8538.d	2486522	43	1	0	1	0	1	1	2	3	1	1	1	2	0	0	0	0	0	0	0	0	0	0	0	0	2	0	0	1	1	0	0	0	0	0	0	1	0	0	0	0	0	0	0	0	0	0	0	0	0	0	0	0	0	0	0	0	0	0	0	0	0	0	0	0	0	0	0	0	0	0	0	0	1	2	2	2	1	3	1	1	2	1	0	1	1	1	1	0	0	0	0	1	2	1	0	0	0	0	0	0	0	0	0	0	0	0	0	0	0	0	0	0	0	0	0	0	0	0	0	0	303	309	D3 Acetylation (K)	K6:D3 Acetylation (K):1000.00	11432	0.7713-0.7943
411	MMAR_2164|MMAR_2164|CDS|2604570-2607245|-|conserved	TRUE	R.SLVYQM(+15.99)ER.L	Y	30.25	1040.5	8	-6.1	521.246	2	19.8662																																																																									760	561		778		912	546	578						1220	1500				555																																																																																																						11000	11100		22100		7520	21200	9440						11800	17100				8890																														29Feb2024_DDH_3740DDA_x28_Slot1-40_1_8290.d	1919634	28	1	0	1	0	0	0	0	0	0	1	0	0	0	0	0	0	0	0	1	0	1	0	0	0	0	0	0	0	0	0	0	0	0	0	1	0	0	0	0	0	0	0	0	0	0	0	0	0	0	0	0	0	0	0	0	0	0	0	0	0	0	0	0	0	0	0	0	0	0	0	0	0	1	3	0	2	1	1	2	2	1	1	1	1	1	1	1	0	0	0	1	1	1	0	0	0	0	0	0	0	0	0	0	0	0	0	0	0	0	0	0	0	0	0	0	0	0	0	0	0	794	801	Oxidation (M)	M6:Oxidation (M):1000.00	9087	0.8344-0.8570
411	MMAR_2164|MMAR_2164|CDS|2604570-2607245|-|conserved	TRUE	R.SLVYQMER.L	Y	35.33	1024.5	8	0.3	513.256	2	32.1922	1070	897	976	421	544	396	819	795	893	256	405	430		209	265				508		630				479			527		432					184																							206																							694																																								10600	18900	32400	5790	5670	8450	18400	9620	9820	8650	6800	10200		5080	9690				7520		7970				20000			11100		11100					5550																							3790																							8900																																								06Apr2024_DDH_3740_x05L_Slot1-14_3_8547.d	2888944	43	1	2	3	1	1	1	2	1	1	1	1	1	2	1	2	0	1	0	1	2	1	0	0	1	2	0	0	1	0	2	0	1	3	1	1	0	0	0	0	0	0	0	0	0	0	0	0	0	0	0	1	0	0	0	0	0	0	1	2	0	0	0	0	0	0	0	0	0	0	0	0	0	0	0	0	0	0	0	0	0	1	0	0	0	0	0	0	0	0	0	0	0	0	0	0	0	0	0	0	0	0	0	0	0	0	0	0	0	0	0	0	0	0	0	0	0	0	0	0	0	794	801			18952	0.8595-0.8823
411	MMAR_2164|MMAR_2164|CDS|2604570-2607245|-|conserved	TRUE	R.SVAAK(+45.03)DIWVRPTER.A	Y	36.94	1671.91	14	-0.6	558.309	3	45.1094	2280	2520	2580	1260	1590		1840	1490	1570	2140	1700	1730	626		685				1350	1190	1560	520	781	659	1560	1740	1680	1940	1820	1790	724	733	595	1610	1270	1220																						223	223	313													2400	2190	2040	2720	2750	2830	2650	2640	2380		566	790	3990	4050	4250				2000	1270	1510																												24500	54300	27000	14300	18400		38100	36100	18400	22100	18200	41100	9140		20100				16000	14200	16200	7710	17600	9900	19200	18700	36200	42800	20700	19200	12700	9230	10300	18200	15300	30700																						4740	14400	5960													25700	24800	24700	26300	26700	27600	29100	26800	26200		11500	11800	40900	34500	41800				23400	15600	18300																												06Apr2024_DDH_3740_x01L_Slot1-10_2_8532.d	3419552	78	1	2	1	1	1	1	2	2	1	1	1	2	1	1	2	0	0	1	2	1	1	1	2	1	1	1	2	2	1	2	1	1	1	1	1	2	0	0	0	0	0	0	0	0	0	0	0	0	1	1	0	0	0	0	0	0	0	1	3	1	0	0	0	0	0	0	0	0	0	0	0	0	1	1	1	1	1	1	1	1	1	2	1	1	3	3	4	0	0	0	1	1	1	0	0	0	0	0	0	0	0	0	0	0	0	0	0	0	0	0	0	0	0	0	0	0	0	0	0	0	499	512	D3 Acetylation (K)	K5:D3 Acetylation (K):1000.00	36929	0.8256-0.8485
411	MMAR_2164|MMAR_2164|CDS|2604570-2607245|-|conserved	TRUE	R.SVVHSLIDHDGITYTGVDSGR.E	Y	40.91	2227.09	21	0.9	1114.54	2	46.6927																																																																																																																																																																																																																																																	29Feb2024_DDH_3740DDA_x25_Slot1-37_1_8279.d	2911849	3	0	0	0	0	0	0	0	0	0	0	0	0	0	0	0	0	0	0	0	0	0	0	0	0	1	0	0	0	0	0	0	0	0	0	0	0	0	0	0	0	0	0	0	0	0	0	0	0	0	0	0	0	0	0	0	0	0	0	0	0	0	0	0	0	0	0	0	0	0	0	0	0	1	0	1	0	0	0	0	0	0	0	0	0	0	0	0	0	0	0	0	0	0	0	0	0	0	0	0	0	0	0	0	0	0	0	0	0	0	0	0	0	0	0	0	0	0	0	0	0	76	96			49273	1.2440-1.2663
411	MMAR_2164|MMAR_2164|CDS|2604570-2607245|-|conserved	TRUE	R.TELAELLN(+0.98)GIHVSLR.E	Y	47.34	1664.91	15	-3.1	555.968	3	71.4211			410		368			242		212															184	248																																																	120		327								444	263	252																																				5700		5730			4560		6920															4130	4060																																																	7170		5330								5980	4580	4110																																		29Feb2024_DDH_3740DDA_x29_Slot1-41_1_8293.d	4178664	32	1	0	2	0	1	1	0	2	0	1	1	1	0	0	0	0	0	0	0	0	0	0	1	0	1	1	1	0	1	2	0	1	1	1	0	1	0	0	0	0	0	0	0	0	0	0	0	0	0	0	0	0	0	0	0	0	0	1	0	0	0	0	0	0	0	0	0	0	0	0	0	0	1	0	2	1	1	1	1	0	0	0	0	0	1	1	1	0	0	0	0	0	0	0	0	0	0	0	0	0	0	0	0	0	0	0	0	0	0	0	0	0	0	0	0	0	0	0	0	0	846	860	Deamidation (NQ)	N8:Deamidation (NQ):1000.00	99864	0.8715-0.8941
411	MMAR_2164|MMAR_2164|CDS|2604570-2607245|-|conserved	TRUE	R.TELAELLNGIHVSLR.E	Y	50.37	1663.93	15	-10	555.637	3	78.6138																																																																									402			1000		1100																																																																																																																			6620			11400		10500																																											29Feb2024_DDH_3740DDA_x29_Slot1-41_2_8294.d	4591522	29	2	2	1	0	0	0	0	1	0	2	1	2	0	0	0	0	0	0	0	0	0	0	0	0	0	1	0	2	1	1	0	0	0	0	0	0	0	0	0	0	0	0	0	0	0	0	0	0	0	0	0	0	0	0	0	0	0	0	0	0	0	0	0	0	0	0	0	0	0	0	0	0	2	1	1	1	1	1	1	2	0	0	0	0	2	1	0	0	0	0	0	0	0	0	0	0	0	0	0	0	0	0	0	0	0	0	0	0	0	0	0	0	0	0	0	0	0	0	0	0	846	860			113185	0.8778-0.9004
411	MMAR_2164|MMAR_2164|CDS|2604570-2607245|-|conserved	TRUE	R.TELAELLNGIHVSLRELAEVIT.D	Y	15.89	2419.33	22	-4.6	807.437	3	96.5233																																																																																																																																																																																																																																																	29Feb2024_DDH_3740DDA_x29_Slot1-41_3_8295.d	5432217	1	0	0	0	0	0	0	0	0	0	0	0	0	0	0	0	0	0	0	0	0	0	0	0	0	0	0	0	0	0	0	0	0	0	0	0	0	0	0	0	0	0	0	0	0	0	0	0	0	0	0	0	0	0	0	0	0	0	0	0	0	0	0	0	0	0	0	0	0	0	0	0	0	0	0	0	0	0	0	0	0	0	0	0	0	0	0	1	0	0	0	0	0	0	0	0	0	0	0	0	0	0	0	0	0	0	0	0	0	0	0	0	0	0	0	0	0	0	0	0	0	846	867			141828	1.0795-1.1019
411	MMAR_2164|MMAR_2164|CDS|2604570-2607245|-|conserved	TRUE	K.TGAGTLGVS(+45.03)S(+45.03)PR.V	Y	11.95	1191.64	12	9.2	596.827	2	50.5674																																																																																																																																																																																																																																																	29Feb2024_DDH_3740DDA_x38_Slot1-51_2_8327.d	5863049	1	0	0	0	0	0	0	0	0	0	0	0	0	0	0	0	0	0	0	0	0	0	0	0	0	0	0	0	0	0	0	0	0	0	0	0	0	0	0	0	0	0	0	0	0	0	0	0	0	0	0	0	0	0	0	0	0	0	0	0	0	0	0	0	0	0	0	0	0	0	0	0	0	0	0	0	0	0	0	0	0	0	0	0	0	0	0	0	0	0	0	0	0	0	0	0	0	0	0	0	0	0	0	0	0	0	0	0	0	0	0	0	0	1	0	0	0	0	0	0	0	541	552	D3 O-Acylation (STY); D3 O-Acylation (STY)	S9:D3 O-Acylation (STY):42.68;S10:D3 O-Acylation (STY):39.44	9971	0.9347-0.9572
411	MMAR_2164|MMAR_2164|CDS|2604570-2607245|-|conserved	TRUE	R.V(+45.03)GPTLSSAQLAELAAR.I	Y	62.29	1627.9	16	-0.6	814.945	2	78.3139																378	280	309			98.4																																																										155			624	544	647				484	622	817	133	287	206		864																																									4050	4240	3700			1460																																																										3060			7840	9710	6560				12000	5110	5800	2320	2700	5630		11600																										29Feb2024_DDH_3740DDA_x32_Slot1-44_2_8305.d	4694108	30	0	0	0	0	0	0	0	0	0	0	0	0	0	0	0	2	1	1	0	0	1	0	0	0	0	0	0	0	0	0	0	0	0	0	0	0	0	0	0	0	0	0	0	0	0	0	0	0	0	0	0	0	0	0	0	0	0	0	0	0	0	0	0	0	0	0	0	0	0	0	0	0	0	0	0	0	0	0	1	0	1	1	2	1	0	0	0	3	1	1	1	1	2	1	2	2	1	1	0	0	0	0	0	0	0	0	0	0	0	1	0	0	1	0	0	0	0	1	0	0	417	432	D3 Acetylation (N-term)	V1:D3 Acetylation (N-term):1000.00	68378	1.1467-1.1690
411	MMAR_2164|MMAR_2164|CDS|2604570-2607245|-|conserved	TRUE	R.V(+45.03)LSDLFWM(+15.99)GR.Y	Y	36.26	1283.64	10	0.8	642.82	2	99.0842																																																																																																																																																																																																																																																	29Feb2024_DDH_3740DDA_x28_Slot1-40_1_8290.d	5796136	1	0	0	0	0	0	0	0	0	0	0	0	0	0	0	0	0	0	0	0	0	0	0	0	0	0	0	0	0	0	0	0	0	0	0	0	0	0	0	0	0	0	0	0	0	0	0	0	0	0	0	0	0	0	0	0	0	0	0	0	0	0	0	0	0	0	0	0	0	0	0	0	0	0	0	0	0	0	0	0	0	0	1	0	0	0	0	0	0	0	0	0	0	0	0	0	0	0	0	0	0	0	0	0	0	0	0	0	0	0	0	0	0	0	0	0	0	0	0	0	0	553	562	D3 Acetylation (N-term); Oxidation (M)	V1:D3 Acetylation (N-term):1000.00;M8:Oxidation (M):1000.00	121042	0.9455-0.9680
411	MMAR_2164|MMAR_2164|CDS|2604570-2607245|-|conserved	TRUE	R.V(+45.03)VAHAIPDLYENIAPR.P	Y	54.58	1821.98	16	-5.5	608.324	3	77.2361																																																																																			103	228																																																																																																																							6000	5820																																					29Feb2024_DDH_3740DDA_x28_Slot1-40_1_8290.d	4728552	31	0	0	0	0	0	0	0	0	0	0	0	0	0	0	0	5	4	2	2	2	1	0	0	0	0	0	0	0	0	0	0	1	0	0	0	0	0	0	0	0	0	0	0	0	0	0	0	0	0	0	0	0	0	0	0	0	0	0	0	0	0	0	0	0	0	0	0	0	0	0	0	0	0	0	0	0	0	0	1	2	0	3	4	3	0	0	0	0	0	0	0	0	0	1	0	0	0	0	0	0	0	0	0	0	0	0	0	0	0	0	0	0	0	0	0	0	0	0	0	0	219	234	D3 Acetylation (N-term)	V1:D3 Acetylation (N-term):1000.00	91698	0.8778-0.9004
411	MMAR_2164|MMAR_2164|CDS|2604570-2607245|-|conserved	TRUE	R.V(+45.03)VAHAIPDLYENIAPRPTTPFAQALR.L	Y	34.09	2904.57	26	1.6	969.187	3	84.3709																																																																																																																																																																																																																																																	29Feb2024_DDH_3740DDA_x27_Slot1-39_3_8289.d	5039123	7	0	0	0	0	0	0	0	0	0	0	0	0	0	0	0	0	0	0	0	0	0	0	0	0	0	0	0	0	0	0	0	0	0	0	0	0	0	0	0	0	0	0	0	0	0	0	0	0	0	0	0	0	0	0	0	0	0	0	0	0	0	0	0	0	0	0	0	0	0	0	0	0	0	0	0	0	0	0	1	1	1	0	0	0	1	0	0	0	0	0	1	1	1	0	0	0	0	0	0	0	0	0	0	0	0	0	0	0	0	0	0	0	0	0	0	0	0	0	0	0	219	244	D3 Acetylation (N-term)	V1:D3 Acetylation (N-term):1000.00	111191	1.0920-1.1144
411	MMAR_2164|MMAR_2164|CDS|2604570-2607245|-|conserved	TRUE	R.VDAAYADPLDLR.A	Y	48.43	1317.66	12	4	659.835	2	55.0108								209						133			72.3	256			211																																																																																																											4990						2600			3390	7830			4300																																																																																																				06Apr2024_DDH_3740_x06L_Slot1-15_2_8549.d	4091699	10	0	0	0	0	0	0	0	2	0	0	0	0	0	2	0	1	1	3	0	0	1	0	0	0	0	0	0	0	0	0	0	0	0	0	0	0	0	0	0	0	0	0	0	0	0	0	0	0	0	0	0	0	0	0	0	0	0	0	0	0	0	0	0	0	0	0	0	0	0	0	0	0	0	0	0	0	0	0	0	0	0	0	0	0	0	0	0	0	0	0	0	0	0	0	0	0	0	0	0	0	0	0	0	0	0	0	0	0	0	0	0	0	0	0	0	0	0	0	0	0	317	328			37928	0.9461-0.9688
411	MMAR_2164|MMAR_2164|CDS|2604570-2607245|-|conserved	TRUE	R.VDVVLR.R	Y	25.6	699.428	6	-10.8	350.713	2	27.9341										204																		198	333																																															180									445																																													6480																		4080	9370																																															5470									7430																																				29Feb2024_DDH_3740DDA_x29_Slot1-41_2_8294.d	2091755	64	1	1	1	1	1	2	1	2	0	1	1	2	0	1	0	1	0	0	1	1	1	0	0	0	1	1	0	2	2	0	2	0	2	2	1	2	0	0	0	0	0	0	0	0	0	0	0	0	0	0	0	0	0	0	0	0	0	0	0	0	0	0	0	0	0	0	0	0	0	0	0	0	2	3	2	3	2	1	2	1	1	1	1	1	1	2	1	0	0	0	1	2	3	0	0	0	0	0	0	0	0	0	0	0	0	0	0	0	0	0	0	0	0	0	0	0	0	0	0	0	310	315			21764	0.7209-0.7436
411	MMAR_2164|MMAR_2164|CDS|2604570-2607245|-|conserved	TRUE	R.VGPTLSSAQLAELAAR.I	Y	63.16	1582.87	16	1.3	792.432	2	59.5054	1040	933	920	379	229	448	746	423	782	734	585	771	241	200	189				554	559	671	118	126	215	471	568	617	661	520	563	195	96.8	148	517	638	545																																					1380	1350	1210	2000	1830	1850	1370	1070	1120	296	348	383		2150	2130				722	768																													24800	10800	11300	6900	12900	5570	22800	7870	8430	7740	6130	9300	5250	11500	4800				7820	6890	9220	4340	2550	8290	5850	7010	7370	6730	8160	6600	7720	5600	3190	6620	6020	7580																																					11500	13000	24000	31600	16900	15500	13200	9870	11600	5640	10200	4490		39100	19700				15400	17200																													29Feb2024_DDH_3740DDA_x28_Slot1-40_3_8292.d	3850150	76	2	1	1	1	2	1	2	1	1	1	1	1	1	2	2	1	0	1	1	1	1	1	1	4	1	1	1	1	1	1	2	2	1	1	1	1	0	0	0	0	0	0	0	0	0	0	0	0	0	1	0	0	0	0	0	0	0	3	0	1	0	0	0	0	0	0	0	0	0	0	0	0	1	1	2	2	1	1	1	1	1	2	2	1	1	2	2	0	0	0	2	2	1	0	0	0	0	0	0	0	0	0	0	0	0	0	0	0	0	0	0	0	0	0	0	0	0	0	0	0	417	432			60574	1.0633-1.0858
411	MMAR_2164|MMAR_2164|CDS|2604570-2607245|-|conserved	TRUE	R.VLSDLFWM(+15.99)GR.Y	Y	42.92	1238.61	10	-1.4	620.305	2	64.5136																																																																									987	1410	1170	1450	1730	1290	747	893	801				2360	2300	2040					696	667																																																																																																				12000	32400	10200	14600	28400	12400	5160	13600	7190				61000	33100	25200					10900	3270																												29Feb2024_DDH_3740DDA_x29_Slot1-41_2_8294.d	3887146	53	2	0	1	0	0	0	0	0	0	1	1	1	0	0	0	0	0	0	0	0	2	0	0	0	0	1	0	0	0	0	0	0	0	0	1	0	0	0	0	0	0	0	0	0	0	0	0	0	0	0	0	0	0	0	0	0	0	0	0	0	0	0	0	0	0	0	0	0	0	0	0	0	3	4	2	4	3	3	2	3	2	0	0	0	5	3	3	0	0	0	2	3	1	0	0	0	0	0	0	0	0	0	0	0	0	0	0	0	0	0	0	0	0	0	0	0	0	0	0	0	553	562	Oxidation (M)	M8:Oxidation (M):1000.00	85519	0.9094-0.9320
411	MMAR_2164|MMAR_2164|CDS|2604570-2607245|-|conserved	TRUE	R.VLSDLFWMGR.Y	Y	47.19	1222.62	10	0.6	612.314	2	74.4748	476		537				313	331		400	207														319	255	391								223	314																																																																																					6600		6420				6740	4780		15300	6550														6150	5310	10900								4440	3550																																																																																					06Apr2024_DDH_3740_x10L_Slot1-20_1_8564.d	4842489	44	3	2	1	1	1	2	3	1	2	2	1	2	0	0	0	0	0	0	0	0	0	0	0	1	4	1	2	1	3	3	0	0	1	2	1	1	0	0	0	0	0	0	0	0	0	0	0	0	0	0	0	0	0	0	0	0	0	0	0	0	0	0	0	0	0	0	0	0	0	0	0	0	0	0	0	1	1	1	0	0	0	0	0	0	0	0	0	0	0	0	0	0	0	0	0	0	0	0	0	0	0	0	0	0	0	0	0	0	0	0	0	0	0	0	0	0	0	0	0	0	553	562			91614	0.9216-0.9443
411	MMAR_2164|MMAR_2164|CDS|2604570-2607245|-|conserved	TRUE	R.VVAHAIPDLYEN(+0.98)IAPR.P	Y	27.81	1777.94	16	3.6	593.649	3	55.2782																																																																																																																																																																																																																																																	29Feb2024_DDH_3740DDA_x25_Slot1-37_2_8280.d	3375703	1	0	0	0	0	0	0	0	0	0	0	0	0	0	0	0	0	0	0	0	0	0	0	0	0	0	0	0	0	0	0	0	0	0	0	0	0	0	0	0	0	0	0	0	0	0	0	0	0	0	0	0	0	0	0	0	0	0	0	0	0	0	0	0	0	0	0	0	0	0	0	0	0	0	1	0	0	0	0	0	0	0	0	0	0	0	0	0	0	0	0	0	0	0	0	0	0	0	0	0	0	0	0	0	0	0	0	0	0	0	0	0	0	0	0	0	0	0	0	0	0	219	234	Deamidation (NQ)	N12:Deamidation (NQ):1000.00	64459	0.8271-0.8497
411	MMAR_2164|MMAR_2164|CDS|2604570-2607245|-|conserved	TRUE	R.VVAHAIPDLYENIAPR.P	Y	52.82	1776.95	16	2.1	593.318	3	55.2763	1030	1000	1260	388	481	546	586	821	848	927	1200			154					513	636	738	256	322	283	763	754		1050		1080			109	873	959	752																																					821	691	547	1870	1920	1060	257						1550	1550	1140				176	247	377																												13700	27100	16300	28900	5910	6310	7350	12800	15900	33800	29900			4620					5600	8280	9380	4430	4710	6010	11500	20800		50400		38300			4330	34000	39500	8540																																					14400	8510	11600	61200	20800	42500	5600						27300	36100	22800				4550	5080	7140																												29Feb2024_DDH_3740DDA_x29_Slot1-41_2_8294.d	3434469	109	2	2	2	4	3	2	3	2	4	4	3	2	0	1	1	0	0	0	1	2	2	1	1	1	1	2	1	4	3	3	1	1	1	3	4	1	0	0	0	0	0	0	0	0	0	0	0	0	0	0	0	0	0	0	0	0	0	2	0	1	0	0	0	0	0	0	0	0	0	0	0	0	3	2	2	5	2	5	1	2	1	1	0	0	3	3	3	0	0	0	2	2	1	0	0	0	0	0	0	0	0	0	0	0	0	0	0	0	0	0	0	0	0	0	0	0	0	0	0	0	219	234			67605	0.8235-0.8461
411	MMAR_2164|MMAR_2164|CDS|2604570-2607245|-|conserved	TRUE	R.LLAGYR.T	N	25.03	691.402	6	1.3	346.707	2	21.5867																																																																																																																																																																																																																																																	06Apr2024_DDH_3740_x03L_Slot1-12_1_8537.d	2410022	16	1	2	0	0	0	1	2	2	1	2	1	0	0	0	0	0	0	0	0	0	0	0	0	0	0	1	2	0	1	0	0	0	0	0	0	0	0	0	0	0	0	0	0	0	0	0	0	0	0	0	0	0	0	0	0	0	0	0	0	0	0	0	0	0	0	0	0	0	0	0	0	0	0	0	0	0	0	0	0	0	0	0	0	0	0	0	0	0	0	0	0	0	0	0	0	0	0	0	0	0	0	0	0	0	0	0	0	0	0	0	0	0	0	0	0	0	0	0	0	0	18	23			10019	0.7037-0.7269
412	MMAR_1757|MMAR_1757|CDS|2111582-2112838|-|conserved	TRUE	R.A(+45.03)AEDGTGELAETNLVLR.S	Y	65.48	1802.91	17	0.6	902.451	2	68.4603														391	338	1620	1630	1690		898											912	742	793																																								160	308	165				805	767	891	2730	2940	2720	233	209		3700	5300	4900	869	925	773	4190		1530																56.2																						6060	5550	35400	33800	35000		18000											18400	17900	9860																																								3200	5110	4440				10700	18700	11400	42100	23900	78000	3620	6810		79900	77100	53600	8700	7120	18900	29600		30500																1630									29Feb2024_DDH_3740DDA_x30_Slot1-42_1_8298.d	4374720	77	0	0	0	0	0	0	0	0	0	0	0	0	1	1	2	2	2	2	1	2	1	0	0	1	0	0	0	0	0	0	2	2	1	1	0	1	0	0	0	0	0	0	0	0	0	0	0	0	0	0	0	0	0	0	0	0	0	0	0	0	0	0	0	0	0	0	0	0	0	0	0	0	2	1	1	0	0	0	1	2	1	2	1	3	1	2	2	6	4	3	1	1	2	3	3	3	0	0	0	0	0	0	0	0	0	0	0	0	1	1	1	2	1	1	0	0	0	1	1	1	158	174	D3 Acetylation (N-term)	A1:D3 Acetylation (N-term):1000.00	49338	1.1798-1.2021
412	MMAR_1757|MMAR_1757|CDS|2111582-2112838|-|conserved	TRUE	R.A(+45.03)Q(+0.98)VILTTVGPYTR.Y	Y	34.66	1463.81	13	7.7	732.911	2	84.3195																																																																																																																																																																																																																																																	29Feb2024_DDH_3740DDA_x38_Slot1-51_2_8327.d	7491436	15	0	0	0	1	0	1	1	0	0	0	0	1	1	0	0	0	0	0	0	0	1	0	1	0	0	0	0	0	0	1	0	0	0	0	0	1	0	0	0	0	0	0	0	0	0	0	0	0	0	0	0	0	0	0	0	0	0	0	0	0	0	0	0	0	0	0	0	0	0	0	0	0	0	1	1	0	1	0	0	0	2	0	0	0	0	0	0	0	0	0	0	0	0	0	0	0	0	0	0	0	0	0	0	0	0	0	0	0	0	0	0	0	1	0	0	0	0	0	0	0	80	92	D3 Acetylation (N-term); Deamidation (NQ)	A1:D3 Acetylation (N-term):1000.00;Q2:Deamidation (NQ):1000.00	33721	1.0624-1.0849
412	MMAR_1757|MMAR_1757|CDS|2111582-2112838|-|conserved	TRUE	R.A(+45.03)QVILTTVGPYTR.Y	Y	54.91	1462.82	13	-1.2	732.408	2	82.9289				91.9	118	95.1				322	111	168	1260	1240	1180	3760	3250		2380	2200	2480										2240	2060	1790			187																																					2780	2940	2440		104		3710	3580	3770	7430	7370	6860	1670	1310	1500	5480	6280	6980	2770	3060	3160	5530	5350	4180															57.1	277							127					3420	5190	6810				10300	2390	3410	9090	9400	9660	62900	40000		30500	13600	28500										30700	42000	27800			5630																																					30000	20600	16700		3180		39200	40100	21200	110000	81600	71200	23800	11000	26300	87000	66200	56100	29800	30400	34000	20700	60200	19000															2060	3830							2280		29Feb2024_DDH_3740DDA_x32_Slot1-44_1_8304.d	4879131	125	0	0	0	1	2	2	1	1	2	3	1	1	1	1	1	3	3	2	3	2	2	0	0	1	1	0	0	0	0	0	2	3	2	2	1	4	0	0	0	0	0	0	0	0	0	0	0	0	0	0	0	0	0	0	0	0	0	0	0	0	0	0	0	0	0	0	0	0	0	0	0	0	2	1	1	1	1	0	2	2	2	4	2	2	2	2	2	5	4	3	2	2	3	5	4	2	0	0	0	0	0	0	0	1	0	0	0	1	1	2	2	2	2	1	1	1	2	2	2	1	80	92	D3 Acetylation (N-term)	A1:D3 Acetylation (N-term):1000.00	74490	1.0571-1.0795
412	MMAR_1757|MMAR_1757|CDS|2111582-2112838|-|conserved	TRUE	R.AAEDGTGELAETN(+0.98)LVLR.S	Y	33.43	1758.86	17	11	880.445	2	54.7034																																																																																																																																																																																																																																																	06Apr2024_DDH_3740_x12L_Slot1-22_1_8570.d	3750383	2	0	0	0	0	0	0	0	0	0	0	0	0	0	0	0	0	0	0	0	0	0	0	0	0	0	0	1	0	0	0	0	0	0	1	0	0	0	0	0	0	0	0	0	0	0	0	0	0	0	0	0	0	0	0	0	0	0	0	0	0	0	0	0	0	0	0	0	0	0	0	0	0	0	0	0	0	0	0	0	0	0	0	0	0	0	0	0	0	0	0	0	0	0	0	0	0	0	0	0	0	0	0	0	0	0	0	0	0	0	0	0	0	0	0	0	0	0	0	0	0	158	174	Deamidation (NQ)	N13:Deamidation (NQ):1000.00	57215	1.0861-1.1085
412	MMAR_1757|MMAR_1757|CDS|2111582-2112838|-|conserved	TRUE	R.AAEDGTGELAETNLVLR.S	Y	64.32	1757.88	17	-4.7	879.939	2	54.8414	3220	2740	2740	2240	2200	2170	2330	2490	2790	2560	2460	2340	937	1100	959	201		251	1590	1390	1540	1590	1520	1450	1840	1840	1570	2800	2820	2730	734	830	751	2120	2120	2050																																					4740	4920	2160	5100	6570	5010	3930	4330	3870	1650	1610	1580	5340	5060	4810				2700	2860	2940																												53300	29500	48600	31100	29800	46500	25900	76100	38400	25900	49200	31400	21700	10700	9810	4750		8480	28000	13100	14500	19800	29400	14300	34900	40200	19800	26700	76400	44000	10800	10900	27000	37600	16400	17800																																					44000	106000	97800	138000	93900	133000	61000	72600	33200	14500	13900	15600	46800	77400	73700				21000	50400	29200																												06Apr2024_DDH_3740_x06L_Slot1-15_2_8549.d	4084081	158	3	2	3	3	3	4	2	4	3	2	4	3	2	1	1	1	2	2	3	3	2	2	3	1	3	3	2	2	5	3	2	1	4	3	2	1	0	0	0	0	0	0	0	0	0	0	0	0	0	0	0	0	0	0	0	0	0	1	1	3	0	0	0	0	0	0	0	0	0	0	0	0	2	5	4	5	4	5	4	4	2	2	3	2	2	3	4	0	0	0	3	6	2	0	1	0	0	0	0	0	0	0	0	0	0	0	0	0	0	0	0	0	0	0	0	0	0	0	0	0	158	174			37726	1.0942-1.1166
412	MMAR_1757|MMAR_1757|CDS|2111582-2112838|-|conserved	TRUE	G.AFVQGPFNT(+45.03)R.I	Y	12.98	1180.61	10	-16.6	591.293	2	106.772																																																																																																																																																																																																																																																	29Feb2024_DDH_3740DDA_x28_Slot1-40_3_8292.d	6166192	1	0	0	0	0	0	0	0	0	0	0	0	0	0	0	0	0	0	0	0	0	0	0	0	0	0	0	0	0	0	0	0	0	0	0	0	0	0	0	0	0	0	0	0	0	0	0	0	0	0	0	0	0	0	0	0	0	0	0	0	0	0	0	0	0	0	0	0	0	0	0	0	0	0	0	0	0	0	0	0	0	0	0	0	1	0	0	0	0	0	0	0	0	0	0	0	0	0	0	0	0	0	0	0	0	0	0	0	0	0	0	0	0	0	0	0	0	0	0	0	0	247	256	D3 O-Acylation (STY)	T9:D3 O-Acylation (STY):1000.00	127714	0.9031-0.9257
412	MMAR_1757|MMAR_1757|CDS|2111582-2112838|-|conserved	TRUE	R.ALERVTPKPGTGPSQK.S	Y	11.75	1664.92	16	-0.6	555.977	3	78.6438																																																																																																																																																																																																																																																	06Apr2024_DDH_3740_x04L_Slot1-13_1_8542.d	4969908	1	0	0	0	0	0	0	0	0	0	1	0	0	0	0	0	0	0	0	0	0	0	0	0	0	0	0	0	0	0	0	0	0	0	0	0	0	0	0	0	0	0	0	0	0	0	0	0	0	0	0	0	0	0	0	0	0	0	0	0	0	0	0	0	0	0	0	0	0	0	0	0	0	0	0	0	0	0	0	0	0	0	0	0	0	0	0	0	0	0	0	0	0	0	0	0	0	0	0	0	0	0	0	0	0	0	0	0	0	0	0	0	0	0	0	0	0	0	0	0	0	316	331			102231	0.8997-0.9225
412	MMAR_1757|MMAR_1757|CDS|2111582-2112838|-|conserved	TRUE	R.AQ(+0.98)VILTTVGPYTR.Y	Y	34.85	1418.78	13	15.9	710.404	2	50.5109																																																																																																																																																																																																																																																	06Apr2024_DDH_3740_x06L_Slot1-15_2_8549.d	3872786	1	0	0	0	0	0	0	0	0	0	0	0	0	0	0	0	0	1	0	0	0	0	0	0	0	0	0	0	0	0	0	0	0	0	0	0	0	0	0	0	0	0	0	0	0	0	0	0	0	0	0	0	0	0	0	0	0	0	0	0	0	0	0	0	0	0	0	0	0	0	0	0	0	0	0	0	0	0	0	0	0	0	0	0	0	0	0	0	0	0	0	0	0	0	0	0	0	0	0	0	0	0	0	0	0	0	0	0	0	0	0	0	0	0	0	0	0	0	0	0	0	80	92	Deamidation (NQ)	Q2:Deamidation (NQ):1000.00	32225	1.0249-1.0474
412	MMAR_1757|MMAR_1757|CDS|2111582-2112838|-|conserved	TRUE	R.AQVILTTVGPYTR.Y	Y	53.48	1417.79	13	-11	709.888	2	50.3991	2440	2410	2580	2350	2170	2270	2390	2200	2010	2580	2320	2230	863	854			90	99.1	1280	1180	1350	1380	1290	1420	1860	2000	1630	2230	2540	2720	738			2020	1860	1880																																					4410	4550	4350	6390	5420	5830	2820	2720	2580	373	409	445	4410	4150	4260				1900	2380	2020																												22000	49000	46000	43200	20100	23100	21800	21300	22000	49700	20800	21000	10200	10100			2670	1850	12900	12300	14900	15400	23500	13400	35500	20300	17900	21800	48800	75900	7710			55900	33200	17900																																					72100	105000	109000	317000	118000	97800	26400	25100	50400	11300	6100	6000	147000	73800	156000				36800	65200	34000																												29Feb2024_DDH_3740DDA_x27_Slot1-39_1_8287.d	3366017	110	1	2	2	2	1	2	1	2	2	3	1	1	1	1	1	2	2	1	1	1	1	1	2	1	2	1	1	1	2	3	1	1	1	3	2	1	0	0	0	0	0	0	0	0	0	0	0	0	0	0	0	0	0	0	0	0	0	1	0	1	0	0	0	0	0	0	0	0	0	0	0	0	5	6	4	7	3	3	2	1	2	2	1	1	4	2	4	0	0	0	2	3	2	0	0	0	0	0	0	0	0	0	0	0	0	0	0	0	0	0	0	0	0	0	0	0	0	0	0	0	80	92			51065	1.0220-1.0445
412	MMAR_1757|MMAR_1757|CDS|2111582-2112838|-|conserved	TRUE	R.C(+57.02)(+45.03)ETYTTTTTGAR.Y	Y	58.64	1405.62	12	3.7	703.812	2	26.0819																																																																																																																																																																																																																																																	29Feb2024_DDH_3740DDA_x32_Slot1-44_2_8305.d	2157184	17	0	0	0	0	0	0	0	0	0	0	0	0	0	0	0	1	1	2	0	0	0	0	0	0	0	0	0	0	0	0	0	0	0	0	0	0	0	0	0	0	0	0	0	0	0	0	0	0	0	0	0	0	0	0	0	0	0	0	0	0	0	0	0	0	0	0	0	0	0	0	0	0	0	0	0	0	0	0	0	0	0	2	2	1	0	0	0	2	2	0	0	0	0	2	2	0	0	0	0	0	0	0	0	0	0	0	0	0	0	0	0	0	0	0	0	0	0	0	0	0	340	351	Carbamidomethylation; D3 Acetylation (N-term)	C1:D3 Acetylation (N-term):1000.00	11179	0.9680-0.9905
412	MMAR_1757|MMAR_1757|CDS|2111582-2112838|-|conserved	TRUE	R.C(+57.02)ETYTTTTTGAR.Y	Y	62.16	1360.59	12	-5.1	681.292	2	13.7222	258							128																										98																																							292			183			175				126			154	208				255	254																													6400							3660																										2940																																							4750			8910			4520				3670			4990	5340				6110	6530																													29Feb2024_DDH_3740DDA_x32_Slot1-44_1_8304.d	1523435	64	1	1	1	1	1	1	1	1	1	2	1	1	1	1	1	1	1	1	0	1	1	1	1	1	1	3	1	1	1	1	0	1	1	2	1	1	0	0	0	0	0	0	0	0	0	0	0	0	0	0	0	0	0	0	0	0	0	0	0	0	0	0	0	0	0	0	0	0	0	0	0	0	1	1	1	1	1	1	1	2	1	1	1	2	1	1	2	1	1	0	1	1	1	1	1	1	0	0	0	0	0	0	0	0	0	0	0	0	0	0	0	0	0	0	0	0	0	0	0	0	340	351	Carbamidomethylation		4082	0.9049-0.9275
412	MMAR_1757|MMAR_1757|CDS|2111582-2112838|-|conserved	TRUE	R.D(+45.03)K(+45.03)LGPLASDWPLVVADASQ(+0.98)PATLEEM(+15.99)ATR.A	Y	62.43	3187.59	29	3.9	1063.53	3	109.432																																																																																			329					518	526																																																																																																																		5280					15400	9070																																29Feb2024_DDH_3740DDA_x32_Slot1-44_2_8305.d	6205984	7	0	0	0	0	0	0	0	0	0	0	0	0	0	0	0	0	0	0	0	0	0	0	0	0	0	0	0	0	0	0	0	0	0	0	0	0	0	0	0	0	0	0	0	0	0	0	0	0	0	0	0	0	0	0	0	0	0	0	0	0	0	0	0	0	0	0	0	0	0	0	0	0	0	0	0	0	0	0	0	0	0	0	1	0	0	0	0	3	1	0	0	0	1	0	1	0	0	0	0	0	0	0	0	0	0	0	0	0	0	0	0	0	0	0	0	0	0	0	0	0	51	79	D3 Acetylation (K); D3 Acetylation (N-term); Deamidation (NQ); Oxidation (M)	D1:D3 Acetylation (N-term):1000.00;K2:D3 Acetylation (K):1000.00;Q19:Deamidation (NQ):1000.00;M26:Oxidation (M):1000.00	97981	1.0714-1.0938
412	MMAR_1757|MMAR_1757|CDS|2111582-2112838|-|conserved	TRUE	R.D(+45.03)K(+45.03)LGPLASDWPLVVADASQ(+0.98)PATLEEMATR.A	Y	30.12	3171.59	29	9.1	1058.21	3	115.896																																																																																																																																																																																																																																																	06Apr2024_DDH_3740_x06L_Slot1-15_1_8548.d	7019941	2	0	0	0	0	0	0	0	0	0	0	0	0	0	0	0	2	0	0	0	0	0	0	0	0	0	0	0	0	0	0	0	0	0	0	0	0	0	0	0	0	0	0	0	0	0	0	0	0	0	0	0	0	0	0	0	0	0	0	0	0	0	0	0	0	0	0	0	0	0	0	0	0	0	0	0	0	0	0	0	0	0	0	0	0	0	0	0	0	0	0	0	0	0	0	0	0	0	0	0	0	0	0	0	0	0	0	0	0	0	0	0	0	0	0	0	0	0	0	0	0	51	79	D3 Acetylation (K); D3 Acetylation (N-term); Deamidation (NQ)	D1:D3 Acetylation (N-term):1000.00;K2:D3 Acetylation (K):1000.00;Q19:Deamidation (NQ):1000.00	103594	1.0807-1.1031
412	MMAR_1757|MMAR_1757|CDS|2111582-2112838|-|conserved	TRUE	R.D(+45.03)K(+45.03)LGPLASDWPLVVADASQPATLEEM(+15.99)ATR.A	Y	68.58	3186.6	29	-0.6	1063.19	3	109.317																																																																																								1900	2180	2630																																																																																																																						12100	12200	31200																															29Feb2024_DDH_3740DDA_x30_Slot1-42_1_8298.d	6370786	32	0	0	0	0	0	0	0	0	0	0	0	0	0	0	0	1	1	0	0	0	0	0	0	0	0	0	0	0	0	0	0	0	0	0	0	0	0	0	0	0	0	0	0	0	0	0	0	0	0	0	0	0	0	0	0	0	0	0	0	0	0	0	0	0	0	0	0	0	0	0	0	0	0	0	0	0	0	0	1	1	3	2	1	2	0	0	0	4	3	5	1	3	1	2	0	1	0	0	0	0	0	0	0	0	0	0	0	0	0	0	0	0	0	0	0	0	0	0	0	0	51	79	D3 Acetylation (K); D3 Acetylation (N-term); Oxidation (M)	D1:D3 Acetylation (N-term):1000.00;K2:D3 Acetylation (K):1000.00;M26:Oxidation (M):1000.00	90361	1.0786-1.1010
412	MMAR_1757|MMAR_1757|CDS|2111582-2112838|-|conserved	TRUE	R.D(+45.03)K(+45.03)LGPLASDWPLVVADASQPATLEEMATR.A	Y	57.6	3170.61	29	1	1057.86	3	116.43																																																																																																																																																																																																																																																	29Feb2024_DDH_3740DDA_x32_Slot1-44_3_8306.d	6550820	7	0	0	0	0	0	0	0	0	0	0	0	0	0	0	0	0	1	0	2	0	0	0	0	0	0	0	0	0	0	0	0	0	1	0	0	0	0	0	0	0	0	0	0	0	0	0	0	0	0	0	0	0	0	0	0	0	0	0	0	0	0	0	0	0	0	0	0	0	0	0	0	0	0	0	0	0	0	0	0	1	0	0	0	0	0	0	0	0	0	0	0	0	0	0	1	1	0	0	0	0	0	0	0	0	0	0	0	0	0	0	0	0	0	0	0	0	0	0	0	0	51	79	D3 Acetylation (K); D3 Acetylation (N-term)	D1:D3 Acetylation (N-term):1000.00;K2:D3 Acetylation (K):1000.00	99827	1.0651-1.0876
412	MMAR_1757|MMAR_1757|CDS|2111582-2112838|-|conserved	TRUE	R.D(+45.03)KLGPLASDWPLVVADASQ(+0.98)PATLEEM(+15.99)ATR.A	Y	48.51	3142.56	29	6.1	1048.52	3	97.3555																																																																																	599																																																																																																																								23400																																								29Feb2024_DDH_3740DDA_x31_Slot1-43_1_8301.d	5678780	10	0	0	0	0	0	2	1	0	1	0	0	0	0	0	0	0	0	0	1	0	0	0	0	0	1	0	0	0	0	0	0	0	0	0	0	0	0	0	0	0	0	0	0	0	0	0	0	0	0	0	0	0	0	0	0	0	0	0	0	0	0	0	0	0	0	0	0	0	0	0	0	0	0	0	0	0	0	0	0	0	3	0	0	0	0	0	0	0	0	0	1	0	0	0	0	0	0	0	0	0	0	0	0	0	0	0	0	0	0	0	0	0	0	0	0	0	0	0	0	0	51	79	D3 Acetylation (N-term); Deamidation (NQ); Oxidation (M)	D1:D3 Acetylation (N-term):1000.00;Q19:Deamidation (NQ):1000.00;M26:Oxidation (M):1000.00	122342	1.0624-1.0849
412	MMAR_1757|MMAR_1757|CDS|2111582-2112838|-|conserved	TRUE	R.D(+45.03)KLGPLASDWPLVVADASQ(+0.98)PATLEEMATR.A	Y	47.04	3126.56	29	11.6	1043.2	3	104.012		70.5	192		510				663	332					191				601	410	845		250		383		595						797																																																142																																									2170	9110		6530				5870	4600					3980				9370	13700	18000		3920		5100		9270						7710																																																5670																																								06Apr2024_DDH_3740_x09L_Slot1-19_3_8561.d	6264091	33	0	1	2	2	1	0	0	0	1	1	0	1	0	0	1	0	0	0	1	3	4	0	1	1	1	0	2	0	0	0	1	1	1	0	1	2	0	0	0	0	0	0	0	0	0	0	0	0	0	0	0	0	0	0	0	0	0	0	0	0	0	0	0	0	0	0	0	0	0	0	0	0	0	0	0	0	0	0	0	0	3	0	0	0	0	0	0	0	0	0	1	0	0	0	0	0	0	0	0	0	0	0	0	0	0	0	0	0	0	0	0	0	0	0	0	0	0	0	0	0	51	79	D3 Acetylation (N-term); Deamidation (NQ)	D1:D3 Acetylation (N-term):1000.00;Q19:Deamidation (NQ):1000.00	132913	1.0825-1.1049
412	MMAR_1757|MMAR_1757|CDS|2111582-2112838|-|conserved	TRUE	R.D(+45.03)KLGPLASDWPLVVADASQPATLEEM(+15.99)ATR.A	Y	63.6	3141.57	29	-9.1	1048.18	3	97.1874																																																																									189	3330	2790	4740	4310	4370	1290	619	1180	182			2820	3000	3030				397	837																																																																																																					14900	29800	35300	34700	30200	103000	8350	21800	8880	3660			41500	26800	60500				6730	7160																													29Feb2024_DDH_3740DDA_x31_Slot1-43_2_8302.d	5703770	91	2	0	2	0	0	0	1	0	1	1	0	1	0	0	0	0	0	0	2	0	0	0	1	1	0	0	0	0	1	0	0	0	0	0	0	0	0	0	0	0	0	0	0	0	0	0	0	0	0	0	0	0	0	0	0	0	0	0	0	0	0	0	0	0	0	0	0	0	0	0	0	0	5	5	5	2	3	8	2	5	5	5	2	4	8	5	5	0	0	0	3	4	2	0	0	0	0	0	0	0	0	0	0	0	0	0	0	0	0	0	0	0	0	0	0	0	0	0	0	0	51	79	D3 Acetylation (N-term); Oxidation (M)	D1:D3 Acetylation (N-term):1000.00;M26:Oxidation (M):1000.00	123230	1.0562-1.0786
412	MMAR_1757|MMAR_1757|CDS|2111582-2112838|-|conserved	TRUE	R.D(+45.03)KLGPLASDWPLVVADASQPATLEEMATR.A	Y	61.87	3125.58	29	-2.1	1042.86	3	104.014	540	1620	1050	465	1020		837	1150	458	1280		251									458	277		289	643	615	410	853		648	369			760		537																																								1760	2260	1450																																											15300	7510	8200	6520	13600		11000	26100	7220	6540		6080									11700	3430		7580	5540	6360	5180	7150		6940	10400			10800		5170																																								22900	34600	10200																																											06Apr2024_DDH_3740_x05L_Slot1-14_3_8547.d	6397156	139	5	2	4	4	3	0	6	5	5	3	4	5	2	3	4	0	0	0	5	2	8	2	3	3	3	4	2	6	3	4	5	1	1	3	1	2	0	0	0	0	0	0	0	0	0	0	0	0	0	0	0	0	0	0	0	0	0	0	0	0	0	0	0	0	0	0	0	0	0	0	0	0	1	0	0	3	3	2	2	2	3	0	0	0	1	5	3	0	0	0	1	0	0	0	0	0	0	0	0	0	0	0	0	0	0	0	0	0	0	0	0	0	0	0	0	0	0	0	0	0	51	79	D3 Acetylation (N-term)	D1:D3 Acetylation (N-term):1000.00	113023	1.0726-1.0951
412	MMAR_1757|MMAR_1757|CDS|2111582-2112838|-|conserved	TRUE	R.DK(+45.03)LGPLASDWPLVVADASQ(+0.98)PATLEEM(+15.99)ATR.A	Y	46.06	3142.56	29	8.4	1048.52	3	96.7974	86.9																																																																										340							242					754																																		4530																																																																										11000							3670					7410																																		29Feb2024_DDH_3740DDA_x25_Slot1-37_3_8281.d	5452843	8	2	0	0	0	0	0	0	0	0	0	0	0	0	0	0	0	0	0	0	0	0	0	0	0	0	0	0	0	0	0	0	0	0	0	0	0	0	0	0	0	0	0	0	0	0	0	0	0	0	0	0	0	0	0	0	0	0	0	0	0	0	0	0	0	0	0	0	0	0	0	0	0	0	0	4	0	0	0	0	0	0	1	0	0	0	0	1	0	0	0	0	0	0	0	0	0	0	0	0	0	0	0	0	0	0	0	0	0	0	0	0	0	0	0	0	0	0	0	0	0	51	79	D3 Acetylation (K); Deamidation (NQ); Oxidation (M)	K2:D3 Acetylation (K):1000.00;Q19:Deamidation (NQ):1000.00;M26:Oxidation (M):1000.00	136498	1.0795-1.1019
412	MMAR_1757|MMAR_1757|CDS|2111582-2112838|-|conserved	TRUE	R.DK(+45.03)LGPLASDWPLVVADASQ(+0.98)PATLEEMATR.A	Y	52.9	3126.56	29	5.7	1043.19	3	103.832																						179				904		326	230	469																																																								106	224																																																							2730				25000		4660	7220	11700																																																								6740	7160																																		29Feb2024_DDH_3740DDA_x26_Slot1-38_3_8284.d	5660657	22	0	0	0	0	0	0	0	0	0	0	0	0	0	0	0	0	0	0	0	0	0	1	0	0	0	4	0	1	4	3	0	0	0	1	0	0	0	0	0	0	0	0	0	0	0	0	0	0	0	0	0	0	0	0	0	0	0	0	0	0	0	0	0	0	0	0	0	0	0	0	0	0	0	0	0	0	0	1	0	0	0	0	0	0	0	3	4	0	0	0	0	0	0	0	0	0	0	0	0	0	0	0	0	0	0	0	0	0	0	0	0	0	0	0	0	0	0	0	0	0	51	79	D3 Acetylation (K); Deamidation (NQ)	K2:D3 Acetylation (K):1000.00;Q19:Deamidation (NQ):1000.00	161693	1.0777-1.1001
412	MMAR_1757|MMAR_1757|CDS|2111582-2112838|-|conserved	TRUE	R.DK(+45.03)LGPLASDWPLVVADASQPATLEEM(+15.99)ATR.A	Y	48.4	3141.57	29	3.1	1048.2	3	97.0795																																																																																																																																																																																																																																																	06Apr2024_DDH_3740_x02L_Slot1-11_2_8535.d	5979590	4	0	0	0	0	1	1	0	0	0	0	0	0	0	0	0	0	0	0	0	0	0	0	0	0	0	0	0	0	0	0	0	0	0	0	0	0	0	0	0	0	0	0	0	0	0	0	0	0	0	0	0	0	0	0	0	0	0	0	0	0	0	0	0	0	0	0	0	0	0	0	0	0	0	0	0	0	0	0	0	0	0	0	0	0	0	0	0	0	0	0	0	0	0	1	0	1	0	0	0	0	0	0	0	0	0	0	0	0	0	0	0	0	0	0	0	0	0	0	0	0	51	79	D3 Acetylation (K); Oxidation (M)	K2:D3 Acetylation (K):1000.00;M26:Oxidation (M):1000.00	118169	1.0933-1.1157
412	MMAR_1757|MMAR_1757|CDS|2111582-2112838|-|conserved	TRUE	R.DK(+45.03)LGPLASDWPLVVADASQPATLEEMATR.A	Y	51.72	3125.58	29	2.9	1042.86	3	103.965						801																																																																																																																								8810																																																																																																																			06Apr2024_DDH_3740_x02L_Slot1-11_3_8536.d	6315388	3	0	0	0	0	0	2	0	0	0	0	0	0	1	0	0	0	0	0	0	0	0	0	0	0	0	0	0	0	0	0	0	0	0	0	0	0	0	0	0	0	0	0	0	0	0	0	0	0	0	0	0	0	0	0	0	0	0	0	0	0	0	0	0	0	0	0	0	0	0	0	0	0	0	0	0	0	0	0	0	0	0	0	0	0	0	0	0	0	0	0	0	0	0	0	0	0	0	0	0	0	0	0	0	0	0	0	0	0	0	0	0	0	0	0	0	0	0	0	0	0	51	79	D3 Acetylation (K)	K2:D3 Acetylation (K):1000.00	126736	1.0834-1.1058
412	MMAR_1757|MMAR_1757|CDS|2111582-2112838|-|conserved	TRUE	R.DLAPELAGFWTGAFVQ(+0.98)GPFNTR.I	Y	44.39	2394.16	22	-8.5	799.051	3	104.901																																																																																																																																																																																																																																																	06Apr2024_DDH_3740_x03L_Slot1-12_1_8537.d	6478140	6	0	1	0	0	0	2	1	0	0	0	0	0	0	0	0	0	0	0	0	0	0	0	1	1	0	0	0	0	0	0	0	0	0	0	0	0	0	0	0	0	0	0	0	0	0	0	0	0	0	0	0	0	0	0	0	0	0	0	0	0	0	0	0	0	0	0	0	0	0	0	0	0	0	0	0	0	0	0	0	0	0	0	0	0	0	0	0	0	0	0	0	0	0	0	0	0	0	0	0	0	0	0	0	0	0	0	0	0	0	0	0	0	0	0	0	0	0	0	0	0	235	256	Deamidation (NQ)	Q16:Deamidation (NQ):18.33	118920	0.9097-0.9325
412	MMAR_1757|MMAR_1757|CDS|2111582-2112838|-|conserved	TRUE	R.DLAPELAGFWTGAFVQGPFNTR.I	Y	61.77	2393.18	22	-0.8	798.723	3	104.968	652	735	392	626	979	987	641	556	953	1690	1280	1400							228		306	839	899	1290	1200	1450	1520	1970	3600	2470	1720	1250	1760	2620	2440	2300																																					556	899	664	1680	1810	1590			87				959	1350	1450																																		6500	7290	5350	6690	25200	17600	8050	11300	13800	40300	9590	29300							3610		4590	6970	16000	9500	24200	15500	41900	110000	104000	75500	13500	13400	56100	56600	76100	78400																																					27900	19000	13400	43300	76700	14300			2680				26200	35600	11400																																		29Feb2024_DDH_3740DDA_x29_Slot1-41_2_8294.d	5883330	186	3	3	4	3	5	3	3	4	3	4	4	6	1	2	2	0	0	0	3	2	2	1	3	3	7	8	4	8	8	5	2	2	4	8	4	4	0	0	0	0	0	0	0	0	0	0	0	0	0	0	0	0	0	0	0	0	0	0	1	1	0	0	0	0	0	0	0	0	0	0	0	0	8	5	4	6	8	5	1	4	1	0	0	0	5	6	3	0	0	0	0	0	0	0	0	0	0	0	0	0	0	0	0	0	0	0	0	0	0	0	0	0	0	0	0	0	0	0	0	0	235	256			152616	0.8941-0.9166
412	MMAR_1757|MMAR_1757|CDS|2111582-2112838|-|conserved	TRUE	R.DTN(+0.98)ARIALAGR.S	Y	13.74	1157.62	11	-9.5	579.807	2	30.4702																																		447																																																																																																																								4790																																																																																							06Apr2024_DDH_3740_x12L_Slot1-22_1_8570.d	2563503	1	0	0	0	0	0	0	0	0	0	0	0	0	0	0	0	0	0	0	0	0	0	0	0	0	0	0	0	0	0	0	0	0	0	1	0	0	0	0	0	0	0	0	0	0	0	0	0	0	0	0	0	0	0	0	0	0	0	0	0	0	0	0	0	0	0	0	0	0	0	0	0	0	0	0	0	0	0	0	0	0	0	0	0	0	0	0	0	0	0	0	0	0	0	0	0	0	0	0	0	0	0	0	0	0	0	0	0	0	0	0	0	0	0	0	0	0	0	0	0	0	31	41	Deamidation (NQ)	N3:Deamidation (NQ):1000.00	21669	0.8714-0.8942
412	MMAR_1757|MMAR_1757|CDS|2111582-2112838|-|conserved	TRUE	R.EFDIVLYGATGFSGM(+15.99)LTGQHLAQR.D	Y	39.58	2626.28	24	0	876.426	3	76.9707																																																																																																																																																																																																																																																	29Feb2024_DDH_3740DDA_x26_Slot1-38_3_8284.d	4338288	5	0	0	0	0	0	0	0	0	0	0	0	0	0	0	0	0	0	0	0	0	0	0	0	0	0	0	0	0	0	0	0	0	0	0	0	0	0	0	0	0	0	0	0	0	0	0	0	0	0	0	0	0	0	0	0	0	0	0	0	0	0	0	0	0	0	0	0	0	0	0	0	0	0	0	0	3	0	1	0	0	0	0	0	0	1	0	0	0	0	0	0	0	0	0	0	0	0	0	0	0	0	0	0	0	0	0	0	0	0	0	0	0	0	0	0	0	0	0	0	0	7	30	Oxidation (M)	M15:Oxidation (M):1000.00	115803	1.1001-1.1225
412	MMAR_1757|MMAR_1757|CDS|2111582-2112838|-|conserved	TRUE	R.G(+45.03)RDLAPELAG.F	Y	12.34	1042.55	10	-4.9	522.277	2	38.8822																																																																																																																																																																																																																																																	06Apr2024_DDH_3740_x20L_Slot1-31_1_8600.d	3198499	1	0	0	0	0	0	0	0	0	0	0	0	0	0	0	0	0	0	0	0	0	0	0	0	0	0	0	0	0	0	0	0	0	0	0	0	0	0	0	0	0	0	0	0	0	0	0	0	0	0	0	0	0	0	0	0	0	0	1	0	0	0	0	0	0	0	0	0	0	0	0	0	0	0	0	0	0	0	0	0	0	0	0	0	0	0	0	0	0	0	0	0	0	0	0	0	0	0	0	0	0	0	0	0	0	0	0	0	0	0	0	0	0	0	0	0	0	0	0	0	0	233	242	D3 Acetylation (N-term)	G1:D3 Acetylation (N-term):1000.00	20743	0.8246-0.8476
412	MMAR_1757|MMAR_1757|CDS|2111582-2112838|-|conserved	TRUE	R.GRDLAPELAGFWTGAFVQ(+0.98)GPFNTR.I	Y	43.14	2607.29	24	8.3	870.101	3	89.4851																																																																												324																																																																																																																								10600																																													29Feb2024_DDH_3740DDA_x26_Slot1-38_1_8282.d	4928871	2	0	0	0	0	0	0	0	0	0	0	0	0	0	0	0	0	0	0	0	0	0	0	0	0	0	0	0	0	0	0	0	0	0	0	0	0	0	0	0	0	0	0	0	0	0	0	0	0	0	0	0	0	0	0	0	0	0	0	0	0	0	0	0	0	0	0	0	0	0	0	0	0	0	0	0	2	0	0	0	0	0	0	0	0	0	0	0	0	0	0	0	0	0	0	0	0	0	0	0	0	0	0	0	0	0	0	0	0	0	0	0	0	0	0	0	0	0	0	0	0	233	256	Deamidation (NQ)	Q18:Deamidation (NQ):22.05	140916	0.9644-0.9869
412	MMAR_1757|MMAR_1757|CDS|2111582-2112838|-|conserved	TRUE	R.GRDLAPELAGFWTGAFVQGPFN(+0.98)TR.I	Y	43.56	2607.29	24	3.9	870.098	3	89.5693																																																																																																																																																																																																																																																	29Feb2024_DDH_3740DDA_x26_Slot1-38_1_8282.d	4936590	1	0	0	0	0	0	0	0	0	0	0	0	0	0	0	0	0	0	0	0	0	0	0	0	0	0	0	0	0	0	0	0	0	0	0	0	0	0	0	0	0	0	0	0	0	0	0	0	0	0	0	0	0	0	0	0	0	0	0	0	0	0	0	0	0	0	0	0	0	0	0	0	0	0	0	0	1	0	0	0	0	0	0	0	0	0	0	0	0	0	0	0	0	0	0	0	0	0	0	0	0	0	0	0	0	0	0	0	0	0	0	0	0	0	0	0	0	0	0	0	0	233	256	Deamidation (NQ)	N22:Deamidation (NQ):20.43	141219	0.9689-0.9914
412	MMAR_1757|MMAR_1757|CDS|2111582-2112838|-|conserved	TRUE	R.GRDLAPELAGFWTGAFVQGPFNTR.I	Y	61.64	2606.3	24	10.9	869.774	3	89.4598																																																																												451	761	935																																																																																																																						3740	7510	9710																																											29Feb2024_DDH_3740DDA_x29_Slot1-41_2_8294.d	5125233	20	1	0	0	0	0	1	0	0	0	1	1	0	0	0	0	0	0	0	0	0	0	0	0	0	2	0	1	0	0	1	0	0	0	0	0	0	0	0	0	0	0	0	0	0	0	0	0	0	0	0	0	0	0	0	0	0	0	0	0	0	0	0	0	0	0	0	0	0	0	0	0	0	2	1	2	1	2	1	0	0	0	0	0	0	2	1	0	0	0	0	0	0	0	0	0	0	0	0	0	0	0	0	0	0	0	0	0	0	0	0	0	0	0	0	0	0	0	0	0	0	233	256			131484	0.9608-0.9833
412	MMAR_1757|MMAR_1757|CDS|2111582-2112838|-|conserved	TRUE	R.I(+45.03)VLAC(+57.02)GFDSIPSDLN(+0.98)VHHLYR.R	Y	25.99	2471.23	21	11.1	824.758	3	85.1017														95.7					207																																																													274																																																						2620					5840																																																													8590																																									06Apr2024_DDH_3740_x05L_Slot1-14_2_8546.d	5452453	7	0	0	0	0	0	0	0	0	0	0	0	0	0	1	0	0	0	0	2	0	0	1	0	0	0	0	0	0	0	0	0	0	0	1	0	0	0	0	0	0	0	0	0	0	0	0	0	0	0	0	0	0	0	0	0	0	0	0	0	0	0	0	0	0	0	0	0	0	0	0	0	0	0	0	0	0	0	0	0	2	0	0	0	0	0	0	0	0	0	0	0	0	0	0	0	0	0	0	0	0	0	0	0	0	0	0	0	0	0	0	0	0	0	0	0	0	0	0	0	0	136	156	Carbamidomethylation; D3 Acetylation (N-term); Deamidation (NQ)	I1:D3 Acetylation (N-term):1000.00;N15:Deamidation (NQ):1000.00	93466	1.0105-1.0330
412	MMAR_1757|MMAR_1757|CDS|2111582-2112838|-|conserved	TRUE	R.I(+45.03)VLAC(+57.02)GFDSIPSDLNVHHLYR.R	Y	54.9	2470.25	21	-8.4	824.414	3	85.0921																				201	273												690																																																					584	522																																																					5950	6090												11700																																																					9010	9260																																		06Apr2024_DDH_3740_x05L_Slot1-14_3_8547.d	5478471	43	0	0	0	0	0	1	0	0	1	2	1	1	1	2	1	0	0	0	2	2	1	0	0	1	1	0	0	0	0	0	3	0	3	1	2	1	0	0	0	0	0	0	0	0	0	0	0	0	0	0	0	0	0	0	0	0	0	0	0	0	0	0	0	0	0	0	0	0	0	0	0	0	2	1	1	0	1	0	1	3	1	0	0	0	1	2	2	0	0	0	0	1	0	0	0	0	0	0	0	0	0	0	0	0	0	0	0	0	0	0	0	0	0	0	0	0	0	0	0	0	136	156	Carbamidomethylation; D3 Acetylation (N-term)	I1:D3 Acetylation (N-term):1000.00	93528	1.0086-1.0312
412	MMAR_1757|MMAR_1757|CDS|2111582-2112838|-|conserved	TRUE	R.IVLAC(+57.02)GFDSIPSDLN(+0.98)VHHLYR.R	Y	36.69	2426.21	21	14.9	809.751	3	66.7184	4410	3920	2210	1250		1520				740																																																																1330		3480	3360	3790							838																																				103000	104000	51300	38300		46800				16500																																																																20400		51500	45900	86200							39900																																				06Apr2024_DDH_3740_x12L_Slot1-22_2_8571.d	4380846	15	2	2	1	1	0	1	0	0	0	1	0	0	0	0	0	0	0	0	0	0	0	0	0	0	0	0	0	0	0	0	0	0	0	0	1	0	0	0	0	0	0	0	0	0	0	0	0	0	0	0	0	0	0	0	0	0	0	0	0	0	0	0	0	0	0	0	0	0	0	0	0	0	0	1	0	1	1	2	0	0	0	0	0	0	1	0	0	0	0	0	0	0	0	0	0	0	0	0	0	0	0	0	0	0	0	0	0	0	0	0	0	0	0	0	0	0	0	0	0	0	136	156	Carbamidomethylation; Deamidation (NQ)	N15:Deamidation (NQ):1000.00	78639	0.9896-1.0123
412	MMAR_1757|MMAR_1757|CDS|2111582-2112838|-|conserved	TRUE	R.IVLAC(+57.02)GFDSIPSDLNVHHLYR.R	Y	60.77	2425.22	21	-0.5	809.411	3	66.7568	157	142	1890	1930	2870	2390				5540	4290	4930										3880	3350	4340	5220	4790	5750	6450	6660	6090		1460	1260	5850	5370	4410																																								404		513							5920	5870	5650																																		5950	5160	130000	56600	67600	117000				158000	80600	172000										56400	48700	113000	142000	63100	133000	82100	92000	150000		21400	21200	75800	63800	112000																																								6860		16000							177000	100000	187000																																		06Apr2024_DDH_3740_x10L_Slot1-20_1_8564.d	4461121	104	2	3	3	2	3	4	0	0	0	4	3	6	0	1	1	0	0	0	1	1	1	4	3	5	3	3	3	4	4	3	1	1	4	3	2	4	0	0	0	0	0	0	0	0	0	0	0	0	0	0	0	0	0	0	0	0	0	0	2	0	0	0	0	0	0	0	0	0	0	0	0	0	0	1	1	1	1	3	0	0	0	0	0	0	3	3	4	0	0	0	1	1	1	0	0	0	0	0	0	0	0	0	0	0	0	0	0	0	0	0	0	0	0	0	0	0	0	0	0	0	136	156	Carbamidomethylation		77338	1.0059-1.0285
412	MMAR_1757|MMAR_1757|CDS|2111582-2112838|-|conserved	TRUE	P.K(+45.03)(+45.03)PGTGPSQK(+45.03)SR.E	Y	12.63	1276.71	11	-9.2	639.35	2	39.8643																																																																																																																																																																																																																																																	29Feb2024_DDH_3740DDA_x36_Slot1-49_1_8320.d	6620648	1	0	0	0	0	0	0	0	0	0	0	0	0	0	0	0	0	0	0	0	0	0	0	0	0	0	0	0	0	0	0	0	0	0	0	0	0	0	0	0	0	0	0	0	0	0	0	0	0	0	0	0	0	0	0	0	0	0	0	0	0	0	0	0	0	0	0	0	0	0	0	0	0	0	0	0	0	0	0	0	0	0	0	0	0	0	0	0	0	0	0	0	0	0	0	0	0	0	0	0	0	0	0	0	0	0	1	0	0	0	0	0	0	0	0	0	0	0	0	0	0	323	333	D3 Acetylation (K); D3 Acetylation (K); D3 Acetylation (N-term)	K1:D3 Acetylation (K):1000.00;K1:D3 Acetylation (N-term):1000.00;K9:D3 Acetylation (K):1000.00	3722	0.9797-1.0022
412	MMAR_1757|MMAR_1757|CDS|2111582-2112838|-|conserved	TRUE	R.L(+45.03)PQ(+0.98)TGVVVSATR.L	Y	29.83	1272.71	12	5.4	637.361	2	61.1821																																																																																																																																																																																																																																																	29Feb2024_DDH_3740DDA_x37_Slot1-50_2_8324.d	5301510	1	0	0	0	0	0	0	0	0	0	0	0	0	0	0	0	0	0	0	0	0	0	0	0	0	0	0	0	0	0	0	0	0	0	0	0	0	0	0	0	0	0	0	0	0	0	0	0	0	0	0	0	0	0	0	0	0	0	0	0	0	0	0	0	0	0	0	0	0	0	0	0	0	0	0	0	0	0	0	0	0	0	0	0	0	0	0	0	0	0	0	0	0	0	0	0	0	0	0	0	0	0	0	0	0	0	0	0	0	0	1	0	0	0	0	0	0	0	0	0	0	405	416	D3 Acetylation (N-term); Deamidation (NQ)	L1:D3 Acetylation (N-term):1000.00;Q3:Deamidation (NQ):1000.00	19464	0.9662-0.9887
412	MMAR_1757|MMAR_1757|CDS|2111582-2112838|-|conserved	TRUE	R.L(+45.03)PQTGVVVSATR.L	Y	54.17	1271.73	12	-6	636.862	2	60.888					121	190	271	237	260	290	229		1700	1680	1560	4780	4560	5170	2500	2370	2600			134			68.3				3000	2810	3020		109	200																																					809	797	884				2990	2730	2740	6760	7080	7040	851	780	1000	7630	8870	7710	2760	3290	3230	6870	6530	7060													972	1050								276							3280	8200	4150	4720	3970	6920	7990		16100	15600	39500	73800	66300	75400	64600	37800	40900			6440			2200				42200	40200	46300		3280	3920																																					7360	9330	7040				46400	43300	19600	89700	132000	93300	9160	6790	16200	36700	98100	111000	20600	24300	22700	101000	57100	87600													10400	5410								6760			29Feb2024_DDH_3740DDA_x36_Slot1-49_3_8322.d	7930537	119	0	0	0	3	1	2	1	1	2	2	2	2	1	1	3	2	2	2	3	2	2	1	0	2	0	0	1	1	0	0	2	2	2	0	1	2	0	0	0	0	0	0	0	0	0	0	0	0	0	0	0	0	0	0	0	0	0	0	0	0	0	0	0	0	0	0	0	0	0	0	0	0	1	1	1	0	1	0	2	2	1	2	3	2	1	1	2	3	3	3	1	1	1	3	3	4	0	1	1	0	0	0	1	0	0	1	1	2	4	1	2	4	2	1	2	1	1	2	1	1	405	416	D3 Acetylation (N-term)	L1:D3 Acetylation (N-term):1000.00	11176	0.9635-0.9860
412	MMAR_1757|MMAR_1757|CDS|2111582-2112838|-|conserved	TRUE	R.L(+45.03)VNDPYTLTTDR.S	Y	54.21	1451.73	12	-1.7	726.863	2	65.8575																		424		147											119																																											196	251				555	511	608	1840	1890	1860				1440	1410	1460	527		540	1260	1120	1210																																										6320		6650											2290																																											2980	6730				11900	6740	6620	15400	42900	15100				23100	8400	7970	5430		6000	7370	7450	14300																									29Feb2024_DDH_3740DDA_x30_Slot1-42_2_8299.d	4189809	47	0	0	0	0	0	0	0	0	0	0	0	0	0	0	2	1	1	1	2	3	1	0	0	0	0	0	0	0	0	0	1	4	2	0	0	0	0	0	0	0	0	0	0	0	0	0	0	0	0	0	0	0	0	0	0	0	0	0	0	0	0	0	0	0	0	0	0	0	0	0	0	0	0	1	2	0	0	0	2	1	2	1	3	1	0	0	0	4	3	1	1	1	2	1	1	2	0	0	0	0	0	0	0	0	0	0	0	0	0	0	0	0	0	0	0	0	0	0	0	0	205	216	D3 Acetylation (N-term)	L1:D3 Acetylation (N-term):1000.00	47973	0.9986-1.0211
412	MMAR_1757|MMAR_1757|CDS|2111582-2112838|-|conserved	TRUE	R.LPQTGVVVSATR.L	Y	59.15	1226.7	12	-0.1	614.348	2	35.5753	8620	8580	8340	6530	7190	7070	7830	7080	7300	6960	6770	6560	3710	3490	3500	890	1150	867	4870	4900	5090	4690	4610	4670	5700	5920	5990	7470	7510	7670	2920	2860	2760	5630	5630	5290													387	292	366			120				710	596	717													10500	10300	10200	14800	13900	13700	7860	7730	7970	2320	2390	2410	11100	11500	11600				8100	6910	7200	1120	1050	1030																									149000	226000	150000	119000	131000	137000	212000	140000	207000	124000	116000	116000	72500	62700	35200	11100	25800	12600	101000	94200	92800	95100	81900	91600	107000	107000	105000	130000	133000	136000	66400	59300	30100	101000	97100	102000													6470	9960	7680			6260				9250	8010	6980													260000	164000	165000	356000	229000	349000	133000	133000	137000	21300	46000	24500	284000	186000	207000				143000	190000	127000	11800	23600	11100																									29Feb2024_DDH_3740DDA_x28_Slot1-40_3_8292.d	2674724	140	2	3	2	2	2	2	3	2	3	2	2	2	2	2	1	2	2	2	2	3	2	2	2	2	2	2	2	2	2	2	2	2	1	2	3	2	0	0	0	0	0	0	0	0	0	0	0	0	1	2	1	1	3	2	0	2	0	1	1	1	1	1	1	0	0	0	0	0	0	0	0	0	3	2	2	3	2	4	2	2	2	1	2	1	3	3	2	0	0	0	2	4	2	1	2	2	0	0	0	0	0	0	0	0	0	0	0	0	0	0	0	0	0	0	0	0	0	0	0	0	405	416			23504	0.9022-0.9247
412	MMAR_1757|MMAR_1757|CDS|2111582-2112838|-|conserved	TRUE	R.LPQTGVVVSATRLH.X	Y	14.2	1476.84	14	4.1	493.287	3	38.8878																																																																																																																																																																																																																																																	06Apr2024_DDH_3740_x04L_Slot1-13_1_8542.d	3011256	1	0	0	0	0	0	0	0	0	0	1	0	0	0	0	0	0	0	0	0	0	0	0	0	0	0	0	0	0	0	0	0	0	0	0	0	0	0	0	0	0	0	0	0	0	0	0	0	0	0	0	0	0	0	0	0	0	0	0	0	0	0	0	0	0	0	0	0	0	0	0	0	0	0	0	0	0	0	0	0	0	0	0	0	0	0	0	0	0	0	0	0	0	0	0	0	0	0	0	0	0	0	0	0	0	0	0	0	0	0	0	0	0	0	0	0	0	0	0	0	0	405	418			32805	0.8182-0.8411
412	MMAR_1757|MMAR_1757|CDS|2111582-2112838|-|conserved	TRUE	R.LVN(+0.98)DPYTLTTDR.S	Y	38.93	1407.69	12	11.1	704.85	2	41.695																																																																																																																																																																																																																																																	29Feb2024_DDH_3740DDA_x29_Slot1-41_1_8293.d	2709161	3	0	0	0	0	0	0	0	0	0	0	0	0	0	0	0	0	0	0	0	0	0	0	0	0	0	0	0	0	0	0	0	0	0	0	0	0	0	0	0	0	0	0	0	0	0	0	0	0	0	0	0	0	0	0	0	0	0	0	0	0	0	0	0	0	0	0	0	0	0	0	0	0	0	0	0	0	0	0	0	0	0	0	0	0	1	0	1	0	0	0	0	0	1	0	0	0	0	0	0	0	0	0	0	0	0	0	0	0	0	0	0	0	0	0	0	0	0	0	0	0	205	216	Deamidation (NQ)	N3:Deamidation (NQ):1000.00	42182	0.9860-1.0085
412	MMAR_1757|MMAR_1757|CDS|2111582-2112838|-|conserved	TRUE	R.LVNDPYTLTTDR.S	Y	58.66	1406.7	12	-1.1	704.35	2	41.9476	3780	3620	3830	2700	2930	3310	3540	3310	3390	3250	3080	3130	2080	1580	1920		749	889	2670	2760	2930	2000	2120	2150	2570	2720	2470	3180	3340	3500	1880	1810	1840	2550	2560	2250																																					5490	5160	4570	7690	6550	7290	4040	3770	3990	1540	1410	1450	6660	4930	5200				3090	3060	2960		203	357																									107000	67000	71100	25900	57500	31500	166000	119000	59200	121000	27100	91800	18400	17700	37100		10200	9210	57300	26200	83100	18400	38600	39100	23800	80100	24500	59500	58500	65800	37500	17200	32800	25100	45300	22700																																					96500	130000	85600	187000	111000	193000	64600	106000	101000	12900	14400	16000	140000	130000	92900				85400	55200	50100		3340	4300																									29Feb2024_DDH_3740DDA_x31_Slot1-43_3_8303.d	2957698	140	3	3	2	2	3	1	5	4	2	4	2	3	1	1	2	1	1	2	2	2	3	1	3	2	2	3	1	2	2	2	2	1	2	3	4	1	0	0	0	0	0	0	0	0	0	0	0	0	1	1	1	0	0	0	0	0	0	1	2	1	0	0	0	0	0	0	0	0	0	0	0	0	2	3	2	3	2	5	2	3	4	1	1	2	4	5	4	0	0	0	3	2	2	1	1	1	0	0	0	0	0	0	0	0	0	0	0	0	0	0	0	0	0	0	0	0	0	0	0	0	205	216			33940	0.9491-0.9716
412	MMAR_1757|MMAR_1757|CDS|2111582-2112838|-|conserved	TRUE	R.N(+0.98)SIDLYHK(+45.03)QAADTGAR.I	Y	48.35	1804.88	16	-3.2	602.628	3	39.2402																																																																																																																																																																																																																																																	06Apr2024_DDH_3740_x03L_Slot1-12_1_8537.d	3266085	1	0	0	0	0	0	0	1	0	0	0	0	0	0	0	0	0	0	0	0	0	0	0	0	0	0	0	0	0	0	0	0	0	0	0	0	0	0	0	0	0	0	0	0	0	0	0	0	0	0	0	0	0	0	0	0	0	0	0	0	0	0	0	0	0	0	0	0	0	0	0	0	0	0	0	0	0	0	0	0	0	0	0	0	0	0	0	0	0	0	0	0	0	0	0	0	0	0	0	0	0	0	0	0	0	0	0	0	0	0	0	0	0	0	0	0	0	0	0	0	0	120	135	D3 Acetylation (K); Deamidation (NQ)	N1:Deamidation (NQ):113.22;K8:D3 Acetylation (K):1000.00	27147	0.8311-0.8540
412	MMAR_1757|MMAR_1757|CDS|2111582-2112838|-|conserved	TRUE	R.N(+45.03)SIDLYHK(+45.03)QAADTGAR.I	Y	63.74	1848.92	16	8.6	925.472	2	43.6811																	103																																																																																																																								6230																																																																																																								06Apr2024_DDH_3740_x06L_Slot1-15_3_8550.d	3530898	15	0	0	0	0	0	0	0	0	0	0	0	0	0	0	0	2	1	2	0	0	0	0	0	0	0	0	0	0	0	0	0	0	0	0	0	0	0	0	0	0	0	0	0	0	0	0	0	0	0	0	0	0	0	0	0	0	0	0	0	0	0	0	0	0	0	0	0	0	0	0	0	0	0	0	0	0	0	0	1	0	0	2	2	1	0	0	0	1	0	0	1	0	1	0	1	0	0	0	0	0	0	0	0	0	0	0	0	0	0	0	0	0	0	0	0	0	0	0	0	0	120	135	D3 Acetylation (K); D3 Acetylation (N-term)	N1:D3 Acetylation (N-term):1000.00;K8:D3 Acetylation (K):1000.00	24984	1.1425-1.1648
412	MMAR_1757|MMAR_1757|CDS|2111582-2112838|-|conserved	TRUE	R.NS(+45.03)IDLYHK(+45.03)QAADTGAR.I	Y	59.23	1848.92	16	-2.7	925.462	2	43.6811																	103																																																																																																																								6230																																																																																																								06Apr2024_DDH_3740_x06L_Slot1-15_3_8550.d	3530882	3	0	0	0	0	0	0	0	0	0	0	0	0	0	0	0	0	1	1	0	0	0	0	0	0	0	0	0	0	0	0	0	0	0	0	0	0	0	0	0	0	0	0	0	0	0	0	0	0	0	0	0	0	0	0	0	0	0	0	0	0	0	0	0	0	0	0	0	0	0	0	0	0	0	0	0	0	0	0	0	0	0	0	0	0	0	0	0	0	0	0	0	1	0	0	0	0	0	0	0	0	0	0	0	0	0	0	0	0	0	0	0	0	0	0	0	0	0	0	0	0	120	135	D3 Acetylation (K); D3 O-Acylation (STY)	S2:D3 O-Acylation (STY):111.84;K8:D3 Acetylation (K):1000.00	24968	1.1273-1.1496
412	MMAR_1757|MMAR_1757|CDS|2111582-2112838|-|conserved	TRUE	R.NSIDLY(+45.03)HKQAADTGAR.I	Y	32.35	1803.89	16	13.7	602.311	3	33.3229																																																																																																																																																																																																																																																	06Apr2024_DDH_3740_x20L_Slot1-31_1_8600.d	2929593	2	0	0	0	0	0	0	0	0	0	0	0	0	0	0	0	0	0	0	0	0	0	0	0	0	0	0	0	0	0	0	0	0	0	0	0	0	0	0	0	0	0	0	0	0	0	0	0	0	0	0	1	0	0	0	0	0	0	1	0	0	0	0	0	0	0	0	0	0	0	0	0	0	0	0	0	0	0	0	0	0	0	0	0	0	0	0	0	0	0	0	0	0	0	0	0	0	0	0	0	0	0	0	0	0	0	0	0	0	0	0	0	0	0	0	0	0	0	0	0	0	120	135	D3 O-Acylation (STY)	Y6:D3 O-Acylation (STY):20.76	16032	0.7980-0.8210
412	MMAR_1757|MMAR_1757|CDS|2111582-2112838|-|conserved	TRUE	R.NSIDLYHK.Q	Y	33.98	988.498	8	0.7	495.254	2	19.0835																														98.3																																														378	499	349								187	184																																																															2620																																														11000	6930	5240								4150	4310																																		06Apr2024_DDH_3740_x04L_Slot1-13_3_8544.d	2104150	14	0	0	0	0	0	0	0	0	0	0	0	1	0	0	0	0	0	0	0	0	0	0	0	0	0	0	0	2	2	1	0	0	0	0	0	1	0	0	0	0	0	0	0	0	0	0	0	0	0	0	0	0	0	0	0	0	0	0	0	0	0	0	0	0	0	0	0	0	0	0	0	0	0	0	0	2	1	1	0	0	1	0	0	0	0	1	1	0	0	0	0	0	0	0	0	0	0	0	0	0	0	0	0	0	0	0	0	0	0	0	0	0	0	0	0	0	0	0	0	0	120	127			10057	0.8265-0.8494
412	MMAR_1757|MMAR_1757|CDS|2111582-2112838|-|conserved	TRUE	R.NSIDLYHK(+45.03).Q	Y	29.79	1033.53	8	-0.6	517.764	2	37.4983																																																																																		336	309									65.5																																																																																																														8760	4270									1510																													29Feb2024_DDH_3740DDA_x28_Slot1-40_2_8291.d	2747387	4	0	0	0	0	0	0	0	0	0	0	0	0	0	0	0	0	0	0	0	0	0	0	0	0	0	0	0	0	0	0	0	0	0	0	0	0	0	0	0	0	0	0	0	0	0	0	0	0	0	0	0	0	0	0	0	0	0	0	0	0	0	0	0	0	0	0	0	0	0	0	0	0	0	0	0	0	0	0	0	0	0	2	1	0	0	0	0	0	0	0	0	1	0	0	0	0	0	0	0	0	0	0	0	0	0	0	0	0	0	0	0	0	0	0	0	0	0	0	0	0	120	127	D3 Acetylation (K)	K8:D3 Acetylation (K):1000.00	25715	0.8244-0.8470
412	MMAR_1757|MMAR_1757|CDS|2111582-2112838|-|conserved	TRUE	R.NSIDLYHK(+45.03)QAADTGAR.I	Y	58.63	1803.89	16	-16.6	902.929	2	33.6839	2750	3110	2970	2320	2780	2770	2660	2720	2690	3350	2360	1970	2040	1410	2020	801	873	953	3240	3000	3360	1730	1650	1590	2040	2350	2130	2730	1650	2610	2590	2450	2390	2140	2110	2060																																					4050	2910	3250	4340	5280	5680	3710	3710	3980	2790	2830	2850	4080	4550	3940				4350	4260	3850			190																									62200	110000	172000	27000	105000	69600	89900	62000	65300	88800	60900	59300	21800	26500	47800	14200	12100	16600	110000	116000	39000	85500	60200	40200	82900	29900	51300	65700	91800	117000	31300	61400	51000	80000	25400	25300																																					144000	198000	71300	138000	76700	216000	251000	138000	51800	69900	64600	71300	143000	163000	85800				159000	259000	111000			3020																									29Feb2024_DDH_3740DDA_x31_Slot1-43_1_8301.d	2553933	227	5	3	5	3	3	4	3	4	3	4	5	3	1	2	3	2	1	1	4	6	3	5	3	3	3	2	3	3	3	5	1	4	5	4	5	5	0	0	0	0	0	0	0	0	0	0	0	0	0	0	0	0	0	0	0	0	0	1	0	1	0	0	0	0	0	0	0	0	0	0	0	0	4	7	3	5	5	9	7	4	4	3	3	4	5	8	6	0	0	0	7	8	8	1	1	1	0	0	0	0	0	0	0	0	0	0	0	0	0	0	0	0	0	0	0	0	0	0	0	0	120	135	D3 Acetylation (K)	K8:D3 Acetylation (K):1000.00	23223	1.1279-1.1503
412	MMAR_1757|MMAR_1757|CDS|2111582-2112838|-|conserved	TRUE	A.P(+45.03)IAS(+45.03)AAVTGAIAGGIGLGNK(+45.03).Y	Y	16.81	1872.07	20	-7.7	937.026	2	85.0219																																																																																																																																																																																																																																																	29Feb2024_DDH_3740DDA_x37_Slot1-50_3_8325.d	6477236	1	0	0	0	0	0	0	0	0	0	0	0	0	0	0	0	0	0	0	0	0	0	0	0	0	0	0	0	0	0	0	0	0	0	0	0	0	0	0	0	0	0	0	0	0	0	0	0	0	0	0	0	0	0	0	0	0	0	0	0	0	0	0	0	0	0	0	0	0	0	0	0	0	0	0	0	0	0	0	0	0	0	0	0	0	0	0	0	0	0	0	0	0	0	0	0	0	0	0	0	0	0	0	0	0	0	0	0	0	0	0	1	0	0	0	0	0	0	0	0	0	288	307	D3 Acetylation (K); D3 Acetylation (N-term); D3 O-Acylation (STY)	P1:D3 Acetylation (N-term):1000.00;S4:D3 O-Acylation (STY):6.65;K20:D3 Acetylation (K):1000.00	37367	1.2262-1.2485
412	MMAR_1757|MMAR_1757|CDS|2111582-2112838|-|conserved	TRUE	D.PYTLTTDR.S	Y	36.75	965.482	8	-0.2	483.742	2	21.8006						186															99.4									180				92.2																																										707		615		200						212	199																																							2740															4210									3200				4180																																										17100		10100		8990						8870	14200																																		29Feb2024_DDH_3740DDA_x29_Slot1-41_2_8294.d	1792956	37	0	0	0	0	0	1	1	2	1	0	0	0	0	0	0	0	0	0	0	1	1	0	1	0	0	0	1	0	1	1	0	0	1	1	1	1	0	0	0	0	0	0	0	0	0	0	0	0	0	0	0	0	0	0	0	0	0	0	0	0	0	0	0	0	0	0	0	0	0	0	0	0	0	0	0	2	1	1	1	2	2	1	2	1	1	2	2	1	1	0	1	0	0	0	1	0	0	0	0	0	0	0	0	0	0	0	0	0	0	0	0	0	0	0	0	0	0	0	0	0	209	216			14970	0.8135-0.8362
412	MMAR_1757|MMAR_1757|CDS|2111582-2112838|-|conserved	TRUE	R.RAAEDGTGELAETNLVLR.S	Y	51.25	1913.98	18	-0.3	638.993	3	47.1856	482	431	465	268	350	262		202	360	318	328														366	204	217	158	132																																													270	276	657	616		608	374					529	537	722				265																														10800	6710	7600	9760	12800	3660		8710	6040	5370	8230														12200	11700	4740	6150	4240																																													12700	16500	9040	9820		9600	7540					7780	6960	9840				6100																														29Feb2024_DDH_3740DDA_x29_Slot1-41_2_8294.d	3034719	52	2	1	1	3	2	1	1	2	1	1	1	1	1	1	0	0	0	0	0	1	1	0	2	0	3	2	1	1	1	0	0	0	0	0	0	0	0	0	0	0	0	0	0	0	0	0	0	0	0	0	0	0	0	0	0	0	0	0	0	0	0	0	0	0	0	0	0	0	0	0	0	0	1	3	3	2	1	1	1	1	2	0	0	0	1	1	2	0	0	0	1	0	1	0	0	0	0	0	0	0	0	0	0	0	0	0	0	0	0	0	0	0	0	0	0	0	0	0	0	0	157	174			51633	0.9175-0.9401
412	MMAR_1757|MMAR_1757|CDS|2111582-2112838|-|conserved	TRUE	R.RSNALQDWAYGR.Q	Y	46.26	1435.7	12	-1.9	479.565	3	35.4333																																																																										289	282	739	628	742		341	214					590																																																																																																												6450	5660	11100	7800	33400		5810	4340					8260																																			29Feb2024_DDH_3740DDA_x29_Slot1-41_1_8293.d	2401859	27	1	1	1	0	2	0	0	0	0	0	0	0	0	0	0	0	0	0	0	0	0	0	0	0	0	0	0	0	0	0	0	0	0	0	0	0	0	0	0	0	0	0	0	0	0	0	0	0	0	0	0	0	0	0	0	0	0	0	0	0	0	0	0	0	0	0	0	0	0	0	0	0	1	1	1	1	1	4	1	1	2	0	0	0	2	2	2	0	0	0	0	1	2	0	0	0	0	0	0	0	0	0	0	0	0	0	0	0	0	0	0	0	0	0	0	0	0	0	0	0	260	271			32447	0.7500-0.7727
412	MMAR_1757|MMAR_1757|CDS|2111582-2112838|-|conserved	TRUE	R.S(+45.03)(+45.03)AEPDLGPQPDFSMR.R	Y	15.09	1735.8	15	10.8	868.907	2	51.1626																																																																																																																																																																																																																																																	29Feb2024_DDH_3740DDA_x26_Slot1-38_3_8284.d	3057922	1	0	0	0	0	0	0	0	0	0	0	0	0	0	0	0	0	0	0	0	0	0	0	0	0	0	0	0	0	0	0	0	0	0	0	0	0	0	0	0	0	0	0	0	0	0	0	0	0	0	0	0	0	0	0	0	0	0	0	0	0	0	0	0	0	0	0	0	0	0	0	0	0	0	0	0	0	0	1	0	0	0	0	0	0	0	0	0	0	0	0	0	0	0	0	0	0	0	0	0	0	0	0	0	0	0	0	0	0	0	0	0	0	0	0	0	0	0	0	0	0	217	231	D3 Acetylation (N-term); D3 O-Acylation (STY)	S1:D3 Acetylation (N-term):29.09;S1:D3 O-Acylation (STY):29.09	61858	1.0553-1.0777
412	MMAR_1757|MMAR_1757|CDS|2111582-2112838|-|conserved	TRUE	R.S(+45.03)AEPDLGPQPDFSM(+15.99)R.R	Y	60.1	1706.76	15	1.8	854.381	2	53.0903																																																																																326		1330	1650	1340				1850	2020	1790				648		614																																																																																																								3280		6230	8130	6570				7240	19100	19200				5660		3070																									29Feb2024_DDH_3740DDA_x30_Slot1-42_1_8298.d	3635097	30	0	0	0	0	0	0	0	0	0	0	0	0	0	0	0	1	1	0	0	0	0	0	0	0	0	0	0	0	0	0	0	0	0	0	0	0	0	0	0	0	0	0	0	0	0	0	0	0	0	0	0	0	0	0	0	0	0	0	0	0	0	0	0	0	0	0	0	0	0	0	0	0	0	0	0	0	0	0	1	1	3	1	1	2	0	0	0	1	3	3	2	3	2	2	2	1	0	0	0	0	0	0	0	0	0	0	0	0	0	0	0	0	0	0	0	0	0	0	0	0	217	231	D3 O-Acylation (STY); Oxidation (M)	S1:D3 O-Acylation (STY):160.66;M14:Oxidation (M):1000.00	31848	1.0705-1.0929
412	MMAR_1757|MMAR_1757|CDS|2111582-2112838|-|conserved	TRUE	R.S(+45.03)AEPDLGPQPDFSMR.R	Y	59.02	1690.77	15	1.7	846.383	2	62.5894																																																																																														155	196	577																																																																																																																						5670	6040	8250																									29Feb2024_DDH_3740DDA_x32_Slot1-44_1_8304.d	3890139	12	0	0	0	0	0	0	0	0	0	0	0	0	0	0	0	0	1	2	2	0	1	0	0	0	0	0	0	0	0	0	0	0	0	0	0	0	0	0	0	0	0	0	0	0	0	0	0	0	0	0	0	0	0	0	0	0	0	0	0	0	0	0	0	0	0	0	0	0	0	0	0	0	0	0	0	0	0	0	0	0	0	0	0	0	0	0	0	0	0	0	0	0	0	2	2	2	0	0	0	0	0	0	0	0	0	0	0	0	0	0	0	0	0	0	0	0	0	0	0	0	217	231	D3 O-Acylation (STY)	S1:D3 O-Acylation (STY):167.97	48651	1.0382-1.0606
412	MMAR_1757|MMAR_1757|CDS|2111582-2112838|-|conserved	TRUE	R.S(+45.03)FAAPIASAAVTGAIAGGIGLGN(+0.98)K(+45.03)YFSR.L	Y	12.43	2757.46	28	-0.5	920.152	3	115.476																																																																																																																																																																																																																																																	29Feb2024_DDH_3740DDA_x25_Slot1-37_1_8279.d	6289613	1	0	0	0	0	0	0	0	0	0	0	0	0	0	0	0	0	0	0	0	0	0	0	0	0	0	0	0	0	0	0	0	0	0	0	0	0	0	0	0	0	0	0	0	0	0	0	0	0	0	0	0	0	0	0	0	0	0	0	0	0	0	0	0	0	0	0	0	0	0	0	0	0	1	0	0	0	0	0	0	0	0	0	0	0	0	0	0	0	0	0	0	0	0	0	0	0	0	0	0	0	0	0	0	0	0	0	0	0	0	0	0	0	0	0	0	0	0	0	0	0	284	311	D3 Acetylation (K); D3 O-Acylation (STY); Deamidation (NQ)	S1:D3 O-Acylation (STY):20.33;N23:Deamidation (NQ):1000.00;K24:D3 Acetylation (K):1000.00	158435	1.2030-1.2253
412	MMAR_1757|MMAR_1757|CDS|2111582-2112838|-|conserved	TRUE	R.S(+45.03)FAAPIASAAVTGAIAGGIGLGNK(+45.03)YFSR.L	Y	60.24	2756.48	28	-3.6	919.818	3	116.198																																																																															826	644		1220	1200																																																																																																																				15900	6950		10300	20500																																						29Feb2024_DDH_3740DDA_x30_Slot1-42_3_8300.d	6686158	37	0	0	0	0	0	0	0	0	0	0	0	0	0	0	0	1	2	1	0	0	2	0	0	0	0	0	0	0	0	0	0	1	1	0	0	0	0	0	0	0	0	0	0	0	0	0	0	0	0	0	0	0	0	0	0	0	0	0	0	0	0	0	0	0	0	0	0	0	0	0	0	0	2	1	1	0	0	0	2	2	0	2	3	1	1	0	2	1	0	1	3	1	1	2	3	0	0	0	0	0	0	0	0	0	0	0	0	0	0	0	0	0	0	0	0	0	0	0	0	0	284	311	D3 Acetylation (K); D3 O-Acylation (STY)	S1:D3 O-Acylation (STY):58.52;K24:D3 Acetylation (K):1000.00	98896	1.1806-1.2030
412	MMAR_1757|MMAR_1757|CDS|2111582-2112838|-|conserved	TRUE	R.S(+45.03)FAAPIASAAVTGAIAGGIGLGNKY(+45.03)FSR.L	Y	42.59	2756.48	28	-1.5	919.819	3	115.625																																																																																																																																																																																																																																																	29Feb2024_DDH_3740DDA_x28_Slot1-40_3_8292.d	6593382	1	0	0	0	0	0	0	0	0	0	0	0	0	0	0	0	0	0	0	0	0	0	0	0	0	0	0	0	0	0	0	0	0	0	0	0	0	0	0	0	0	0	0	0	0	0	0	0	0	0	0	0	0	0	0	0	0	0	0	0	0	0	0	0	0	0	0	0	0	0	0	0	0	0	0	0	0	0	0	0	0	0	0	0	1	0	0	0	0	0	0	0	0	0	0	0	0	0	0	0	0	0	0	0	0	0	0	0	0	0	0	0	0	0	0	0	0	0	0	0	0	284	311	D3 O-Acylation (STY); D3 O-Acylation (STY)	S1:D3 O-Acylation (STY):41.98;Y25:D3 O-Acylation (STY):5.99	133119	1.1896-1.2119
412	MMAR_1757|MMAR_1757|CDS|2111582-2112838|-|conserved	TRUE	R.S(+45.03)NALQ(+0.98)DWAYGR.Q	Y	26.99	1325.61	11	16.1	663.814	2	63.1338																																																																																																																																																																																																																																																	29Feb2024_DDH_3740DDA_x30_Slot1-42_3_8300.d	4106612	1	0	0	0	0	0	0	0	0	0	0	0	0	0	0	0	0	0	0	0	0	0	0	0	0	0	0	0	0	0	0	0	0	0	0	0	0	0	0	0	0	0	0	0	0	0	0	0	0	0	0	0	0	0	0	0	0	0	0	0	0	0	0	0	0	0	0	0	0	0	0	0	0	0	0	0	0	0	0	0	0	0	0	0	0	0	0	0	0	0	1	0	0	0	0	0	0	0	0	0	0	0	0	0	0	0	0	0	0	0	0	0	0	0	0	0	0	0	0	0	0	261	271	D3 O-Acylation (STY); Deamidation (NQ)	S1:D3 O-Acylation (STY):112.87;Q5:Deamidation (NQ):72.33	43571	0.9509-0.9734
412	MMAR_1757|MMAR_1757|CDS|2111582-2112838|-|conserved	TRUE	R.S(+45.03)NALQDWAYGR.Q	Y	52.89	1324.62	11	-0.7	663.311	2	63.1534																689	641	779														209																																																		380	343	578					342					158																																										15800	10100	16200														6780																																																		7050	10800	5850					4180					3500																											29Feb2024_DDH_3740DDA_x30_Slot1-42_3_8300.d	4107569	26	0	0	0	0	0	0	0	0	0	0	0	0	1	0	0	2	2	2	0	1	0	0	0	0	0	0	0	0	0	0	0	2	1	0	0	0	0	0	0	0	0	0	0	0	0	0	0	0	0	0	0	0	0	0	0	0	0	0	0	0	0	0	0	0	0	0	0	0	0	0	0	0	0	0	0	0	0	0	0	0	0	1	2	1	0	0	0	1	3	2	0	0	0	1	3	1	0	0	0	0	0	0	0	0	0	0	0	0	0	0	0	0	0	0	0	0	0	0	0	0	261	271	D3 O-Acylation (STY)	S1:D3 O-Acylation (STY):193.63	43601	0.9536-0.9761
412	MMAR_1757|MMAR_1757|CDS|2111582-2112838|-|conserved	TRUE	R.SAEPDLGPQ(+0.98)PDFSM(+15.99)R.R	Y	39.41	1662.72	15	-0.4	832.364	2	43.0808																																																																																																																																																																																																																																																	06Apr2024_DDH_3740_x08L_Slot1-17_2_8557.d	3331388	2	0	0	0	0	0	0	0	0	0	0	0	0	0	0	0	0	0	0	0	0	0	0	1	0	0	0	0	0	0	0	0	0	0	0	0	1	0	0	0	0	0	0	0	0	0	0	0	0	0	0	0	0	0	0	0	0	0	0	0	0	0	0	0	0	0	0	0	0	0	0	0	0	0	0	0	0	0	0	0	0	0	0	0	0	0	0	0	0	0	0	0	0	0	0	0	0	0	0	0	0	0	0	0	0	0	0	0	0	0	0	0	0	0	0	0	0	0	0	0	0	217	231	Deamidation (NQ); Oxidation (M)	Q9:Deamidation (NQ):1000.00;M14:Oxidation (M):1000.00	33122	1.0231-1.0456
412	MMAR_1757|MMAR_1757|CDS|2111582-2112838|-|conserved	TRUE	R.SAEPDLGPQ(+0.98)PDFSMR.R	Y	38.4	1646.72	15	8.2	824.366	2	51.3231																																																																																																																																																																																																																																																	29Feb2024_DDH_3740DDA_x31_Slot1-43_3_8303.d	3419188	2	0	1	0	0	0	0	0	0	0	0	0	0	0	0	0	0	0	0	0	0	0	0	0	0	0	0	0	0	0	0	0	0	0	0	0	0	0	0	0	0	0	0	0	0	0	0	0	0	0	0	0	0	0	0	0	0	0	0	0	0	0	0	0	0	0	0	0	0	0	0	0	0	0	0	0	0	0	0	0	0	0	0	0	0	0	0	0	0	0	0	0	0	1	0	0	0	0	0	0	0	0	0	0	0	0	0	0	0	0	0	0	0	0	0	0	0	0	0	0	0	217	231	Deamidation (NQ)	Q9:Deamidation (NQ):1000.00	49543	1.0121-1.0346
412	MMAR_1757|MMAR_1757|CDS|2111582-2112838|-|conserved	TRUE	R.SAEPDLGPQPDFSM(+15.99)R.R	Y	62.99	1661.74	15	-10.8	831.856	2	43.4247																																																																									2950	2550	2800	2960	2680	2790	2700	2370	2360		839	927	3580	3420	3700				814	1860	1730																																																																																																				13000	10400	44900	32300	11000	12000	32800	10300	32300		4640	9760	42100	13400	26000				18000	16600	8120																												29Feb2024_DDH_3740DDA_x32_Slot1-44_3_8306.d	3001963	102	0	4	0	3	1	0	1	4	4	1	1	2	2	1	2	0	0	0	2	1	1	1	3	5	2	0	3	1	2	3	2	4	1	1	0	1	0	0	0	0	0	0	0	0	0	0	0	0	0	0	0	0	0	0	0	0	0	0	0	0	0	0	0	0	0	0	0	0	0	0	0	0	1	1	4	3	2	1	3	1	3	1	2	3	3	2	2	0	0	0	2	2	2	2	2	1	0	0	0	0	0	0	0	0	0	0	0	0	0	0	0	0	0	0	0	0	0	0	0	0	217	231	Oxidation (M)	M14:Oxidation (M):1000.00	26293	1.0130-1.0355
412	MMAR_1757|MMAR_1757|CDS|2111582-2112838|-|conserved	TRUE	R.SAEPDLGPQPDFSMR.R	Y	63.48	1645.74	15	3.8	823.877	2	51.1134	1360	1360	1420	1020	1200	1270	1500	1260	1690	932	1310	1160	224	501	649		125		987	936	1190	649	431	501	1020	1070	898	1230	1260	1540	527	313	672	1180	1030	1020																																								2030	1890	2430	266	324	216				480	374	552				108	151	149																												10700	11200	21200	19900	8830	9610	25600	19000	24100	7800	20600	9540	5500	7320	20600		2350		36000	7930	10300	5220	4450	10800	8820	9660	7100	11500	21200	23200	6390	5530	5140	18500	28500	7610																																								14600	46700	57300	3150	10500	9470				14800	9290	10000				2170	3140	2250																												06Apr2024_DDH_3740_x06L_Slot1-15_3_8550.d	3893259	92	2	3	2	2	2	1	2	3	2	1	2	1	1	2	5	1	1	2	4	2	1	1	1	3	1	1	2	1	2	2	2	1	1	2	3	2	0	0	0	0	0	0	0	0	0	0	0	0	0	0	0	0	0	0	0	0	0	0	0	0	0	0	0	0	0	0	0	0	0	0	0	0	0	0	0	1	3	3	1	3	3	0	0	0	3	2	2	0	0	0	2	1	1	0	0	0	0	0	0	0	0	0	0	0	0	0	0	0	0	0	0	0	0	0	0	0	0	0	0	0	217	231			34158	1.0312-1.0537
412	MMAR_1757|MMAR_1757|CDS|2111582-2112838|-|conserved	TRUE	R.SFAAPIASAAVTGAIAGGIGLGN(+0.98)K(+45.03)YFSR.L	Y	41.08	2712.43	28	10.5	905.157	3	95.3063				236			224																		145		197									129																																														110																																										5110			3260																		2110		4060									2810																																														2500																																							06Apr2024_DDH_3740_x09L_Slot1-19_1_8559.d	5868510	6	0	0	0	1	0	0	1	0	0	0	0	0	0	0	0	0	0	0	0	0	0	0	0	0	1	0	1	0	0	0	0	0	0	0	0	1	0	0	0	0	0	0	0	0	0	0	0	0	0	0	0	0	0	0	0	0	0	0	0	0	0	0	0	0	0	0	0	0	0	0	0	0	0	0	0	0	0	0	0	0	0	1	0	0	0	0	0	0	0	0	0	0	0	0	0	0	0	0	0	0	0	0	0	0	0	0	0	0	0	0	0	0	0	0	0	0	0	0	0	0	284	311	D3 Acetylation (K); Deamidation (NQ)	N23:Deamidation (NQ):1000.00;K24:D3 Acetylation (K):1000.00	122037	1.1986-1.2208
412	MMAR_1757|MMAR_1757|CDS|2111582-2112838|-|conserved	TRUE	R.SFAAPIASAAVTGAIAGGIGLGNK.Y	Y	53.14	2113.15	24	8.2	1057.59	2	80.5049																														167																																																																																																																								8240																																																																																											06Apr2024_DDH_3740_x10L_Slot1-20_3_8566.d	5093618	5	0	0	0	0	0	0	0	0	0	0	0	0	0	0	0	0	0	0	0	0	0	0	0	0	0	0	0	0	1	3	0	0	0	0	0	0	0	0	0	0	0	0	0	0	0	0	0	0	0	0	0	0	0	0	0	0	0	0	0	0	0	0	0	0	0	0	0	0	0	0	0	0	0	0	0	0	0	1	0	0	0	0	0	0	0	0	0	0	0	0	0	0	0	0	0	0	0	0	0	0	0	0	0	0	0	0	0	0	0	0	0	0	0	0	0	0	0	0	0	0	284	307			103577	1.2386-1.2607
412	MMAR_1757|MMAR_1757|CDS|2111582-2112838|-|conserved	TRUE	R.SFAAPIASAAVTGAIAGGIGLGNK(+45.03)YFSR.L	Y	60.77	2711.45	28	-6.7	904.806	3	95.5534	672	497	594	255				166	395												98.6					99.4		214						196	220																																						1940	2040	1400	3990	3460	434	1450	1570	344				2330	2530	2440																																		9330	6740	6940	4130				4910	6540												3670					4400		15100						3090	4410																																						32700	18200	13400	30600	26800	13000	18700	29300	3280				25800	46000	46300																																		29Feb2024_DDH_3740DDA_x28_Slot1-40_1_8290.d	5624613	80	1	2	2	1	1	2	2	2	1	1	1	1	1	1	1	0	0	0	0	1	2	1	2	0	1	2	2	3	1	1	1	3	1	1	2	2	0	0	0	0	0	0	0	0	0	0	0	0	0	0	0	0	0	0	0	0	0	0	0	0	0	0	0	0	0	0	0	0	0	0	0	0	4	2	1	2	1	1	3	2	2	2	2	0	2	3	4	0	0	0	0	2	1	0	0	0	0	0	0	0	0	0	0	0	0	0	0	0	0	0	0	0	0	0	0	0	0	0	0	0	284	311	D3 Acetylation (K)	K24:D3 Acetylation (K):1000.00	117306	1.1798-1.2021
412	MMAR_1757|MMAR_1757|CDS|2111582-2112838|-|conserved	TRUE	R.SFAAPIASAAVTGAIAGGIGLGNKY(+45.03)FSR.L	Y	58.49	2711.45	28	-10.8	904.803	3	96.1265									395																																																																								344																																																6540																																																																								3280																																								29Feb2024_DDH_3740DDA_x31_Slot1-43_1_8301.d	5618918	4	0	0	0	0	0	0	0	0	1	0	0	0	0	0	0	0	0	0	0	0	0	0	0	0	0	0	0	0	0	1	0	0	0	0	0	0	0	0	0	0	0	0	0	0	0	0	0	0	0	0	0	0	0	0	0	0	0	0	0	0	0	0	0	0	0	0	0	0	0	0	0	0	0	0	0	0	0	0	0	0	1	0	0	0	0	0	0	0	0	0	1	0	0	0	0	0	0	0	0	0	0	0	0	0	0	0	0	0	0	0	0	0	0	0	0	0	0	0	0	0	284	311	D3 O-Acylation (STY)	Y25:D3 O-Acylation (STY):8.22	120881	1.1646-1.1869
412	MMAR_1757|MMAR_1757|CDS|2111582-2112838|-|conserved	TRUE	R.SN(+0.98)ALQDWAYGR.Q	Y	28.16	1280.58	11	17.4	641.302	2	46.1486																																																																																																																																																																																																																																																	29Feb2024_DDH_3740DDA_x25_Slot1-37_2_8280.d	2924657	1	0	0	0	0	0	0	0	0	0	0	0	0	0	0	0	0	0	0	0	0	0	0	0	0	0	0	0	0	0	0	0	0	0	0	0	0	0	0	0	0	0	0	0	0	0	0	0	0	0	0	0	0	0	0	0	0	0	0	0	0	0	0	0	0	0	0	0	0	0	0	0	0	0	1	0	0	0	0	0	0	0	0	0	0	0	0	0	0	0	0	0	0	0	0	0	0	0	0	0	0	0	0	0	0	0	0	0	0	0	0	0	0	0	0	0	0	0	0	0	0	261	271	Deamidation (NQ)	N2:Deamidation (NQ):16.03	47249	0.9257-0.9482
412	MMAR_1757|MMAR_1757|CDS|2111582-2112838|-|conserved	TRUE	R.SNALQDWAYGR.Q	Y	57.11	1279.59	11	-3.8	640.794	2	46.2377	3120	3200	3490	3070	3160	3290	3270	3310	3210	3640	3190	3200	2200			1110	1170	1220	3200	3100	3040		2320		2520	2930	2700	3090	3660	3610	2490	2350	2340	3170	2930	2930																																					3610	3660	3590	5390	4850	4840	3530	3200	3080	1970	1770	1550	4550	3780	3960				2680	2360	2730																												29600	29800	169000	27000	56300	59800	29500	30400	27900	34200	31500	32900	43300			11800	11600	12900	127000	27300	29200		20800		23200	25400	25500	32700	31300	61200	24100	23400	21200	57300	25700	26800																																					62600	32900	59100	41500	86800	86100	32400	28900	56800	21100	17300	20500	37100	74700	36300				24400	20500	23100																												29Feb2024_DDH_3740DDA_x28_Slot1-40_2_8291.d	3172863	83	1	2	5	1	2	2	1	1	1	2	1	1	2	1	1	1	1	2	4	1	1	0	1	1	1	1	1	1	1	2	1	2	1	2	2	1	0	0	0	0	0	0	0	0	0	0	0	0	0	1	0	0	0	0	0	0	0	2	1	2	0	0	0	0	0	0	0	0	0	0	0	0	2	1	2	1	2	2	1	1	2	1	1	1	1	2	1	0	0	0	1	1	1	0	0	1	0	0	0	0	0	0	0	0	0	0	0	0	0	0	0	0	0	0	0	0	0	0	0	0	261	271			37749	0.9166-0.9392
412	MMAR_1757|MMAR_1757|CDS|2111582-2112838|-|conserved	TRUE	R.T(+45.03)ASSDPEAYR.L	Y	46.41	1140.51	10	3.8	571.263	2	25.1497																																																																																			146	128				263	383					97.9																																																																																																													4800	4690				4950	3620					3560																											06Apr2024_DDH_3740_x06L_Slot1-15_3_8550.d	2634358	17	0	0	0	0	0	0	0	0	0	0	0	0	0	0	0	1	1	1	0	0	0	0	0	0	0	0	0	0	0	0	0	0	0	0	0	0	0	0	0	0	0	0	0	0	0	0	0	0	0	0	0	0	0	0	0	0	0	0	0	0	0	0	0	0	0	0	0	0	0	0	0	0	0	0	0	0	0	0	0	1	0	2	2	3	0	0	0	2	1	2	0	0	0	1	0	0	0	0	0	0	0	0	0	0	0	0	0	0	0	0	0	0	0	0	0	0	0	0	0	0	195	204	D3 O-Acylation (STY)	T1:D3 O-Acylation (STY):24.32	9094	0.8924-0.9152
412	MMAR_1757|MMAR_1757|CDS|2111582-2112838|-|conserved	TRUE	R.TASSDPEAYR.L	Y	49.89	1095.48	10	-0.1	548.742	2	13.2354	2610	1710	2160	1550	2150	2500	2510	2530	2040	2390	1950	1970	1120	1120	1230	365	293	510	1760	1800	2010	1500	1100	1550	1530	1700	1560	2160	1760	2340	1580	1480	1530	2070	2450	2380																						114															3030	2850	2720	3980	4010	3980	2200	2250	1870	1390	1510	1680	3340	3870	4440	216	445	347	2210	1920		1360	1150	1200																									68500	20200	52400	45900	55500	63900	32300	32400	85600	31000	26300	75100	16100	18500	14900	6400	6180	9620	47900	25900	25000	64900	16500	43700	21300	22600	22200	58000	49800	95400	21300	19700	19500	29600	29900	63200																						4070															35200	34200	71600	48300	47400	105000	55300	31700	47000	20300	46000	66600	51200	93200	105000	4500	15400	21100	103000	76700		33300	16600	18000																									29Feb2024_DDH_3740DDA_x30_Slot1-42_1_8298.d	1706608	109	2	1	2	2	2	2	1	1	3	1	1	3	1	2	1	1	2	1	2	2	1	3	2	2	1	1	1	2	3	3	1	1	1	1	1	2	0	0	0	0	0	0	0	0	0	0	0	0	1	2	2	0	0	0	0	0	0	1	0	1	0	0	0	0	0	0	0	0	0	0	0	0	1	1	2	1	1	2	2	2	2	1	2	3	1	2	2	1	2	2	4	3	1	2	1	1	0	0	0	0	0	0	0	0	0	0	0	0	0	1	0	0	0	0	0	0	0	0	0	0	195	204			2782	0.8108-0.8335
412	MMAR_1757|MMAR_1757|CDS|2111582-2112838|-|conserved	TRUE	R.V(+45.03)TPK(+45.03)PGTGPS(+45.03)QKSR.E	Y	34.51	1573.88	14	-2.6	787.941	2	36.8187																																																																																																																																																																																																																																																	06Apr2024_DDH_3740_x05L_Slot1-14_1_8545.d	3062047	5	0	0	0	0	0	0	0	0	0	0	0	0	1	0	0	0	0	0	0	0	0	0	0	0	0	0	0	0	0	0	0	0	0	0	0	0	0	0	0	0	0	0	0	0	0	0	0	0	0	0	0	0	0	0	0	0	0	0	0	0	0	0	0	0	0	0	0	0	0	0	0	0	1	1	0	0	0	0	0	0	0	0	0	0	0	1	0	0	0	0	0	1	0	0	0	0	0	0	0	0	0	0	0	0	0	0	0	0	0	0	0	0	0	0	0	0	0	0	0	0	320	333	D3 Acetylation (K); D3 Acetylation (N-term); D3 O-Acylation (STY)	V1:D3 Acetylation (N-term):1000.00;K4:D3 Acetylation (K):47.82;S10:D3 O-Acylation (STY):0.00	23341	1.0294-1.0519
412	MMAR_1757|MMAR_1757|CDS|2111582-2112838|-|conserved	TRUE	R.V(+45.03)TPK(+45.03)PGTGPSQK(+45.03).S	Y	32.46	1330.74	12	-1	666.375	2	48.1794																145		130																																																																																																																						2850		5200																																																																																																							06Apr2024_DDH_3740_x06L_Slot1-15_3_8550.d	3751410	5	0	0	0	0	0	0	0	0	0	0	0	0	0	0	0	1	0	2	0	0	0	0	0	0	0	0	0	0	0	0	0	0	0	0	0	0	0	0	0	0	0	0	0	0	0	0	0	0	0	0	0	0	0	0	0	0	0	0	0	0	0	0	0	0	0	0	0	0	0	0	0	0	0	0	0	0	0	0	0	0	0	0	0	0	0	0	0	1	0	1	0	0	0	0	0	0	0	0	0	0	0	0	0	0	0	0	0	0	0	0	0	0	0	0	0	0	0	0	0	0	320	331	D3 Acetylation (K); D3 Acetylation (K); D3 Acetylation (N-term)	V1:D3 Acetylation (N-term):1000.00;K4:D3 Acetylation (K):1000.00;K12:D3 Acetylation (K):1000.00	30432	0.9398-0.9625
412	MMAR_1757|MMAR_1757|CDS|2111582-2112838|-|conserved	TRUE	R.V(+45.03)TPK(+45.03)PGTGPSQK(+45.03)SR.E	Y	53.08	1573.88	14	-2.8	787.934	2	36.7437																322	391	373		131													107																																														486	257		1410	1220		117			1430	1320	1640	434			967																																										5390	5710	5060		2570													3420																																														6820	4900		12900	13500		3020			14600	13700	15700	6400			22400																											29Feb2024_DDH_3740DDA_x32_Slot1-44_1_8304.d	2632141	29	0	0	0	0	0	0	0	0	0	0	0	0	0	0	1	1	2	1	1	1	1	0	0	0	0	0	0	0	0	0	1	1	1	0	0	0	0	0	0	0	0	0	0	0	0	0	0	0	0	0	0	0	0	0	0	0	0	0	0	0	0	0	0	0	0	0	0	0	0	0	0	0	0	1	0	0	0	0	1	1	1	1	1	0	1	0	0	1	2	1	1	1	1	2	1	1	0	0	0	0	0	0	0	0	0	0	0	0	0	0	0	0	0	0	0	0	0	0	0	0	320	333	D3 Acetylation (K); D3 Acetylation (K); D3 Acetylation (N-term)	V1:D3 Acetylation (N-term):1000.00;K4:D3 Acetylation (K):1000.00;K12:D3 Acetylation (K):1000.00	20782	1.0085-1.0310
412	MMAR_1757|MMAR_1757|CDS|2111582-2112838|-|conserved	TRUE	R.V(+45.03)TPK(+45.03)PGTGPSQKS(+45.03)R.E	Y	46.95	1573.88	14	-0.5	787.942	2	36.8342																				131																																																																												1120																																												2570																																																																												10200																									06Apr2024_DDH_3740_x06L_Slot1-15_3_8550.d	3198936	8	0	0	0	0	0	0	0	0	0	0	0	0	0	0	0	0	0	1	1	1	0	0	0	0	0	0	0	0	0	0	0	0	0	0	0	0	0	0	0	0	0	0	0	0	0	0	0	0	0	0	0	0	0	0	0	0	0	0	0	0	0	0	0	0	0	0	0	0	0	0	0	0	0	1	0	0	0	0	0	0	0	0	0	0	0	1	0	0	0	0	0	2	0	0	0	1	0	0	0	0	0	0	0	0	0	0	0	0	0	0	0	0	0	0	0	0	0	0	0	0	320	333	D3 Acetylation (K); D3 Acetylation (N-term); D3 O-Acylation (STY)	V1:D3 Acetylation (N-term):1000.00;K4:D3 Acetylation (K):78.17;S13:D3 O-Acylation (STY):22.34	18399	1.0339-1.0564
412	MMAR_1757|MMAR_1757|CDS|2111582-2112838|-|conserved	TRUE	R.V(+45.03)TPKPGTGPSQK(+45.03)SR.E	Y	32.85	1528.85	14	0.4	510.618	3	20.9426																																																																																																																																																																																																																																																	29Feb2024_DDH_3740DDA_x26_Slot1-38_1_8282.d	1549246	1	0	0	0	0	0	0	0	0	0	0	0	0	0	0	0	0	0	0	0	0	0	0	0	0	0	0	0	0	0	0	0	0	0	0	0	0	0	0	0	0	0	0	0	0	0	0	0	0	0	0	0	0	0	0	0	0	0	0	0	0	0	0	0	0	0	0	0	0	0	0	0	0	0	0	0	1	0	0	0	0	0	0	0	0	0	0	0	0	0	0	0	0	0	0	0	0	0	0	0	0	0	0	0	0	0	0	0	0	0	0	0	0	0	0	0	0	0	0	0	0	320	333	D3 Acetylation (K); D3 Acetylation (N-term)	V1:D3 Acetylation (N-term):1000.00;K12:D3 Acetylation (K):64.00	15061	0.7436-0.7664
412	MMAR_1757|MMAR_1757|CDS|2111582-2112838|-|conserved	TRUE	R.VT(+45.03)PKPGTGPS(+45.03)QK.S	Y	16.07	1285.71	12	5	643.86	2	28.503																																																																																																																																																																																																																																																	29Feb2024_DDH_3740DDA_x31_Slot1-43_2_8302.d	2333705	1	0	0	0	0	0	0	0	0	0	0	0	0	0	0	0	0	0	0	0	0	0	0	0	0	0	0	0	0	0	0	0	0	0	0	0	0	0	0	0	0	0	0	0	0	0	0	0	0	0	0	0	0	0	0	0	0	0	0	0	0	0	0	0	0	0	0	0	0	0	0	0	0	0	0	0	0	0	0	0	0	0	0	0	0	0	0	0	0	0	0	0	1	0	0	0	0	0	0	0	0	0	0	0	0	0	0	0	0	0	0	0	0	0	0	0	0	0	0	0	0	320	331	D3 O-Acylation (STY); D3 O-Acylation (STY)	T2:D3 O-Acylation (STY):12.67;S10:D3 O-Acylation (STY):22.45	17132	0.8968-0.9193
412	MMAR_1757|MMAR_1757|CDS|2111582-2112838|-|conserved	TRUE	R.VTPK(+45.03)PGTGPS(+45.03)QK(+45.03)SR.E	Y	15.43	1573.88	14	-16.6	787.923	2	25.7323																																																																																																																																																																																																																																																	29Feb2024_DDH_3740DDA_x29_Slot1-41_3_8295.d	1945439	1	0	0	0	0	0	0	0	0	0	0	0	0	0	0	0	0	0	0	0	0	0	0	0	0	0	0	0	0	0	0	0	0	0	0	0	0	0	0	0	0	0	0	0	0	0	0	0	0	0	0	0	0	0	0	0	0	0	0	0	0	0	0	0	0	0	0	0	0	0	0	0	0	0	0	0	0	0	0	0	0	0	0	0	0	0	0	1	0	0	0	0	0	0	0	0	0	0	0	0	0	0	0	0	0	0	0	0	0	0	0	0	0	0	0	0	0	0	0	0	0	320	333	D3 Acetylation (K); D3 Acetylation (K); D3 O-Acylation (STY)	K4:D3 Acetylation (K):1000.00;S10:D3 O-Acylation (STY):9.42;K12:D3 Acetylation (K):1000.00	19133	1.0067-1.0292
412	MMAR_1757|MMAR_1757|CDS|2111582-2112838|-|conserved	TRUE	R.VTPK(+45.03)PGTGPS(+45.03)QKSR.E	Y	41.85	1528.85	14	-4	765.42	2	20.8992																																																																														2280																																																																																																																								27100																																											29Feb2024_DDH_3740DDA_x26_Slot1-38_3_8284.d	1575049	1	0	0	0	0	0	0	0	0	0	0	0	0	0	0	0	0	0	0	0	0	0	0	0	0	0	0	0	0	0	0	0	0	0	0	0	0	0	0	0	0	0	0	0	0	0	0	0	0	0	0	0	0	0	0	0	0	0	0	0	0	0	0	0	0	0	0	0	0	0	0	0	0	0	0	0	0	0	1	0	0	0	0	0	0	0	0	0	0	0	0	0	0	0	0	0	0	0	0	0	0	0	0	0	0	0	0	0	0	0	0	0	0	0	0	0	0	0	0	0	0	320	333	D3 Acetylation (K); D3 O-Acylation (STY)	K4:D3 Acetylation (K):78.75;S10:D3 O-Acylation (STY):3.64	14908	0.9653-0.9878
412	MMAR_1757|MMAR_1757|CDS|2111582-2112838|-|conserved	TRUE	R.VTPK(+45.03)PGTGPSQK.S	Y	48.37	1240.69	12	0.4	621.347	2	15.3683	446	253	104		203	124					438	289												143	290	283	406	672		706				379		394																																								380	423	383							347		168																																		15500	4950	3460		9910	3690					8670	11500												2850	10400	11600	9520	8420		19200				8970		12700																																								6750	6950	5700							6680		4990																																		06Apr2024_DDH_3740_x02L_Slot1-11_2_8535.d	1982908	56	2	2	1	2	2	1	2	1	2	2	2	2	0	0	0	0	0	0	0	0	0	1	2	1	2	3	1	1	3	3	0	0	0	3	2	2	0	0	0	0	0	0	0	0	0	0	0	0	0	0	0	0	0	0	0	0	0	0	0	0	0	0	0	0	0	0	0	0	0	0	0	0	1	1	1	1	1	1	0	0	0	0	0	0	1	1	1	0	0	0	1	0	1	0	0	0	0	0	0	0	0	0	0	0	0	0	0	0	0	0	0	0	0	0	0	0	0	0	0	0	320	331	D3 Acetylation (K)	K4:D3 Acetylation (K):51.38	6544	0.8887-0.9115
412	MMAR_1757|MMAR_1757|CDS|2111582-2112838|-|conserved	TRUE	R.VTPK(+45.03)PGTGPSQK(+45.03).S	Y	50.52	1285.71	12	-0.6	643.862	2	28.3486													136	174	202				320	257	454			101								144		313		222																																																																																																	3300	3290	5870				6520	5480	6390			3390								6510		5190		7260																																																																																					06Apr2024_DDH_3740_x07L_Slot1-16_1_8553.d	2667054	35	0	0	0	1	1	1	1	1	1	1	1	2	1	1	1	0	1	2	2	1	1	0	0	1	1	1	1	1	0	1	1	2	1	1	0	2	0	0	0	0	0	0	0	0	0	0	0	0	0	0	0	0	0	0	0	0	0	0	0	0	0	0	0	0	0	0	0	0	0	0	0	0	0	0	0	0	0	0	0	0	0	1	0	0	0	0	0	0	0	0	0	0	0	1	0	0	0	0	0	0	0	0	0	0	0	0	0	0	0	0	0	0	0	0	0	0	0	0	0	0	320	331	D3 Acetylation (K); D3 Acetylation (K)	K4:D3 Acetylation (K):1000.00;K12:D3 Acetylation (K):1000.00	15834	0.9252-0.9479
412	MMAR_1757|MMAR_1757|CDS|2111582-2112838|-|conserved	TRUE	R.VTPK(+45.03)PGTGPSQK(+45.03)SR.E	Y	55.48	1528.85	14	-11.7	765.413	2	20.9077	708	761		627			911	583	655			488							567		632				424							540				358																																					1560	1690	1100	2470	2130		1270	892	1010		519		1540	1600	1460					1370	1080			138																									11500	10600		8450			16100	10700	12600			7350							7910		10000				6420							8270				6300																																					17800	41400	20000	25600	53000		17300	15600	35800		7050		24300	18400	26600					19600	13800			2880																									29Feb2024_DDH_3740DDA_x32_Slot1-44_1_8304.d	1869702	71	2	1	1	1	1	1	1	1	1	1	1	2	1	1	1	1	1	1	1	1	2	1	1	1	1	1	1	1	1	1	1	1	1	1	1	1	0	0	0	0	0	0	0	0	0	0	0	0	0	0	0	0	0	0	0	0	0	0	0	0	0	0	0	0	0	0	0	0	0	0	0	0	3	2	2	2	2	0	1	2	3	1	1	1	2	2	2	0	0	0	0	2	1	1	1	1	0	0	0	0	0	0	0	0	0	0	0	0	0	0	0	0	0	0	0	0	0	0	0	0	320	333	D3 Acetylation (K); D3 Acetylation (K)	K4:D3 Acetylation (K):1000.00;K12:D3 Acetylation (K):1000.00	8286	0.9752-0.9977
412	MMAR_1757|MMAR_1757|CDS|2111582-2112838|-|conserved	TRUE	R.VTPK(+45.03)PGTGPSQKS(+45.03)R.E	Y	46.62	1528.85	14	1.9	765.424	2	21.2982			768																																																																									2470		2280													1280																																13000																																																																									25600		27100													17700																														29Feb2024_DDH_3740DDA_x31_Slot1-43_1_8301.d	1949556	5	0	0	1	0	0	0	0	0	0	0	0	0	0	0	0	0	0	0	0	0	0	0	0	0	0	0	0	0	0	0	0	0	0	0	0	0	0	0	0	0	0	0	0	0	0	0	0	0	0	0	0	0	0	0	0	0	0	0	0	0	0	0	0	0	0	0	0	0	0	0	0	0	0	0	0	1	0	2	0	0	0	0	0	0	0	0	0	0	0	0	1	0	0	0	0	0	0	0	0	0	0	0	0	0	0	0	0	0	0	0	0	0	0	0	0	0	0	0	0	0	320	333	D3 Acetylation (K); D3 O-Acylation (STY)	K4:D3 Acetylation (K):119.17;S13:D3 O-Acylation (STY):18.00	10272	0.9743-0.9968
412	MMAR_1757|MMAR_1757|CDS|2111582-2112838|-|conserved	TRUE	R.VTPKPGT(+45.03)GPSQK.S	Y	25.83	1240.69	12	2.1	621.349	2	15.2392																																																																																																																																																																																																																																																	06Apr2024_DDH_3740_x12L_Slot1-22_2_8571.d	1863278	1	0	0	0	0	0	0	0	0	0	0	0	0	0	0	0	0	0	0	0	0	0	0	0	0	0	0	0	0	0	0	0	0	0	0	1	0	0	0	0	0	0	0	0	0	0	0	0	0	0	0	0	0	0	0	0	0	0	0	0	0	0	0	0	0	0	0	0	0	0	0	0	0	0	0	0	0	0	0	0	0	0	0	0	0	0	0	0	0	0	0	0	0	0	0	0	0	0	0	0	0	0	0	0	0	0	0	0	0	0	0	0	0	0	0	0	0	0	0	0	0	320	331	D3 O-Acylation (STY)	T7:D3 O-Acylation (STY):6.13	7424	0.8988-0.9216
412	MMAR_1757|MMAR_1757|CDS|2111582-2112838|-|conserved	TRUE	R.VTPKPGTGPSQK(+45.03).S	Y	33.61	1240.69	12	-1.6	621.346	2	15.3134																																																																																																																																																																																																																																																	06Apr2024_DDH_3740_x02L_Slot1-11_2_8535.d	1981961	2	0	0	0	0	1	0	0	0	0	1	0	0	0	0	0	0	0	0	0	0	0	0	0	0	0	0	0	0	0	0	0	0	0	0	0	0	0	0	0	0	0	0	0	0	0	0	0	0	0	0	0	0	0	0	0	0	0	0	0	0	0	0	0	0	0	0	0	0	0	0	0	0	0	0	0	0	0	0	0	0	0	0	0	0	0	0	0	0	0	0	0	0	0	0	0	0	0	0	0	0	0	0	0	0	0	0	0	0	0	0	0	0	0	0	0	0	0	0	0	0	320	331	D3 Acetylation (K)	K12:D3 Acetylation (K):31.19	6524	0.9052-0.9279
412	MMAR_1757|MMAR_1757|CDS|2111582-2112838|-|conserved	TRUE	R.VTPKPGTGPSQK(+45.03)SR.E	Y	50.19	1483.82	14	-0.8	495.607	3	11.2559		289																												102																																												81.2	87.5		231	314							211		194																																			6130																												3120																																												1880	3600		4860	7190							7550		6860																																		29Feb2024_DDH_3740DDA_x29_Slot1-41_2_8294.d	1282448	20	1	1	1	1	0	0	0	1	0	1	1	0	0	0	0	0	0	0	0	0	0	0	1	1	0	1	0	1	0	1	0	0	0	0	0	0	0	0	0	0	0	0	0	0	0	0	0	0	0	0	0	0	0	0	0	0	0	0	0	0	0	0	0	0	0	0	0	0	0	0	0	0	1	1	1	0	1	1	0	0	0	0	0	0	1	1	1	0	0	0	0	0	0	0	0	0	0	0	0	0	0	0	0	0	0	0	0	0	0	0	0	0	0	0	0	0	0	0	0	0	320	333	D3 Acetylation (K)	K12:D3 Acetylation (K):65.33	5042	0.7455-0.7682
412	MMAR_1757|MMAR_1757|CDS|2111582-2112838|-|conserved	TRUE	R.VTPKPGTGPSQKS(+45.03)R.E	Y	49.09	1483.82	14	1	495.609	3	11.2823	147																													102																																												81.2	87.5	377	231								211																																				9800																													3120																																												1880	3600	9230	4860								7550																																				29Feb2024_DDH_3740DDA_x25_Slot1-37_2_8280.d	1224636	26	2	0	0	0	1	2	1	0	1	0	1	3	0	0	0	0	0	0	0	0	0	0	1	0	1	1	1	0	1	1	0	0	0	1	1	0	0	0	0	0	0	0	0	0	0	0	0	0	0	0	0	0	0	0	0	0	0	0	0	0	0	0	0	0	0	0	0	0	0	0	0	0	0	1	1	1	1	0	0	0	0	0	0	0	1	1	1	0	0	0	0	0	0	0	0	0	0	0	0	0	0	0	0	0	0	0	0	0	0	0	0	0	0	0	0	0	0	0	0	0	320	333	D3 O-Acylation (STY)	S13:D3 O-Acylation (STY):16.66	4704	0.7318-0.7546
412	MMAR_1757|MMAR_1757|CDS|2111582-2112838|-|conserved	TRUE	R.W(+45.03)ASGGSVATYSEAM(+15.99)R.T	Y	65.94	1632.73	15	-3.1	817.359	2	51.8575																	75.4																																																																		473					770	959	1060																																															4230																																																																		7690					6620	9190	8330																															29Feb2024_DDH_3740DDA_x32_Slot1-44_3_8306.d	3411979	28	0	0	0	0	0	0	0	0	0	0	0	0	0	0	0	1	3	3	0	0	0	0	0	0	0	0	0	0	0	0	0	0	0	0	0	0	0	0	0	0	0	0	0	0	0	0	0	0	0	0	0	0	0	0	0	0	0	0	0	0	0	0	0	0	0	0	0	0	0	0	0	0	0	0	0	0	0	0	2	3	1	1	2	1	0	0	0	2	2	1	1	1	1	1	1	1	0	0	0	0	0	0	0	0	0	0	0	0	0	0	0	0	0	0	0	0	0	0	0	0	180	194	D3 Acetylation (N-term); Oxidation (M)	W1:D3 Acetylation (N-term):1000.00;M14:Oxidation (M):1000.00	35845	1.1547-1.1771
412	MMAR_1757|MMAR_1757|CDS|2111582-2112838|-|conserved	TRUE	R.W(+45.03)ASGGSVATYSEAMR.T	Y	53.09	1616.73	15	8.4	809.377	2	62.4239																	137																																																																																																																								2260																																																																																																								06Apr2024_DDH_3740_x06L_Slot1-15_2_8549.d	4456401	2	0	0	0	0	0	0	0	0	0	0	0	0	0	0	0	0	1	0	1	0	0	0	0	0	0	0	0	0	0	0	0	0	0	0	0	0	0	0	0	0	0	0	0	0	0	0	0	0	0	0	0	0	0	0	0	0	0	0	0	0	0	0	0	0	0	0	0	0	0	0	0	0	0	0	0	0	0	0	0	0	0	0	0	0	0	0	0	0	0	0	0	0	0	0	0	0	0	0	0	0	0	0	0	0	0	0	0	0	0	0	0	0	0	0	0	0	0	0	0	0	180	194	D3 Acetylation (N-term)	W1:D3 Acetylation (N-term):1000.00	47589	1.1389-1.1612
412	MMAR_1757|MMAR_1757|CDS|2111582-2112838|-|conserved	TRUE	R.WAS(+45.03)GGSVATYSEAMR.T	Y	12.24	1616.73	15	-4.3	539.914	3	86.7205																																																																																																																																																																																																																																																	06Apr2024_DDH_3740_x11L_Slot1-21_1_8567.d	5529588	1	0	0	0	0	0	0	0	0	0	0	0	0	0	0	0	0	0	0	0	0	0	0	0	0	0	0	0	0	0	0	1	0	0	0	0	0	0	0	0	0	0	0	0	0	0	0	0	0	0	0	0	0	0	0	0	0	0	0	0	0	0	0	0	0	0	0	0	0	0	0	0	0	0	0	0	0	0	0	0	0	0	0	0	0	0	0	0	0	0	0	0	0	0	0	0	0	0	0	0	0	0	0	0	0	0	0	0	0	0	0	0	0	0	0	0	0	0	0	0	0	180	194	D3 O-Acylation (STY)	S3:D3 O-Acylation (STY):0.00	106638	0.8164-0.8393
412	MMAR_1757|MMAR_1757|CDS|2111582-2112838|-|conserved	TRUE	R.WASGGS(+45.03)VATYSEAM(+15.99)R.T	Y	18.5	1632.73	15	-3.7	817.359	2	36.549																																																																																																																																																																																																																																																	29Feb2024_DDH_3740DDA_x27_Slot1-39_1_8287.d	2685435	1	0	0	0	0	0	0	0	0	0	0	0	0	0	0	0	0	0	0	0	0	0	0	0	0	0	0	0	0	0	0	0	0	0	0	0	0	0	0	0	0	0	0	0	0	0	0	0	0	0	0	0	0	0	0	0	0	0	0	0	0	0	0	0	0	0	0	0	0	0	0	0	0	0	0	0	0	0	0	1	0	0	0	0	0	0	0	0	0	0	0	0	0	0	0	0	0	0	0	0	0	0	0	0	0	0	0	0	0	0	0	0	0	0	0	0	0	0	0	0	0	180	194	D3 O-Acylation (STY); Oxidation (M)	S6:D3 O-Acylation (STY):11.27;M14:Oxidation (M):1000.00	28653	1.0256-1.0481
412	MMAR_1757|MMAR_1757|CDS|2111582-2112838|-|conserved	TRUE	R.WASGGSVATYSEAM(+15.99)R.T	Y	65.2	1587.7	15	-2.2	794.845	2	31.9095										170		106							78.8															89.2																																							1570	1530	1600	1510	1450	1450	1360	1430	1380	725	729	662	1620	1340	1670				1210	1340	1060																																					2990		6140							2290															2520																																							15500	31600	47000	25900	28800	16100	29700	30100	13700	8430	16500	9510	49500	15200	57000				29400	43400	12200																												29Feb2024_DDH_3740DDA_x32_Slot1-44_1_8304.d	2400921	107	2	5	2	1	1	1	2	3	2	1	1	2	1	1	1	0	1	1	1	1	2	1	1	1	1	2	2	1	3	1	1	1	2	1	5	2	0	0	0	0	0	0	0	0	0	0	0	0	0	0	0	0	0	0	0	0	0	0	0	0	0	0	0	0	0	0	0	0	0	0	0	0	2	2	4	2	2	2	2	2	2	2	2	2	4	2	3	0	0	1	2	4	2	2	2	2	0	0	0	0	0	0	0	0	0	0	0	0	0	0	0	0	0	0	0	0	0	0	0	0	180	194	Oxidation (M)	M14:Oxidation (M):1000.00	16677	0.9851-1.0076
412	MMAR_1757|MMAR_1757|CDS|2111582-2112838|-|conserved	TRUE	R.WASGGSVATYSEAMR.T	Y	62.58	1571.7	15	-2	786.848	2	42.6377	900	735	973	561	808	689	819	751		962	644	821			409				558	475	641	315	260		704	648	626	869	869	902	378	276	324	747	717	686																																					213	199		1620	1500	1560	450		348				374		227				206	162	167																												11500	11100	12400	9700	12800	22700	11500	9630		12200	19900	10900			5740				9030	6400	9610	4670	4110		18500	16300	8550	25600	13300	11800	7120	6540	16500	10500	10700	11700																																					4100	5430		42600	17900	38100	5630		6160				9520		13500				3910	2900	3780																												29Feb2024_DDH_3740DDA_x31_Slot1-43_2_8302.d	3021406	75	1	1	2	1	1	2	1	1	1	2	2	1	2	1	1	1	2	0	1	1	1	1	1	1	2	2	2	2	2	2	1	2	4	2	1	2	0	0	0	0	0	0	0	0	0	0	0	0	0	0	0	0	0	0	0	0	0	0	0	0	0	0	0	0	0	0	0	0	0	0	0	0	1	2	2	2	1	2	1	0	1	0	0	0	2	1	3	0	0	0	2	1	1	0	0	0	0	0	0	0	0	0	0	0	0	0	0	0	0	0	0	0	0	0	0	0	0	0	0	0	180	194			34612	0.9968-1.0193
412	MMAR_1757|MMAR_1757|CDS|2111582-2112838|-|conserved	TRUE	K.Y(+45.03)(+45.03)FSRLPQ(+0.98)RALERVT(+45.03)PKPGTGPSQ(+0.98)K.S	Y	12.09	2849.54	24	-5.2	950.844	3	101.382																																																																																																																																																																																																																																																	06Apr2024_DDH_3740_x06L_Slot1-15_2_8549.d	6352423	1	0	0	0	0	0	0	0	0	0	0	0	0	0	0	0	0	1	0	0	0	0	0	0	0	0	0	0	0	0	0	0	0	0	0	0	0	0	0	0	0	0	0	0	0	0	0	0	0	0	0	0	0	0	0	0	0	0	0	0	0	0	0	0	0	0	0	0	0	0	0	0	0	0	0	0	0	0	0	0	0	0	0	0	0	0	0	0	0	0	0	0	0	0	0	0	0	0	0	0	0	0	0	0	0	0	0	0	0	0	0	0	0	0	0	0	0	0	0	0	0	308	331	D3 Acetylation (N-term); D3 O-Acylation (STY); D3 O-Acylation (STY); Deamidation (NQ); Deamidation (NQ)	Y1:D3 Acetylation (N-term):7.32;Y1:D3 O-Acylation (STY):7.32;Q7:Deamidation (NQ):1000.00;T14:D3 O-Acylation (STY):5.81;Q23:Deamidation (NQ):1000.00	94246	1.1550-1.1773
412	MMAR_1757|MMAR_1757|CDS|2111582-2112838|-|conserved	TRUE	R.Y(+45.03)SETM(+15.99)SLGR.S	Y	43.85	1103.5	9	0	552.75	2	34.9984																																																																																		605	368	438				967	1600	965						241																																																																																																										9210	6250	6490				14600	18400	11500						3770																									29Feb2024_DDH_3740DDA_x30_Slot1-42_2_8299.d	2698206	13	0	0	0	0	0	0	0	0	0	0	0	0	0	0	0	1	0	1	0	0	0	0	0	0	0	0	0	0	0	0	0	0	0	0	0	0	0	0	0	0	0	0	0	0	0	0	0	0	0	0	0	0	0	0	0	0	0	0	0	0	0	0	0	0	0	0	0	0	0	0	0	0	0	0	0	0	0	0	0	0	0	1	2	2	0	0	0	2	2	1	0	0	0	0	0	1	0	0	0	0	0	0	0	0	0	0	0	0	0	0	0	0	0	0	0	0	0	0	0	0	275	283	D3 O-Acylation (STY); Oxidation (M)	Y1:D3 O-Acylation (STY):7.65;M5:Oxidation (M):1000.00	15468	0.8597-0.8823
412	MMAR_1757|MMAR_1757|CDS|2111582-2112838|-|conserved	TRUE	R.YGLPLVAAC(+57.02)AK.A	Y	37.88	1161.62	11	-0.2	581.816	2	51.4055																										141		213	253	203																																																																																																																				4250		8290	4460	7880																																																																																											06Apr2024_DDH_3740_x10L_Slot1-20_2_8565.d	3711691	8	0	0	0	0	0	0	1	0	1	0	0	0	0	0	0	0	0	0	0	0	0	0	0	0	0	1	0	2	1	1	0	0	0	0	0	1	0	0	0	0	0	0	0	0	0	0	0	0	0	0	0	0	0	0	0	0	0	0	0	0	0	0	0	0	0	0	0	0	0	0	0	0	0	0	0	0	0	0	0	0	0	0	0	0	0	0	0	0	0	0	0	0	0	0	0	0	0	0	0	0	0	0	0	0	0	0	0	0	0	0	0	0	0	0	0	0	0	0	0	0	93	103	Carbamidomethylation		50041	0.8951-0.9179
412	MMAR_1757|MMAR_1757|CDS|2111582-2112838|-|conserved	TRUE	R.YGLPLVAAC(+57.02)AK(+45.03)AGTDYADLTGELM(+15.99)FC(+57.02)R.N	Y	35.82	3023.43	27	6	1008.81	3	92.1796																																																																																																																																																																																																																																																	29Feb2024_DDH_3740DDA_x29_Slot1-41_1_8293.d	5203373	1	0	0	0	0	0	0	0	0	0	0	0	0	0	0	0	0	0	0	0	0	0	0	0	0	0	0	0	0	0	0	0	0	0	0	0	0	0	0	0	0	0	0	0	0	0	0	0	0	0	0	0	0	0	0	0	0	0	0	0	0	0	0	0	0	0	0	0	0	0	0	0	0	0	0	0	0	0	0	0	0	0	0	0	0	1	0	0	0	0	0	0	0	0	0	0	0	0	0	0	0	0	0	0	0	0	0	0	0	0	0	0	0	0	0	0	0	0	0	0	0	93	119	Carbamidomethylation; Carbamidomethylation; D3 Acetylation (K); Oxidation (M)	K11:D3 Acetylation (K):1000.00;M24:Oxidation (M):1000.00	137318	1.1601-1.1824
412	MMAR_1757|MMAR_1757|CDS|2111582-2112838|-|conserved	TRUE	R.YGLPLVAAC(+57.02)AK(+45.03)AGTDYADLTGELMFC(+57.02)R.N	Y	41.2	3007.43	27	4.2	1003.48	3	98.2274																																																																																																																																																																																																																																																	06Apr2024_DDH_3740_x01L_Slot1-10_2_8532.d	6030168	2	0	1	0	0	0	0	0	0	0	1	0	0	0	0	0	0	0	0	0	0	0	0	0	0	0	0	0	0	0	0	0	0	0	0	0	0	0	0	0	0	0	0	0	0	0	0	0	0	0	0	0	0	0	0	0	0	0	0	0	0	0	0	0	0	0	0	0	0	0	0	0	0	0	0	0	0	0	0	0	0	0	0	0	0	0	0	0	0	0	0	0	0	0	0	0	0	0	0	0	0	0	0	0	0	0	0	0	0	0	0	0	0	0	0	0	0	0	0	0	0	93	119	Carbamidomethylation; Carbamidomethylation; D3 Acetylation (K)	K11:D3 Acetylation (K):1000.00	119616	1.1906-1.2128
412	MMAR_1757|MMAR_1757|CDS|2111582-2112838|-|conserved	TRUE	R.YLATFAHN(+0.98)VDAYASTAVLLGESGLALALDR.D	Y	35.25	3122.59	30	9	1041.88	3	109.681																																			191																																																																																																																								4190																																																																																						06Apr2024_DDH_3740_x02L_Slot1-11_2_8535.d	6590667	2	0	0	0	0	1	0	0	0	0	0	0	0	0	0	0	0	0	0	0	0	0	0	0	0	0	0	0	0	0	0	0	0	0	0	1	0	0	0	0	0	0	0	0	0	0	0	0	0	0	0	0	0	0	0	0	0	0	0	0	0	0	0	0	0	0	0	0	0	0	0	0	0	0	0	0	0	0	0	0	0	0	0	0	0	0	0	0	0	0	0	0	0	0	0	0	0	0	0	0	0	0	0	0	0	0	0	0	0	0	0	0	0	0	0	0	0	0	0	0	0	352	381	Deamidation (NQ)	N8:Deamidation (NQ):1000.00	130404	1.0942-1.1166
412	MMAR_1757|MMAR_1757|CDS|2111582-2112838|-|conserved	TRUE	R.YLATFAHN(+0.98)VDAYASTAVLLGESGLALALDRDR.L	Y	49.02	3393.72	32	4.4	849.433	4	103.996																																																																												94.6		310																																																																																																																						3270		12600																																											29Feb2024_DDH_3740DDA_x26_Slot1-38_2_8283.d	5680945	9	0	1	0	0	0	0	1	0	0	0	0	0	0	0	0	0	0	0	0	0	0	0	0	0	1	0	0	0	0	0	0	0	0	0	0	0	0	0	0	0	0	0	0	0	0	0	0	0	0	0	0	0	0	0	0	0	0	0	0	0	0	0	0	0	0	0	0	0	0	0	0	0	0	0	0	2	1	3	0	0	0	0	0	0	0	0	0	0	0	0	0	0	0	0	0	0	0	0	0	0	0	0	0	0	0	0	0	0	0	0	0	0	0	0	0	0	0	0	0	0	352	383	Deamidation (NQ)	N8:Deamidation (NQ):1000.00	162514	1.0130-1.0355
412	MMAR_1757|MMAR_1757|CDS|2111582-2112838|-|conserved	TRUE	R.YLATFAHNVDAYASTAVLLGESGLALALDR.D	Y	53.6	3121.61	30	-17.9	1041.52	3	109.365																																		174																																										492	418	492																																																																												21700																																										7550	14300	8470																																											06Apr2024_DDH_3740_x10L_Slot1-20_3_8566.d	6505190	38	0	0	0	2	0	1	1	2	0	1	1	1	0	0	0	0	0	0	0	0	0	0	0	0	0	2	0	0	3	3	0	0	0	5	1	3	0	0	0	0	0	0	0	0	0	0	0	0	0	0	0	0	0	0	0	0	0	0	0	0	0	0	0	0	0	0	0	0	0	0	0	0	2	3	1	2	2	2	0	0	0	0	0	0	0	0	0	0	0	0	0	0	0	0	0	0	0	0	0	0	0	0	0	0	0	0	0	0	0	0	0	0	0	0	0	0	0	0	0	0	352	381			143189	1.0708-1.0933
412	MMAR_1757|MMAR_1757|CDS|2111582-2112838|-|conserved	TRUE	R.YLATFAHNVDAYASTAVLLGESGLALALDRDR.L	Y	65.92	3392.74	32	10.2	849.196	4	103.962																																																																												769	1680	2030																																																																																																																						17800	19500	20500																																											06Apr2024_DDH_3740_x01L_Slot1-10_2_8532.d	6308286	43	2	2	2	4	1	0	1	0	0	2	0	0	0	0	0	0	0	0	0	0	0	0	0	0	2	1	0	1	1	1	0	0	0	1	1	1	0	0	0	0	0	0	0	0	0	0	0	0	0	0	0	0	0	0	0	0	0	0	0	0	0	0	0	0	0	0	0	0	0	0	0	0	1	1	2	10	3	3	0	0	0	0	0	0	0	0	0	0	0	0	0	0	0	0	0	0	0	0	0	0	0	0	0	0	0	0	0	0	0	0	0	0	0	0	0	0	0	0	0	0	352	383			125196	1.1103-1.1327
412	MMAR_1757|MMAR_1757|CDS|2111582-2112838|-|conserved	TRUE	R.YSETM(+15.99)SLGR.S	Y	51.37	1058.47	9	-0.9	530.235	2	16.3808		679	718	380	834	531	530	607		864	768	821	370	416	404	113	136	227	617	609	727	680			635	472		612	665	933		425	440	673	1650	421																																					2850	2440	2600	2650	2340	2570	4730	2650	4640	1470	1660	1420	3610	3110	3570			144	1760	5030	2560	917	489																											9890	11500	7320	20400	10500	8260	7590		12600	12000	26000	6380	7840	7220	4150	4380	5040	12400	9850	9600	9060			8770	8530		25800	11700	14900		9060	7880	22200	24000	10100																																					135000	32300	31300	100000	30000	57400	65000	97200	64300	19900	20200	21000	40700	41100	87700			3400	33200	64800	32300	25800	8510																										29Feb2024_DDH_3740DDA_x32_Slot1-44_2_8305.d	1687899	84	1	1	1	1	2	1	1	1	1	1	1	2	2	1	1	1	1	1	1	1	1	1	1	1	1	1	0	2	1	1	1	1	1	2	2	1	0	0	0	0	0	0	0	0	0	0	0	0	0	0	0	0	0	0	0	0	0	0	0	0	0	0	0	0	0	0	0	0	0	0	0	0	4	1	1	3	1	2	2	3	2	1	1	1	1	1	2	2	2	2	2	2	1	2	2	2	0	0	0	0	0	0	0	0	0	0	0	0	0	0	0	0	0	0	0	0	0	0	0	0	275	283	Oxidation (M)	M5:Oxidation (M):1000.00	5394	0.8045-0.8271
412	MMAR_1757|MMAR_1757|CDS|2111582-2112838|-|conserved	TRUE	R.YSETMSLGR.S	Y	49.43	1042.48	9	0.4	522.243	2	27.6633	3700	4000	3800	3020	3180	3870	4200	4210	4210	3510	3320	3290	2010	2190	2210	764		645	2840	3160	2860	2380	2260	1870	2890	3230	3460	3760	3940	3710	2140	2080	1970	3110	3100	3000																								188													1510	1610	1360	4740	4820	4890	1820	1590	1370			328	1780	1750	1690				1010	1260	1390	483	294	273																									37300	92700	47600	34500	73100	43700	98500	107000	99200	84800	37800	43900	75100	62500	27900	10200		8620	53400	83400	61900	43800	22100	21500	77700	79100	91900	85300	111000	50200	45800	53000	28400	71300	104000	37900																								3450													13600	22500	18800	103000	87700	104000	38800	17500	16200			11900	16300	17900	20700				11900	14500	27300	7310	5160	5390																									06Apr2024_DDH_3740_x06L_Slot1-15_1_8548.d	2724734	91	1	2	2	1	2	1	2	2	2	2	1	1	3	2	1	1	1	1	2	2	2	2	1	2	2	2	2	2	2	1	2	2	2	2	3	1	0	0	0	0	0	0	0	0	0	0	0	0	1	0	0	0	0	0	0	0	0	1	1	1	0	0	0	0	0	0	0	0	0	0	0	0	1	1	1	2	2	2	2	1	1	0	0	2	1	1	1	0	0	0	1	1	2	1	1	1	0	0	0	0	0	0	0	0	0	0	0	0	0	0	0	0	0	0	0	0	0	0	0	0	275	283			10478	0.8210-0.8439
412	MMAR_1757|MMAR_1757|CDS|2111582-2112838|-|conserved	TRUE	G.DALLAR.L	N	19.77	657.381	6	-2.6	329.696	2	20.9995						491																			252																																																																																																					13600																			3810																																																																																																06Apr2024_DDH_3740_x20L_Slot1-31_2_8601.d	2359912	46	1	3	2	1	1	2	1	1	1	1	0	1	1	2	1	1	1	1	1	1	2	1	1	1	2	1	2	1	1	1	1	1	1	1	1	0	0	0	0	0	0	0	0	0	0	0	0	0	0	0	0	0	0	0	0	0	0	0	1	2	0	0	0	0	0	0	0	0	0	0	0	0	0	0	0	0	0	0	0	0	0	0	0	0	1	0	0	0	0	0	0	0	0	0	0	0	0	0	0	0	0	0	0	0	0	0	0	0	0	0	0	0	0	0	0	0	0	0	0	0	399	404			7186	0.7111-0.7343
412	MMAR_1757|MMAR_1757|CDS|2111582-2112838|-|conserved	TRUE	R.G(+45.03)VLTPAAAM(+15.99)GDALLAR.L	N	54.57	1586.85	16	0.6	794.424	2	72.9024																		87.9																																																							358	226	334				2930	963	2720	5680	5820	5670	1460	1370	1540	5840	2570	7110	2630	3090	3090	2760	1800	2260																																										2730																																																							5950	6040	3220				12500	18200	13400	45800	39600	39600	13400	13800	6590	15500	17600	68800	10500	22100	12100	32200	12600	10400																									29Feb2024_DDH_3740DDA_x28_Slot1-40_3_8292.d	4508899	57	0	0	0	0	0	0	0	0	0	0	0	0	0	0	0	1	1	3	0	0	0	0	0	0	0	0	0	0	0	0	0	2	0	0	0	0	0	0	0	0	0	0	0	0	0	0	0	0	0	0	0	0	0	0	0	0	0	0	0	0	0	0	0	0	0	0	0	0	0	0	0	0	3	2	2	0	0	0	1	2	1	2	2	3	2	2	1	1	3	6	1	2	1	4	2	1	0	0	0	0	0	0	0	0	0	0	0	0	1	0	0	3	1	0	0	0	0	1	0	0	389	404	D3 Acetylation (N-term); Oxidation (M)	G1:D3 Acetylation (N-term):1000.00;M9:Oxidation (M):1000.00	84328	1.1315-1.1538
412	MMAR_1757|MMAR_1757|CDS|2111582-2112838|-|conserved	TRUE	R.G(+45.03)VLTPAAAMGDALLAR.L	N	61.55	1570.86	16	-5.3	786.422	2	94.6493				267	314	221			493	376	228	321	1200		1190	2270	2130	2240	1970	1640	1950			225							1460		1410	190	188	313																																					160	234	203				1840	1680	1760	1440	1280	1010	175	469	395					1530	1310	3240		3140																												3540	9180	3680			9200	5360	3610	13200	9150		10100	30200	13800	15900	13100	12500	14400			4290							10800		11300	3740	4150	4070																																					2960	3280	8940				13600	22700	12100	17800	9390	7900	2390	8740	10500					9830	18400	19300		20300																									29Feb2024_DDH_3740DDA_x32_Slot1-44_2_8305.d	5491428	72	0	0	0	1	2	1	1	2	2	1	1	3	3	1	2	2	2	3	1	1	2	1	0	2	0	0	0	0	0	0	1	1	1	1	1	1	0	0	0	0	0	0	0	0	0	0	0	0	0	0	0	0	0	0	0	0	0	0	0	0	0	0	0	0	0	0	0	0	0	0	0	0	1	1	3	0	0	0	1	2	1	2	2	2	1	2	3	0	1	1	1	1	2	2	2	1	0	0	0	0	0	0	0	0	0	0	0	0	0	0	0	0	0	0	0	0	0	0	0	0	389	404	D3 Acetylation (N-term)	G1:D3 Acetylation (N-term):1000.00	87018	1.1431-1.1655
412	MMAR_1757|MMAR_1757|CDS|2111582-2112838|-|conserved	TRUE	M.GDALLAR.L	N	28.08	714.402	7	-5.1	358.205	2	19.7827						278				560													592		806	451	827	1180	1160	1280				799	602	548																																									261																																																	6990				10600													8500		12300	10200	10500	14800	14600	18100				9590	11000	7790																																									5730																																												06Apr2024_DDH_3740_x05L_Slot1-14_3_8547.d	2289659	31	1	1	1	1	1	1	1	1	1	2	0	1	2	2	1	0	0	0	0	0	0	1	1	1	1	1	1	1	1	1	0	0	0	1	1	1	0	0	0	0	0	0	0	0	0	0	0	0	0	0	0	0	0	0	0	0	0	0	0	0	0	0	0	0	0	0	0	0	0	0	0	0	0	0	0	0	1	0	0	0	0	0	0	0	0	0	1	0	0	0	0	0	0	0	0	0	0	0	0	0	0	0	0	0	0	0	0	0	0	0	0	0	0	0	0	0	0	0	0	0	398	404			8312	0.7241-0.7472
412	MMAR_1757|MMAR_1757|CDS|2111582-2112838|-|conserved	TRUE	R.GVLTPAAAM(+15.99)GDALLAR.L	N	52.99	1541.82	16	1.3	771.91	2	54.914	147		757																					128				169																																													2420	2820	2320	3580	3680	3940	647	484	463				2520	2350	2450				67.6		255																												7520		20100																					2090				4930																																													41200	31100	27300	43700	23600	67400	8260	24700	7650				31000	13600	52000				2540		3570																												29Feb2024_DDH_3740DDA_x29_Slot1-41_2_8294.d	3412302	65	2	3	5	1	3	1	1	1	1	2	1	3	0	0	0	0	0	0	1	0	1	0	0	1	0	0	0	2	1	1	0	0	0	0	0	0	0	0	0	0	0	0	0	0	0	0	0	0	0	0	0	0	0	0	0	0	0	0	0	0	0	0	0	0	0	0	0	0	0	0	0	0	5	2	3	2	1	3	2	4	2	0	0	0	2	1	3	0	0	0	1	2	1	0	0	0	0	0	0	0	0	0	0	0	0	0	0	0	0	0	0	0	0	0	0	0	0	0	0	0	389	404	Oxidation (M)	M9:Oxidation (M):1000.00	66759	1.0220-1.0445
412	MMAR_1757|MMAR_1757|CDS|2111582-2112838|-|conserved	TRUE	R.GVLTPAAAMGDALLAR.L	N	59.22	1525.83	16	1.8	763.92	2	71.864	1930	1210	1140	857	933	1150	1010	1060	1140	812	606	622	150	150	65.4				214	311	341	176	270	144	585	652	687	912	1030	659				264	179	327																																							87.1	3800	3460	3440																																											31800	10100	18800	8430	15500	11400	9310	11700	10500	6310	5150	5890	4170	2800	6980				10500	3750	10900	2610	5850	2260	5990	18100	10800	20900	12400	7390				4210	5070	5010																																							2090	41000	25800	37600																																											06Apr2024_DDH_3740_x07L_Slot1-16_2_8554.d	4812920	84	4	2	3	2	3	2	2	2	2	2	3	2	3	2	4	0	0	0	4	1	3	2	2	1	3	4	4	4	3	1	0	0	0	1	1	1	0	0	0	0	0	0	0	0	0	0	0	0	0	0	0	0	0	0	0	0	0	0	0	0	0	0	0	0	0	0	0	0	0	0	0	0	0	0	2	3	3	3	0	0	0	0	0	0	0	0	0	0	0	0	0	0	0	0	0	0	0	0	0	0	0	0	0	0	0	0	0	0	0	0	0	0	0	0	0	0	0	0	0	0	389	404			76877	1.0357-1.0582
412	MMAR_1757|MMAR_1757|CDS|2111582-2112838|-|conserved	TRUE	V.L(+45.03)T(+45.03)PAAAMGDALLAR.L	N	12.95	1459.8	14	-19.3	730.885	2	55.005																																																																																																																																																																																																																																																	29Feb2024_DDH_3740DDA_x25_Slot1-37_2_8280.d	3362219	1	0	0	0	0	0	0	0	0	0	0	0	0	0	0	0	0	0	0	0	0	0	0	0	0	0	0	0	0	0	0	0	0	0	0	0	0	0	0	0	0	0	0	0	0	0	0	0	0	0	0	0	0	0	0	0	0	0	0	0	0	0	0	0	0	0	0	0	0	0	0	0	0	0	1	0	0	0	0	0	0	0	0	0	0	0	0	0	0	0	0	0	0	0	0	0	0	0	0	0	0	0	0	0	0	0	0	0	0	0	0	0	0	0	0	0	0	0	0	0	0	391	404	D3 Acetylation (N-term); D3 O-Acylation (STY)	L1:D3 Acetylation (N-term):1000.00;T2:D3 O-Acylation (STY):1000.00	63953	1.0418-1.0642
412	MMAR_1757|MMAR_1757|CDS|2111582-2112838|-|conserved	TRUE	K.QAADT(+45.03)GAR.I	N	12.76	833.407	8	-4.2	417.709	2	19.6152																																																																																																																																																																																																																																																	06Apr2024_DDH_3740_x16L_Slot1-26_2_8587.d	3617119	1	0	0	0	0	0	0	0	0	0	0	0	0	0	0	0	0	0	0	0	0	0	0	0	0	0	0	0	0	0	0	0	0	0	0	0	0	0	0	0	0	0	0	0	0	0	0	1	0	0	0	0	0	0	0	0	0	0	0	0	0	0	0	0	0	0	0	0	0	0	0	0	0	0	0	0	0	0	0	0	0	0	0	0	0	0	0	0	0	0	0	0	0	0	0	0	0	0	0	0	0	0	0	0	0	0	0	0	0	0	0	0	0	0	0	0	0	0	0	0	0	128	135	D3 O-Acylation (STY)	T5:D3 O-Acylation (STY):1000.00	1819	0.7343-0.7574
412	MMAR_1757|MMAR_1757|CDS|2111582-2112838|-|conserved	TRUE	L.T(+45.03)(+45.03)PAAAMGDALLAR.L	N	31.8	1346.71	13	-12.7	449.901	3	33.9069																																																																																																																																																																																																																																																	29Feb2024_DDH_3740DDA_x26_Slot1-38_2_8283.d	2218555	1	0	0	0	0	0	0	0	0	0	0	0	0	0	0	0	0	0	0	0	0	0	0	0	0	0	0	0	0	0	0	0	0	0	0	0	0	0	0	0	0	0	0	0	0	0	0	0	0	0	0	0	0	0	0	0	0	0	0	0	0	0	0	0	0	0	0	0	0	0	0	0	0	0	0	0	0	1	0	0	0	0	0	0	0	0	0	0	0	0	0	0	0	0	0	0	0	0	0	0	0	0	0	0	0	0	0	0	0	0	0	0	0	0	0	0	0	0	0	0	0	392	404	D3 Acetylation (N-term); D3 O-Acylation (STY)	T1:D3 Acetylation (N-term):1000.00;T1:D3 O-Acylation (STY):1000.00	30835	0.7264-0.7491
415	MMAR_3453|MMAR_3453|CDS|4257552-4258751|+|aminotransferase	TRUE	K.A(+45.03)ALAVAGPEAAADLR.R	Y	51.72	1439.78	15	-4.9	720.891	2	69.4053																																																																																																																																																																																																																																																	06Apr2024_DDH_3740_x06L_Slot1-15_1_8548.d	4757529	3	0	0	0	0	0	0	0	0	0	0	0	0	0	0	0	1	0	0	0	0	1	0	0	0	0	0	0	0	0	0	0	0	0	0	0	0	0	0	0	0	0	0	0	0	0	0	0	0	0	0	0	0	0	0	0	0	0	0	0	0	0	0	0	0	0	0	0	0	0	0	0	0	0	0	0	0	0	0	0	0	0	0	1	0	0	0	0	0	0	0	0	0	0	0	0	0	0	0	0	0	0	0	0	0	0	0	0	0	0	0	0	0	0	0	0	0	0	0	0	0	242	256	D3 Acetylation (N-term)	A1:D3 Acetylation (N-term):1000.00	57639	1.0771-1.0996
415	MMAR_3453|MMAR_3453|CDS|4257552-4258751|+|aminotransferase	TRUE	R.A(+45.03)GGN(+0.98)VAYLLC(+57.02)NPHNPTGAVHSYDELR.G	Y	46.22	2870.35	26	6.1	957.784	3	63.5648																																																																																																																																																																																																																																																	29Feb2024_DDH_3740DDA_x28_Slot1-40_2_8291.d	4028945	1	0	0	0	0	0	0	0	0	0	0	0	0	0	0	0	0	0	0	0	0	0	0	0	0	0	0	0	0	0	0	0	0	0	0	0	0	0	0	0	0	0	0	0	0	0	0	0	0	0	0	0	0	0	0	0	0	0	0	0	0	0	0	0	0	0	0	0	0	0	0	0	0	0	0	0	0	0	0	0	0	0	0	1	0	0	0	0	0	0	0	0	0	0	0	0	0	0	0	0	0	0	0	0	0	0	0	0	0	0	0	0	0	0	0	0	0	0	0	0	0	159	184	Carbamidomethylation; D3 Acetylation (N-term); Deamidation (NQ)	A1:D3 Acetylation (N-term):1000.00;N4:Deamidation (NQ):0.00	67874	1.0436-1.0660
415	MMAR_3453|MMAR_3453|CDS|4257552-4258751|+|aminotransferase	TRUE	R.A(+45.03)GGNVAYLLC(+57.02)NPHNPTGAVHSYDELR.G	Y	61.95	2869.36	26	-3.1	957.447	3	63.6072																															868	454	523																																														428	258	561	756	588	518	189	205					332		381																																																										22700	41800	9130																																														7930	7120	7480	25400	8940	18800	4970	5080					16200	9120	6310																												29Feb2024_DDH_3740DDA_x28_Slot1-40_1_8290.d	4054920	42	0	0	0	0	0	0	0	0	0	1	0	0	2	1	0	0	1	0	1	3	2	0	0	1	0	0	0	0	0	0	2	6	3	0	1	0	0	0	0	0	0	0	0	0	0	0	0	0	0	0	0	0	0	0	0	0	0	0	0	0	0	0	0	0	0	0	0	0	0	0	0	0	0	0	0	0	0	0	1	1	1	3	1	2	1	1	2	0	0	0	3	1	1	0	0	0	0	0	0	0	0	0	0	0	0	0	0	0	0	0	0	0	0	0	0	0	0	0	0	0	159	184	Carbamidomethylation; D3 Acetylation (N-term)	A1:D3 Acetylation (N-term):1000.00	67893	1.0427-1.0651
415	MMAR_3453|MMAR_3453|CDS|4257552-4258751|+|aminotransferase	TRUE	R.A(+45.03)HPADVLPLWVAEM(+15.99)DVN(+0.98)LAPTVAAALHR.A	Y	47.26	3038.57	28	-1.3	1013.85	3	98.1048																																																																																	134											248																																																																																																													4010											6480																													29Feb2024_DDH_3740DDA_x31_Slot1-43_2_8302.d	5749199	4	0	0	0	0	0	0	0	0	0	0	0	0	0	0	0	0	0	0	0	0	0	0	0	0	0	0	0	0	0	0	0	0	0	0	0	0	0	0	0	0	0	0	0	0	0	0	0	0	0	0	0	0	0	0	0	0	0	0	0	0	0	0	0	0	0	0	0	0	0	0	0	0	0	0	0	0	0	0	0	0	1	0	1	0	0	0	0	0	0	0	0	2	0	0	0	0	0	0	0	0	0	0	0	0	0	0	0	0	0	0	0	0	0	0	0	0	0	0	0	0	24	51	D3 Acetylation (N-term); Deamidation (NQ); Oxidation (M)	A1:D3 Acetylation (N-term):1000.00;M14:Oxidation (M):1000.00;N17:Deamidation (NQ):1000.00	124163	1.1780-1.2003
415	MMAR_3453|MMAR_3453|CDS|4257552-4258751|+|aminotransferase	TRUE	R.A(+45.03)HPADVLPLWVAEM(+15.99)DVNLAPTVAAALHR.A	Y	57.19	3037.59	28	2.3	1013.53	3	97.4407																																																																															484		505																																																																																																																						10600		8010																																								29Feb2024_DDH_3740DDA_x27_Slot1-39_3_8289.d	5678308	17	0	0	0	0	0	0	0	0	0	0	0	0	0	0	0	0	0	0	0	2	0	0	0	0	0	0	0	0	0	0	0	0	1	0	0	0	0	0	0	0	0	0	0	0	0	0	0	0	0	0	0	0	0	0	0	0	0	0	0	0	0	0	0	0	0	0	0	0	0	0	0	0	0	0	0	0	0	0	3	1	2	2	0	0	1	2	0	0	0	0	2	1	0	0	0	0	0	0	0	0	0	0	0	0	0	0	0	0	0	0	0	0	0	0	0	0	0	0	0	0	24	51	D3 Acetylation (N-term); Oxidation (M)	A1:D3 Acetylation (N-term):1000.00;M14:Oxidation (M):1000.00	129286	1.1914-1.2137
415	MMAR_3453|MMAR_3453|CDS|4257552-4258751|+|aminotransferase	TRUE	R.A(+45.03)HPADVLPLWVAEMDVNLAPTVAAALHR.A	Y	63.05	3021.59	28	0.2	1008.2	3	109.49																															995		1110																																																																																																																						8900		9300																																																																																								06Apr2024_DDH_3740_x11L_Slot1-21_1_8567.d	6640050	14	0	0	0	2	0	0	0	0	0	1	1	0	0	0	0	0	0	0	0	0	0	0	0	3	0	0	1	0	0	0	1	0	1	2	1	1	0	0	0	0	0	0	0	0	0	0	0	0	0	0	0	0	0	0	0	0	0	0	0	0	0	0	0	0	0	0	0	0	0	0	0	0	0	0	0	0	0	0	0	0	0	0	0	0	0	0	0	0	0	0	0	0	0	0	0	0	0	0	0	0	0	0	0	0	0	0	0	0	0	0	0	0	0	0	0	0	0	0	0	0	24	51	D3 Acetylation (N-term)	A1:D3 Acetylation (N-term):1000.00	138999	1.1684-1.1906
415	MMAR_3453|MMAR_3453|CDS|4257552-4258751|+|aminotransferase	TRUE	K.A(+45.03)WNLGGVKAALAVAGPEAAADLR.R	Y	12.85	2265.23	23	-8.9	756.07	3	83.5026																																																																																																																																																																																																																																																	29Feb2024_DDH_3740DDA_x26_Slot1-38_1_8282.d	4636879	1	0	0	0	0	0	0	0	0	0	0	0	0	0	0	0	0	0	0	0	0	0	0	0	0	0	0	0	0	0	0	0	0	0	0	0	0	0	0	0	0	0	0	0	0	0	0	0	0	0	0	0	0	0	0	0	0	0	0	0	0	0	0	0	0	0	0	0	0	0	0	0	0	0	0	0	1	0	0	0	0	0	0	0	0	0	0	0	0	0	0	0	0	0	0	0	0	0	0	0	0	0	0	0	0	0	0	0	0	0	0	0	0	0	0	0	0	0	0	0	0	234	256	D3 Acetylation (N-term)	A1:D3 Acetylation (N-term):1000.00	129805	0.8742-0.8968
415	MMAR_3453|MMAR_3453|CDS|4257552-4258751|+|aminotransferase	TRUE	K.AALAVAGPEAAADLR.R	Y	45.97	1394.75	15	8.3	698.386	2	48.0741																												147	204																																																																																																																							10800	3320																																																																																												06Apr2024_DDH_3740_x05L_Slot1-14_1_8545.d	3610805	34	0	1	0	0	0	0	1	0	0	1	1	2	2	0	0	0	0	0	0	1	1	2	1	1	3	0	3	6	1	1	0	0	0	2	1	0	0	0	0	0	0	0	0	0	0	0	0	0	0	0	0	0	0	0	0	0	0	1	0	1	0	0	0	0	0	0	0	0	0	0	0	0	0	0	0	0	0	0	0	0	0	0	0	0	0	0	1	0	0	0	0	0	0	0	0	0	0	0	0	0	0	0	0	0	0	0	0	0	0	0	0	0	0	0	0	0	0	0	0	0	242	256			37220	0.9815-1.0041
415	MMAR_3453|MMAR_3453|CDS|4257552-4258751|+|aminotransferase	TRUE	R.AGGNVAYLLC(+57.02)N(+0.98)PHNPTGAVHSYDELR.G	Y	33.46	2825.32	26	2.8	942.778	3	53.0123																																																																																																																																																																																																																																																	06Apr2024_DDH_3740_x02L_Slot1-11_3_8536.d	3816507	2	0	0	0	0	0	1	0	0	0	0	0	0	0	0	0	0	0	0	0	0	0	0	1	0	0	0	0	0	0	0	0	0	0	0	0	0	0	0	0	0	0	0	0	0	0	0	0	0	0	0	0	0	0	0	0	0	0	0	0	0	0	0	0	0	0	0	0	0	0	0	0	0	0	0	0	0	0	0	0	0	0	0	0	0	0	0	0	0	0	0	0	0	0	0	0	0	0	0	0	0	0	0	0	0	0	0	0	0	0	0	0	0	0	0	0	0	0	0	0	0	159	184	Carbamidomethylation; Deamidation (NQ)	N11:Deamidation (NQ):0.00	49179	1.0456-1.0681
415	MMAR_3453|MMAR_3453|CDS|4257552-4258751|+|aminotransferase	TRUE	R.AGGNVAYLLC(+57.02)NPHNPTGAVHSYDELR.G	Y	66.32	2824.34	26	1	707.083	4	52.9545											99														112									236																																												313							252	391	321																																												2960														3070									7640																																												8880							7630	7900	7520																																		29Feb2024_DDH_3740DDA_x27_Slot1-39_1_8287.d	3492237	70	1	1	2	1	3	3	0	0	0	0	1	3	0	0	0	0	0	0	0	0	0	3	2	1	2	2	4	2	2	1	2	1	1	4	1	2	0	0	0	0	0	0	0	0	0	0	0	0	0	0	0	0	0	0	0	0	0	0	0	0	0	0	0	0	0	0	0	0	0	0	0	0	1	0	0	3	2	2	4	2	3	0	0	0	3	3	2	0	0	0	0	0	0	0	0	0	0	0	0	0	0	0	0	0	0	0	0	0	0	0	0	0	0	0	0	0	0	0	0	0	159	184	Carbamidomethylation		55848	0.9743-0.9968
415	MMAR_3453|MMAR_3453|CDS|4257552-4258751|+|aminotransferase	TRUE	R.AHPADVLPLWVAEM(+15.99)DVN(+0.98)LAPTVAAALHR.A	Y	55.42	2993.54	28	7.3	749.389	4	88.8375																																																																																																																																																																																																																																																	29Feb2024_DDH_3740DDA_x29_Slot1-41_3_8295.d	5055411	1	0	0	0	0	0	0	0	0	0	0	0	0	0	0	0	0	0	0	0	0	0	0	0	0	0	0	0	0	0	0	0	0	0	0	0	0	0	0	0	0	0	0	0	0	0	0	0	0	0	0	0	0	0	0	0	0	0	0	0	0	0	0	0	0	0	0	0	0	0	0	0	0	0	0	0	0	0	0	0	0	0	0	0	0	0	0	1	0	0	0	0	0	0	0	0	0	0	0	0	0	0	0	0	0	0	0	0	0	0	0	0	0	0	0	0	0	0	0	0	0	24	51	Deamidation (NQ); Oxidation (M)	M14:Oxidation (M):1000.00;N17:Deamidation (NQ):1000.00	130260	1.0283-1.0508
415	MMAR_3453|MMAR_3453|CDS|4257552-4258751|+|aminotransferase	TRUE	R.AHPADVLPLWVAEM(+15.99)DVNLAPTVAAALHR.A	Y	65.61	2992.56	28	-12.7	749.128	4	88.7854																																																																												754	1360																																																																																																																							11300	12500																																												29Feb2024_DDH_3740DDA_x29_Slot1-41_1_8293.d	5036292	19	0	0	0	0	0	0	0	0	0	0	0	0	0	0	0	0	0	0	0	0	0	0	0	0	0	0	0	0	0	0	0	0	0	0	0	0	0	0	0	0	0	0	0	0	0	0	0	0	0	0	0	0	0	0	0	0	0	0	0	0	0	0	0	0	0	0	0	0	0	0	0	0	4	3	2	2	3	0	0	0	0	0	0	0	1	2	2	0	0	0	0	0	0	0	0	0	0	0	0	0	0	0	0	0	0	0	0	0	0	0	0	0	0	0	0	0	0	0	0	0	24	51	Oxidation (M)	M14:Oxidation (M):1000.00	131535	1.0238-1.0463
415	MMAR_3453|MMAR_3453|CDS|4257552-4258751|+|aminotransferase	TRUE	R.AHPADVLPLWVAEMDVN(+0.98)LAPTVAAALHR.A	Y	51.24	2977.55	28	15.1	745.401	4	100.004																									116																																																																																																																								2180																																																																																																06Apr2024_DDH_3740_x04L_Slot1-13_1_8542.d	6017756	3	0	0	0	0	0	0	0	0	0	1	0	0	0	0	0	0	0	0	0	0	0	1	0	0	1	0	0	0	0	0	0	0	0	0	0	0	0	0	0	0	0	0	0	0	0	0	0	0	0	0	0	0	0	0	0	0	0	0	0	0	0	0	0	0	0	0	0	0	0	0	0	0	0	0	0	0	0	0	0	0	0	0	0	0	0	0	0	0	0	0	0	0	0	0	0	0	0	0	0	0	0	0	0	0	0	0	0	0	0	0	0	0	0	0	0	0	0	0	0	0	24	51	Deamidation (NQ)	N17:Deamidation (NQ):1000.00	135014	1.0384-1.0609
415	MMAR_3453|MMAR_3453|CDS|4257552-4258751|+|aminotransferase	TRUE	R.AHPADVLPLWVAEMDVNLAPTVAAALHR.A	Y	67.19	2976.56	28	-7.3	745.139	4	99.9845																																																																																																																																																																																																																																																	06Apr2024_DDH_3740_x04L_Slot1-13_1_8542.d	6016789	31	0	0	0	2	1	1	0	0	0	1	1	1	0	0	0	0	0	0	0	0	0	0	1	0	2	2	0	3	1	0	0	0	0	2	2	3	0	0	0	0	0	0	0	0	0	0	0	0	0	0	0	0	0	0	0	0	0	0	0	0	0	0	0	0	0	0	0	0	0	0	0	0	0	0	0	2	6	0	0	0	0	0	0	0	0	0	0	0	0	0	0	0	0	0	0	0	0	0	0	0	0	0	0	0	0	0	0	0	0	0	0	0	0	0	0	0	0	0	0	0	24	51			134974	1.0357-1.0582
415	MMAR_3453|MMAR_3453|CDS|4257552-4258751|+|aminotransferase	TRUE	R.AVDN(+0.98)GDTGYPYGTAYAEALAEFAALR.W	Y	62.64	2706.24	26	2.1	1354.13	2	97.4745																																																																												177																																																																																																																								2770																																													06Apr2024_DDH_3740_x10L_Slot1-20_1_8564.d	5971953	23	1	0	2	0	1	0	0	0	0	0	0	0	0	0	0	0	0	0	0	0	0	0	1	1	1	1	1	4	1	2	0	0	0	2	0	4	0	0	0	0	0	0	0	0	0	0	0	0	0	0	0	0	0	0	0	0	0	0	0	0	0	0	0	0	0	0	0	0	0	0	0	0	0	0	0	1	0	0	0	0	0	0	0	0	0	0	0	0	0	0	0	0	0	0	0	0	0	0	0	0	0	0	0	0	0	0	0	0	0	0	0	0	0	0	0	0	0	0	0	0	52	77	Deamidation (NQ)	N4:Deamidation (NQ):1000.00	128145	1.3584-1.3802
415	MMAR_3453|MMAR_3453|CDS|4257552-4258751|+|aminotransferase	TRUE	R.AVDNGDTGYPYGTAYAEALAEFAALR.W	Y	68.1	2705.26	26	3.3	1353.63	2	95.0538																																																																												329		284																																																																																																																						4110		8250																																											29Feb2024_DDH_3740DDA_x26_Slot1-38_3_8284.d	5231119	13	0	0	0	0	0	0	0	0	0	0	0	0	0	0	0	0	0	0	0	0	0	1	0	1	0	0	0	0	1	1	0	0	0	0	1	0	0	0	0	0	0	0	0	0	0	0	0	0	0	0	0	0	0	0	0	0	0	0	0	0	0	0	0	0	0	0	0	0	0	0	0	0	0	0	0	2	0	5	0	0	0	0	0	0	0	1	0	0	0	0	0	0	0	0	0	0	0	0	0	0	0	0	0	0	0	0	0	0	0	0	0	0	0	0	0	0	0	0	0	0	52	77			149305	1.3676-1.3898
415	MMAR_3453|MMAR_3453|CDS|4257552-4258751|+|aminotransferase	TRUE	R.DLGISEQ(+0.98)DASGLAVVSDLSGPASWFLDHAR.V	Y	45.78	3113.49	30	6.9	1038.84	3	104.32	603	204	158	790				552															905	344	331	590	540		200			173		676	137	477																																					460		623	901									519																																				33000	9320	3360	28300				4680															6880	6360	6650	21600	6570		18900			9600		14600	6340	36800																																					17800		20400	20000									36000																																				06Apr2024_DDH_3740_x01L_Slot1-10_1_8531.d	6371406	52	6	2	1	4	0	0	0	1	0	0	1	0	0	0	0	0	0	0	0	0	0	0	1	1	2	4	1	0	3	0	0	2	0	2	3	7	0	0	0	0	0	0	0	0	0	0	0	0	0	0	0	0	0	0	0	0	0	0	0	0	0	0	0	0	0	0	0	0	0	0	0	0	2	0	3	1	0	0	0	0	0	0	0	0	5	0	0	0	0	0	0	0	0	0	0	0	0	0	0	0	0	0	0	0	0	0	0	0	0	0	0	0	0	0	0	0	0	0	0	0	327	356	Deamidation (NQ)	Q7:Deamidation (NQ):1000.00	126207	1.0762-1.0987
415	MMAR_3453|MMAR_3453|CDS|4257552-4258751|+|aminotransferase	TRUE	R.DLGISEQDASGLAVVSDLSGPASWFLDHAR.V	Y	60.82	3112.51	30	-4.2	1038.5	3	104.275	665	1210	1150	1400	597	867	397	362	1140	765	2200	903										1330	931	1320	498	1480		1960	1110	1660	1070		1050	1160	2460	1890																																						1040	889	4040	5450	5240							365	379	1590																																		18200	23000	13000	27900	19300	12600	5800	9850	11200	18400	32600	19000										14500	16200	19300	8890	9660	8630	27500	12400	36300	23900		28300	16600	24800	37300																																						27700	29600	61500	54300	77300							3930	6610	14900																																		06Apr2024_DDH_3740_x11L_Slot1-21_1_8567.d	6388421	133	3	5	2	7	6	2	2	3	3	4	4	4	2	1	1	0	0	0	0	1	1	4	2	4	3	3	1	3	4	5	5	2	6	4	3	6	0	0	0	0	0	0	0	0	0	0	0	0	0	0	0	0	0	0	0	0	0	0	0	1	0	0	0	0	0	0	0	0	0	0	0	0	3	3	4	3	3	4	0	0	0	0	0	0	3	1	2	0	0	0	0	0	0	0	0	0	0	0	0	0	0	0	0	0	0	0	0	0	0	0	0	0	0	0	0	0	0	0	0	0	327	356			133025	1.0384-1.0609
415	MMAR_3453|MMAR_3453|CDS|4257552-4258751|+|aminotransferase	TRUE	R.FTPYLTVPGSENALSLTS(+45.03)ATKAWNLGGVK(+45.03)AALAVAGPEAAADLR.R	Y	23.91	4488.38	44	4.2	1123.1	4	114.998																																																																																																																																																																																																																																																	29Feb2024_DDH_3740DDA_x26_Slot1-38_2_8283.d	6214779	1	0	0	0	0	0	0	0	0	0	0	0	0	0	0	0	0	0	0	0	0	0	0	0	0	0	0	0	0	0	0	0	0	0	0	0	0	0	0	0	0	0	0	0	0	0	0	0	0	0	0	0	0	0	0	0	0	0	0	0	0	0	0	0	0	0	0	0	0	0	0	0	0	0	0	0	0	1	0	0	0	0	0	0	0	0	0	0	0	0	0	0	0	0	0	0	0	0	0	0	0	0	0	0	0	0	0	0	0	0	0	0	0	0	0	0	0	0	0	0	0	213	256	D3 Acetylation (K); D3 O-Acylation (STY)	S18:D3 O-Acylation (STY):0.00;K29:D3 Acetylation (K):36.20	173520	1.1046-1.1270
415	MMAR_3453|MMAR_3453|CDS|4257552-4258751|+|aminotransferase	TRUE	R.FTPYLTVPGSENALSLTSAT(+45.03)KAWNLGGVK(+45.03)AALAVAGPEAAADLR.R	Y	28.41	4488.38	44	8.9	1123.1	4	114.928																																																																																																																																																																																																																																																	29Feb2024_DDH_3740DDA_x26_Slot1-38_1_8282.d	6175044	1	0	0	0	0	0	0	0	0	0	0	0	0	0	0	0	0	0	0	0	0	0	0	0	0	0	0	0	0	0	0	0	0	0	0	0	0	0	0	0	0	0	0	0	0	0	0	0	0	0	0	0	0	0	0	0	0	0	0	0	0	0	0	0	0	0	0	0	0	0	0	0	0	0	0	0	1	0	0	0	0	0	0	0	0	0	0	0	0	0	0	0	0	0	0	0	0	0	0	0	0	0	0	0	0	0	0	0	0	0	0	0	0	0	0	0	0	0	0	0	0	213	256	D3 Acetylation (K); D3 O-Acylation (STY)	T20:D3 O-Acylation (STY):0.00;K29:D3 Acetylation (K):36.20	174573	1.1073-1.1297
415	MMAR_3453|MMAR_3453|CDS|4257552-4258751|+|aminotransferase	TRUE	R.FTPYLTVPGSENALSLTSATK.A	Y	41.52	2196.13	21	-1.9	1099.06	2	73.0257																						77.6						154																																																211	292	143								81.7	73.5																																																							2250						3420																																																4750	2790	3240								3670	2800																																		29Feb2024_DDH_3740DDA_x26_Slot1-38_1_8282.d	4116151	18	0	0	0	0	0	0	0	0	0	0	0	1	0	0	0	0	0	0	0	0	0	1	1	2	0	0	0	1	1	3	0	0	0	0	0	2	0	0	0	0	0	0	0	0	0	0	0	0	0	0	0	0	0	0	0	0	0	0	0	0	0	0	0	0	0	0	0	0	0	0	0	0	0	1	0	1	1	1	0	0	0	0	0	0	0	1	1	0	0	0	0	0	0	0	0	0	0	0	0	0	0	0	0	0	0	0	0	0	0	0	0	0	0	0	0	0	0	0	0	0	213	233			108730	1.2297-1.2520
415	MMAR_3453|MMAR_3453|CDS|4257552-4258751|+|aminotransferase	TRUE	R.FTPYLTVPGSENALSLTSATK(+45.03)AWNLGGVK.A	Y	15.76	3066.61	29	-5.4	1023.2	3	92.8711																																																																																																																																																																																																																																																	06Apr2024_DDH_3740_x09L_Slot1-19_1_8559.d	5750956	1	0	0	0	0	0	0	0	0	0	0	0	0	0	0	0	0	0	0	0	0	0	0	0	0	1	0	0	0	0	0	0	0	0	0	0	0	0	0	0	0	0	0	0	0	0	0	0	0	0	0	0	0	0	0	0	0	0	0	0	0	0	0	0	0	0	0	0	0	0	0	0	0	0	0	0	0	0	0	0	0	0	0	0	0	0	0	0	0	0	0	0	0	0	0	0	0	0	0	0	0	0	0	0	0	0	0	0	0	0	0	0	0	0	0	0	0	0	0	0	0	213	241	D3 Acetylation (K)	K21:D3 Acetylation (K):19.48	118504	1.2288-1.2509
415	MMAR_3453|MMAR_3453|CDS|4257552-4258751|+|aminotransferase	TRUE	R.FTPYLTVPGSENALSLTSATK(+45.03)AWNLGGVK(+45.03)AALAVAGPEAAADLR.R	Y	40.18	4488.38	44	-9.9	1123.08	4	114.92																																																																																																																																																																																																																																																	29Feb2024_DDH_3740DDA_x26_Slot1-38_2_8283.d	6211008	2	0	0	0	0	0	0	0	0	0	0	0	0	0	0	0	0	0	0	0	0	0	0	0	0	0	0	0	0	0	0	0	0	0	0	0	0	0	0	0	0	0	0	0	0	0	0	0	0	0	0	0	0	0	0	0	0	0	0	0	0	0	0	0	0	0	0	0	0	0	0	0	0	1	0	0	0	1	0	0	0	0	0	0	0	0	0	0	0	0	0	0	0	0	0	0	0	0	0	0	0	0	0	0	0	0	0	0	0	0	0	0	0	0	0	0	0	0	0	0	0	213	256	D3 Acetylation (K); D3 Acetylation (K)	K21:D3 Acetylation (K):1000.00;K29:D3 Acetylation (K):1000.00	173457	1.1046-1.1270
415	MMAR_3453|MMAR_3453|CDS|4257552-4258751|+|aminotransferase	TRUE	R.G(+45.03)DTVIVNSPVYAPFYAFVSHDGR.R	Y	50.39	2555.25	23	4.1	852.751	3	96.6947																																																																																																																																																																																																																																																	29Feb2024_DDH_3740DDA_x27_Slot1-39_2_8288.d	5646264	2	0	0	0	0	0	0	0	0	0	0	0	0	0	0	0	0	0	0	0	0	0	0	0	0	0	0	0	0	0	0	0	0	0	0	0	0	0	0	0	0	0	0	0	0	0	0	0	0	0	0	0	0	0	0	0	0	0	0	0	0	0	0	0	0	0	0	0	0	0	0	0	0	0	0	0	0	0	0	0	1	0	0	0	1	0	0	0	0	0	0	0	0	0	0	0	0	0	0	0	0	0	0	0	0	0	0	0	0	0	0	0	0	0	0	0	0	0	0	0	0	109	131	D3 Acetylation (N-term)	G1:D3 Acetylation (N-term):1000.00	128760	1.0696-1.0920
415	MMAR_3453|MMAR_3453|CDS|4257552-4258751|+|aminotransferase	TRUE	R.GDT(+45.03)VIVNSPVYAPFYAFVSHDGR.R	Y	24.95	2555.25	23	3.9	1278.63	2	96.4926																																																																																																																																																																																																																																																	06Apr2024_DDH_3740_x11L_Slot1-21_3_8569.d	6001343	2	0	0	0	0	0	0	0	0	0	0	0	0	0	0	0	0	0	0	0	0	0	0	0	0	0	0	0	0	0	0	0	0	2	0	0	0	0	0	0	0	0	0	0	0	0	0	0	0	0	0	0	0	0	0	0	0	0	0	0	0	0	0	0	0	0	0	0	0	0	0	0	0	0	0	0	0	0	0	0	0	0	0	0	0	0	0	0	0	0	0	0	0	0	0	0	0	0	0	0	0	0	0	0	0	0	0	0	0	0	0	0	0	0	0	0	0	0	0	0	0	109	131	D3 O-Acylation (STY)	T3:D3 O-Acylation (STY):76.17	119528	1.3329-1.3549
415	MMAR_3453|MMAR_3453|CDS|4257552-4258751|+|aminotransferase	TRUE	R.GDTVIVN(+0.98)SPVYAPFYAFVSHDGR.R	Y	51.07	2511.21	23	5	838.077	3	82.9073										79.6																																																																						410	87.9																																																	4180																																																																						9640	2890																																								06Apr2024_DDH_3740_x05L_Slot1-14_3_8547.d	5371766	9	0	0	0	0	0	0	0	0	0	1	0	0	0	0	1	0	0	0	0	0	0	0	0	1	0	0	0	0	0	0	0	0	0	0	0	0	0	0	0	0	0	0	0	0	0	0	0	0	0	0	0	0	0	0	0	0	0	0	0	0	0	0	0	0	0	0	0	0	0	0	0	0	0	0	0	0	0	0	1	2	2	0	0	0	0	0	0	0	0	0	0	1	0	0	0	0	0	0	0	0	0	0	0	0	0	0	0	0	0	0	0	0	0	0	0	0	0	0	0	0	109	131	Deamidation (NQ)	N7:Deamidation (NQ):1000.00	90647	1.0627-1.0852
415	MMAR_3453|MMAR_3453|CDS|4257552-4258751|+|aminotransferase	TRUE	R.GDTVIVNSPVYAPFYAFVSHDGR.R	Y	58.55	2510.22	23	6.1	837.75	3	82.9228	897	700	874	761	900	994			208		1090	746	267		116						314	984	714	990	846			1200	1120		293		413	810	783	984																																					1630	1690	1140	4040	4110	3940	263		135				1740	1460	1510																																		7290	7960	15700	7540	6820	9720			4810		18300	6770	5230		3130						4550	8010	8730	11200	7460			9890	8060		7960		5240	19300	9600	7910																																					13600	16800	12100	49900	53100	75900	9530		5220				12400	11600	9870																																		06Apr2024_DDH_3740_x05L_Slot1-14_1_8545.d	5317840	74	1	2	2	1	1	1	1	1	1	1	2	2	2	1	2	0	0	0	1	1	1	1	1	2	1	1	1	1	1	1	2	0	2	3	2	1	0	0	0	0	0	0	0	0	0	0	0	0	0	0	0	0	0	0	0	0	0	0	0	0	0	0	0	0	0	0	0	0	0	0	0	0	1	1	2	3	3	3	4	2	2	0	0	0	1	1	1	0	0	0	2	2	2	0	0	0	0	0	0	0	0	0	0	0	0	0	0	0	0	0	0	0	0	0	0	0	0	0	0	0	109	131			90487	1.0627-1.0852
415	MMAR_3453|MMAR_3453|CDS|4257552-4258751|+|aminotransferase	TRUE	R.I(+45.03)DLDALEEAFAHAR.R	Y	50.73	1614.81	14	-4.4	808.398	2	98.6394																																																																									250						338	359	179				77.7	154	202																																																																																																										9150						8050	8490	3880				2350	3400	3210																																		29Feb2024_DDH_3740DDA_x28_Slot1-40_2_8291.d	5748672	15	0	0	0	0	0	0	0	0	0	0	0	0	0	0	0	0	0	0	0	0	0	0	0	0	0	0	0	0	0	0	0	0	0	0	0	0	0	0	0	0	0	0	0	0	0	0	0	0	0	0	0	0	0	0	0	0	0	0	0	0	0	0	0	0	0	0	0	0	0	0	0	0	2	1	2	0	0	0	2	2	1	0	1	0	1	2	1	0	0	0	0	0	0	0	0	0	0	0	0	0	0	0	0	0	0	0	0	0	0	0	0	0	0	0	0	0	0	0	0	0	144	157	D3 Acetylation (N-term)	I1:D3 Acetylation (N-term):1000.00	120855	1.0750-1.0974
415	MMAR_3453|MMAR_3453|CDS|4257552-4258751|+|aminotransferase	TRUE	R.IDLDALEEAFAHAR.R	Y	57.03	1569.78	14	-2.3	785.892	2	77.1737	9040	9280	8890	9330	9370	10100	6450	6610	6350	9600	8990	9470	5240	5130	4940				4070	4250	4560	8620	8040	8470	10300	9200	9680	9690	8830	9370	6810	7060	6080	8210	7530	7070														445								1450	1610														13400	12000	12800	30100	30600	30900	6280	6220	6020				15800	14700	14300				2690	2560	2470																												221000	211000	206000	221000	149000	156000	111000	54600	106000	289000	216000	142000	130000	43300	73500				40400	68600	74500	138000	71900	140000	150000	151000	222000	152000	74400	142000	57400	110000	153000	252000	62900	182000														8080								14400	16800														184000	166000	92900	749000	1140000	809000	93900	93900	85500				221000	306000	311000				46700	43600	43300																												06Apr2024_DDH_3740_x10L_Slot1-20_1_8564.d	4973260	233	4	6	5	5	4	4	4	3	3	6	4	4	4	3	4	2	0	0	5	4	3	5	5	5	3	4	6	4	4	4	4	5	4	5	3	6	0	0	0	0	0	0	0	1	1	0	0	0	2	1	1	1	2	1	1	0	0	2	2	1	0	0	0	0	0	0	0	0	0	0	0	0	4	4	4	7	7	7	3	3	3	0	1	2	4	7	7	0	0	0	3	4	3	0	0	0	0	0	0	0	0	0	0	0	0	0	0	0	0	0	0	0	0	0	0	0	0	0	0	0	144	157			96313	1.0978-1.1202
415	MMAR_3453|MMAR_3453|CDS|4257552-4258751|+|aminotransferase	TRUE	Y.LLC(+57.02)NPHNPTGAVHSYDELR.G	Y	39.09	2192.04	19	3.8	549.018	4	36.0425																																																																																																																																																																																																																																																	06Apr2024_DDH_3740_x10L_Slot1-20_2_8565.d	2960711	8	0	0	0	0	0	0	0	0	0	0	0	0	0	0	0	0	0	0	0	0	0	1	2	1	0	0	0	0	2	1	1	0	0	0	0	0	0	0	0	0	0	0	0	0	0	0	0	0	0	0	0	0	0	0	0	0	0	0	0	0	0	0	0	0	0	0	0	0	0	0	0	0	0	0	0	0	0	0	0	0	0	0	0	0	0	0	0	0	0	0	0	0	0	0	0	0	0	0	0	0	0	0	0	0	0	0	0	0	0	0	0	0	0	0	0	0	0	0	0	0	166	184	Carbamidomethylation		27683	0.8851-0.9079
415	MMAR_3453|MMAR_3453|CDS|4257552-4258751|+|aminotransferase	TRUE	R.LVTDRGDTVIVN(+0.98)SPVYAPFYAFVSHDGR.R	Y	28.74	3095.54	28	-1.1	1032.84	3	79.6782																																																																														98.6																																																																																																																								6710																																											29Feb2024_DDH_3740DDA_x26_Slot1-38_3_8284.d	4473331	2	0	0	0	0	0	0	0	0	0	0	0	0	0	0	0	0	0	0	0	0	0	0	0	0	0	0	0	0	0	0	0	0	0	0	0	0	0	0	0	0	0	0	0	0	0	0	0	0	0	0	0	0	0	0	0	0	0	0	0	0	0	0	0	0	0	0	0	0	0	0	0	0	0	0	0	0	0	2	0	0	0	0	0	0	0	0	0	0	0	0	0	0	0	0	0	0	0	0	0	0	0	0	0	0	0	0	0	0	0	0	0	0	0	0	0	0	0	0	0	0	104	131	Deamidation (NQ)	N12:Deamidation (NQ):1000.00	121066	1.1905-1.2128
415	MMAR_3453|MMAR_3453|CDS|4257552-4258751|+|aminotransferase	TRUE	R.LVTDRGDTVIVNSPVYAPFYAFVSHDGR.R	Y	62.46	3094.55	28	3.7	774.638	4	79.6448																																																																												1910	1570	1720								454																																																																																																														36800	22200	13400								9580																																			29Feb2024_DDH_3740DDA_x29_Slot1-41_2_8294.d	4643474	14	0	0	0	0	0	0	0	0	0	0	0	0	0	0	0	0	0	0	0	0	0	0	0	0	0	0	0	0	0	0	0	0	0	0	0	0	0	0	0	0	0	0	0	0	0	0	0	0	0	0	0	0	0	0	0	0	0	0	0	0	0	0	0	0	0	0	0	0	0	0	0	0	1	1	2	3	2	2	0	0	0	0	0	0	1	2	0	0	0	0	0	0	0	0	0	0	0	0	0	0	0	0	0	0	0	0	0	0	0	0	0	0	0	0	0	0	0	0	0	0	104	131			115079	0.9689-0.9914
415	MMAR_3453|MMAR_3453|CDS|4257552-4258751|+|aminotransferase	TRUE	R.M(+15.99)GK(+45.03)ALGELR.X	Y	36.12	1034.56	9	0	518.282	2	30.971	457	803	675	425	329	502		221	261	281	398	540	460		418				553	415		517	516	371	552	468	565	494	551	414		458		474	294	254																																					3190	2950	3010	3840	3790	3740	2910	2890	2310	1390	1140	1600	3860	3820	3330				2960	2430	2570	672	384																										6780	18500	14500	6500	8530	16400		6990	4990	13600	4450	6090	5770		8310				7360	6180		7960	7700	7680	10300	20200	14300	5410	8760	6500		6360		7520	6070	6410																																					21600	44800	45200	101000	95100	65400	25900	23100	36300	15700	13900	12800	61000	32000	31400				27700	20000	37600	7440	5750																										29Feb2024_DDH_3740DDA_x27_Slot1-39_1_8287.d	2409370	75	1	2	2	1	1	2	3	1	1	2	1	1	1	1	1	0	0	0	1	1	1	1	1	2	2	4	2	1	1	2	0	1	0	1	1	1	0	0	0	0	0	0	0	0	0	0	0	0	0	0	0	0	0	0	0	0	0	0	0	0	0	0	0	0	0	0	0	0	0	0	0	0	1	2	2	3	3	2	1	1	2	1	1	1	2	1	1	0	0	0	1	1	2	1	2	0	0	0	0	0	0	0	0	0	0	0	0	0	0	0	0	0	0	0	0	0	0	0	0	0	391	399	D3 Acetylation (K); Oxidation (M)	M1:Oxidation (M):1000.00;K3:D3 Acetylation (K):1000.00	21418	0.8036-0.8262
415	MMAR_3453|MMAR_3453|CDS|4257552-4258751|+|aminotransferase	TRUE	R.M(+15.99)NFATSQ(+0.98)AILTEAVTR.M	Y	45.8	1768.87	16	7.4	885.438	2	70.0039																																																																																																																																																																																																																																																	29Feb2024_DDH_3740DDA_x34_Slot1-47_1_8312.d	7405032	1	0	0	0	0	0	0	0	0	0	0	0	0	0	0	0	0	0	0	0	0	0	0	0	0	0	0	0	0	0	0	0	0	0	0	0	0	0	0	0	0	0	0	0	0	0	0	0	0	0	0	0	0	0	0	0	0	0	0	0	0	0	0	0	0	0	0	0	0	0	0	0	0	0	0	0	0	0	0	0	0	0	0	0	0	0	0	0	0	0	0	0	0	0	0	0	0	0	0	0	1	0	0	0	0	0	0	0	0	0	0	0	0	0	0	0	0	0	0	0	0	375	390	Deamidation (NQ); Oxidation (M)	M1:Oxidation (M):1000.00;Q7:Deamidation (NQ):26.94	18696	1.0956-1.1180
415	MMAR_3453|MMAR_3453|CDS|4257552-4258751|+|aminotransferase	TRUE	R.M(+15.99)NFATSQAILTEAVTR.M	Y	70.24	1767.88	16	11.9	884.95	2	69.7742	213				209	219				346	235	216	166								152	223	305	128		176		298	404	294		175		152		310																																					2370	2530	2420	2850	3200	3140	1520	1680	1540	842	836	835	1910	1970	1920				1230	1190	1330																												6780				8080	4240				4290	3850	3960	7680								6080	3690	5570	9930		4900		3470	8620	4310		9490		3500		7650																																					43000	23300	32600	29200	65400	60000	16000	15800	15800	16000	8980	19600	18200	18600	18500				14800	12700	12900																												29Feb2024_DDH_3740DDA_x34_Slot1-47_3_8314.d	7653050	92	2	1	0	2	2	1	1	2	0	1	1	2	3	1	1	0	0	0	2	2	2	1	1	2	1	1	2	2	2	1	2	3	1	1	3	2	0	0	0	0	0	0	0	0	0	0	0	0	0	0	0	0	0	0	0	0	0	0	0	0	0	0	0	0	0	0	0	0	0	0	0	0	3	2	4	3	3	3	2	1	1	2	1	2	1	1	1	0	0	0	1	1	1	0	0	0	0	0	0	3	2	3	0	0	0	0	0	0	0	0	0	0	0	0	0	0	0	0	0	0	375	390	Oxidation (M)	M1:Oxidation (M):1000.00	17351	1.0947-1.1171
415	MMAR_3453|MMAR_3453|CDS|4257552-4258751|+|aminotransferase	TRUE	R.M(+15.99)PEEVSHGPSHLGIIAHTEAFR.T	Y	29.85	2430.18	22	2.8	608.547	4	42.0882																																																																																																																																																																																																																																																	29Feb2024_DDH_3740DDA_x26_Slot1-38_1_8282.d	2583886	1	0	0	0	0	0	0	0	0	0	0	0	0	0	0	0	0	0	0	0	0	0	0	0	0	0	0	0	0	0	0	0	0	0	0	0	0	0	0	0	0	0	0	0	0	0	0	0	0	0	0	0	0	0	0	0	0	0	0	0	0	0	0	0	0	0	0	0	0	0	0	0	0	0	0	0	1	0	0	0	0	0	0	0	0	0	0	0	0	0	0	0	0	0	0	0	0	0	0	0	0	0	0	0	0	0	0	0	0	0	0	0	0	0	0	0	0	0	0	0	0	258	279	Oxidation (M)	M1:Oxidation (M):1000.00	44833	0.8986-0.9211
415	MMAR_3453|MMAR_3453|CDS|4257552-4258751|+|aminotransferase	TRUE	M(+42.01)(+15.99)N(+0.98)PN(+0.98)PLEQLTLEQLR.T	Y	37.46	1854.9	15	16.9	928.468	2	87.2472																																																																																																																																																																																																																																																	29Feb2024_DDH_3740DDA_x38_Slot1-51_3_8328.d	7595678	6	1	0	0	0	0	0	0	0	0	0	0	0	0	0	0	0	0	0	1	0	0	0	0	0	0	1	1	0	0	0	1	0	0	0	0	0	0	0	0	0	0	0	0	0	0	0	0	0	0	0	0	0	0	0	0	0	0	0	0	0	0	0	0	0	0	0	0	0	0	0	0	0	0	0	0	0	0	0	0	0	0	0	0	0	0	0	0	0	0	0	0	0	0	0	0	0	0	0	0	0	0	0	0	0	0	0	0	0	0	0	0	0	0	1	0	0	0	0	0	0	1	15	Acetylation (Protein N-term); Deamidation (NQ); Deamidation (NQ); Oxidation (M)	M1:Acetylation (Protein N-term):1000.00;M1:Oxidation (M):1000.00;N2:Deamidation (NQ):47.92;N4:Deamidation (NQ):61.69	35066	1.1055-1.1279
415	MMAR_3453|MMAR_3453|CDS|4257552-4258751|+|aminotransferase	TRUE	M(+42.01)(+15.99)N(+0.98)PNPLEQLTLEQLR.T	Y	48.37	1853.92	15	-11.1	927.945	2	85.1561																																																																																																																																																																																																																																																	29Feb2024_DDH_3740DDA_x28_Slot1-40_1_8290.d	5116807	3	0	0	0	0	0	0	0	0	1	0	0	0	0	0	0	0	0	0	0	0	0	0	0	0	0	0	0	0	0	0	0	0	0	0	0	0	0	0	0	0	0	0	0	0	0	0	0	0	0	0	0	0	0	0	0	0	0	0	0	0	0	0	0	0	0	0	0	0	0	0	0	0	0	0	0	1	0	0	0	0	0	1	0	0	0	0	0	0	0	0	0	0	0	0	0	0	0	0	0	0	0	0	0	0	0	0	0	0	0	0	0	0	0	0	0	0	0	0	0	0	1	15	Acetylation (Protein N-term); Deamidation (NQ); Oxidation (M)	M1:Acetylation (Protein N-term):1000.00;M1:Oxidation (M):1000.00;N2:Deamidation (NQ):32.28	103591	1.1118-1.1341
415	MMAR_3453|MMAR_3453|CDS|4257552-4258751|+|aminotransferase	TRUE	M(+42.01)N(+0.98)PN(+0.98)PLEQLTLEQLR.T	Y	35.43	1838.91	15	18.8	920.474	2	93.3464																																																																																																																																																																																																																																																	06Apr2024_DDH_3740_x06L_Slot1-15_3_8550.d	5955570	4	0	0	0	0	0	0	0	0	0	0	0	0	0	0	0	0	0	1	0	0	0	0	0	0	0	1	0	0	1	0	0	0	0	0	1	0	0	0	0	0	0	0	0	0	0	0	0	0	0	0	0	0	0	0	0	0	0	0	0	0	0	0	0	0	0	0	0	0	0	0	0	0	0	0	0	0	0	0	0	0	0	0	0	0	0	0	0	0	0	0	0	0	0	0	0	0	0	0	0	0	0	0	0	0	0	0	0	0	0	0	0	0	0	0	0	0	0	0	0	0	1	15	Acetylation (Protein N-term); Deamidation (NQ); Deamidation (NQ)	M1:Acetylation (Protein N-term):1000.00;N2:Deamidation (NQ):56.47;N4:Deamidation (NQ):49.79	89514	1.1148-1.1371
415	MMAR_3453|MMAR_3453|CDS|4257552-4258751|+|aminotransferase	TRUE	M(+42.01)N(+0.98)PNPLEQLTLEQLR.T	Y	28.78	1837.92	15	1.2	919.959	2	93.2272																																																																																																																																																																																																																																																	29Feb2024_DDH_3740DDA_x27_Slot1-39_3_8289.d	5472968	1	0	0	0	0	0	0	0	0	0	0	0	0	0	0	0	0	0	0	0	0	0	0	0	0	0	0	0	0	0	0	0	0	0	0	0	0	0	0	0	0	0	0	0	0	0	0	0	0	0	0	0	0	0	0	0	0	0	0	0	0	0	0	0	0	0	0	0	0	0	0	0	0	0	0	0	0	0	0	0	0	1	0	0	0	0	0	0	0	0	0	0	0	0	0	0	0	0	0	0	0	0	0	0	0	0	0	0	0	0	0	0	0	0	0	0	0	0	0	0	0	1	15	Acetylation (Protein N-term); Deamidation (NQ)	M1:Acetylation (Protein N-term):1000.00;N2:Deamidation (NQ):32.28	124178	1.1127-1.1350
415	MMAR_3453|MMAR_3453|CDS|4257552-4258751|+|aminotransferase	TRUE	R.M(+45.03)(+15.99)GK(+45.03)ALGELR.X	Y	43.66	1079.59	9	-1	540.796	2	47.3968																748	662	893													303	242	150																																									227	212				1160	1260	1140	2510	2470	2530				5320	5620	5120	1260	1470	1110	1460	1610	1950																738																								16000	6360	7820													3480	10500	6430																																									4040	5080				19400	11100	11900	17300	16200	54100				35000	70900	99800	10700	11900	12000	12300	12200	28800																5230									29Feb2024_DDH_3740DDA_x32_Slot1-44_3_8306.d	3191726	62	0	0	0	0	0	0	0	0	0	0	0	0	0	0	1	2	1	1	0	0	1	0	0	0	0	0	0	0	0	0	1	3	2	0	0	0	0	0	0	0	0	0	0	0	0	0	0	0	0	0	0	0	0	0	0	0	0	0	0	0	0	0	0	0	0	0	0	0	0	0	0	0	0	1	1	0	0	0	2	1	1	1	1	3	1	0	0	3	2	4	1	1	1	1	1	2	2	2	2	0	0	0	0	0	0	4	1	1	0	1	1	1	1	2	0	0	0	0	1	3	391	399	D3 Acetylation (K); D3 Acetylation (N-term); Oxidation (M)	M1:D3 Acetylation (N-term):1000.00;M1:Oxidation (M):1000.00;K3:D3 Acetylation (K):1000.00	30656	0.8787-0.9013
415	MMAR_3453|MMAR_3453|CDS|4257552-4258751|+|aminotransferase	TRUE	R.M(+45.03)(+15.99)N(+0.98)FATSQAILTEAVTR.M	Y	44.16	1813.9	16	1.1	907.949	2	77.4921																																																																																																																																																																																																																																																	29Feb2024_DDH_3740DDA_x37_Slot1-50_3_8325.d	6113908	1	0	0	0	0	0	0	0	0	0	0	0	0	0	0	0	0	0	0	0	0	0	0	0	0	0	0	0	0	0	0	0	0	0	0	0	0	0	0	0	0	0	0	0	0	0	0	0	0	0	0	0	0	0	0	0	0	0	0	0	0	0	0	0	0	0	0	0	0	0	0	0	0	0	0	0	0	0	0	0	0	0	0	0	0	0	0	0	0	0	0	0	0	0	0	0	0	0	0	0	0	0	0	0	0	0	0	0	0	0	0	1	0	0	0	0	0	0	0	0	0	375	390	D3 Acetylation (N-term); Deamidation (NQ); Oxidation (M)	M1:D3 Acetylation (N-term):1000.00;M1:Oxidation (M):1000.00;N2:Deamidation (NQ):0.00	31861	1.1556-1.1780
415	MMAR_3453|MMAR_3453|CDS|4257552-4258751|+|aminotransferase	TRUE	M(+45.03)(+15.99)N(+0.98)PNPLEQLTLEQLR.T	Y	45.78	1856.94	15	10.5	929.481	2	85.2445																																																																																																																																																																																																																																																	06Apr2024_DDH_3740_x03L_Slot1-12_2_8538.d	5491638	1	0	0	0	0	0	0	0	1	0	0	0	0	0	0	0	0	0	0	0	0	0	0	0	0	0	0	0	0	0	0	0	0	0	0	0	0	0	0	0	0	0	0	0	0	0	0	0	0	0	0	0	0	0	0	0	0	0	0	0	0	0	0	0	0	0	0	0	0	0	0	0	0	0	0	0	0	0	0	0	0	0	0	0	0	0	0	0	0	0	0	0	0	0	0	0	0	0	0	0	0	0	0	0	0	0	0	0	0	0	0	0	0	0	0	0	0	0	0	0	0	1	15	D3 Acetylation (Protein N-term); Deamidation (NQ); Oxidation (M)	M1:D3 Acetylation (Protein N-term):1000.00;M1:Oxidation (M):1000.00;N2:Deamidation (NQ):32.28	94644	1.1228-1.1452
415	MMAR_3453|MMAR_3453|CDS|4257552-4258751|+|aminotransferase	TRUE	R.M(+45.03)(+15.99)NFATSQ(+0.98)AILTEAVTR.M	Y	41.32	1813.9	16	9.8	907.953	2	76.184																																																																																																																																																																																																																																																	29Feb2024_DDH_3740DDA_x30_Slot1-42_3_8300.d	4743852	4	0	0	0	0	0	0	0	0	0	0	0	0	0	0	0	0	0	0	0	0	0	0	0	0	0	0	0	0	0	0	0	0	0	0	0	0	0	0	0	0	0	0	0	0	0	0	0	0	0	0	0	0	0	0	0	0	0	0	0	0	0	0	0	0	0	0	0	0	0	0	0	0	0	0	0	0	0	0	0	0	0	0	1	0	0	0	0	0	0	3	0	0	0	0	0	0	0	0	0	0	0	0	0	0	0	0	0	0	0	0	0	0	0	0	0	0	0	0	0	0	375	390	D3 Acetylation (N-term); Deamidation (NQ); Oxidation (M)	M1:D3 Acetylation (N-term):1000.00;M1:Oxidation (M):1000.00;Q7:Deamidation (NQ):62.02	60648	1.1547-1.1771
415	MMAR_3453|MMAR_3453|CDS|4257552-4258751|+|aminotransferase	TRUE	R.M(+45.03)(+15.99)NFATSQAILTEAVTR.M	Y	65.75	1812.91	16	-1.1	907.451	2	76.2035																																																																																			753	450				1270	1690	2250	118		143	121																			108	117																																																																																									12700	17500				49500	17600	24000	2780		3000	1940																			4690	4060							29Feb2024_DDH_3740DDA_x30_Slot1-42_3_8300.d	4744807	33	0	0	0	0	0	0	0	0	0	0	0	0	0	0	0	0	0	0	0	0	0	0	0	0	0	0	0	0	0	0	0	0	0	0	0	0	0	0	0	0	0	0	0	0	0	0	0	0	0	0	0	0	0	0	0	0	0	0	0	0	0	0	0	0	0	0	0	0	0	0	0	0	0	0	0	0	0	0	0	0	0	0	2	3	0	0	0	6	3	3	2	1	1	1	0	1	1	1	0	0	0	0	0	0	0	0	0	0	0	0	0	1	3	3	0	0	0	0	0	1	375	390	D3 Acetylation (N-term); Oxidation (M)	M1:D3 Acetylation (N-term):1000.00;M1:Oxidation (M):1000.00	60676	1.1637-1.1860
415	MMAR_3453|MMAR_3453|CDS|4257552-4258751|+|aminotransferase	TRUE	M(+45.03)(+15.99)NPNPLEQ(+0.98)LTLEQLR.T	Y	47.13	1856.94	15	14.1	929.48	2	88.5071																																																																																																																																																																																																																																																	29Feb2024_DDH_3740DDA_x34_Slot1-47_3_8314.d	8586366	1	0	0	0	0	0	0	0	0	0	0	0	0	0	0	0	0	0	0	0	0	0	0	0	0	0	0	0	0	0	0	0	0	0	0	0	0	0	0	0	0	0	0	0	0	0	0	0	0	0	0	0	0	0	0	0	0	0	0	0	0	0	0	0	0	0	0	0	0	0	0	0	0	0	0	0	0	0	0	0	0	0	0	0	0	0	0	0	0	0	0	0	0	0	0	0	0	0	0	0	0	0	1	0	0	0	0	0	0	0	0	0	0	0	0	0	0	0	0	0	0	1	15	D3 Acetylation (Protein N-term); Deamidation (NQ); Oxidation (M)	M1:D3 Acetylation (Protein N-term):1000.00;M1:Oxidation (M):1000.00;Q8:Deamidation (NQ):0.00	24594	1.0885-1.1109
415	MMAR_3453|MMAR_3453|CDS|4257552-4258751|+|aminotransferase	TRUE	M(+45.03)(+15.99)NPNPLEQLTLEQLR.T	Y	67.54	1855.95	15	-1.4	928.975	2	87.3328		526	477	418	278	489		278		468	368	259	351	423	338	717	537	490	406	468	594	433	517		143	274	134	258		287	480	566	341	393	424	468																																					3300	3070	2990	2540	2760	2580	3080	2960	3130	3460	3390	3620	3080	2620	2640	3150	3990	4010	3490	3460	3460	1740	1780	1790						1270				527		456	1010	1020	1030	817		933	469	378	377		371			8240	10000	9830	3650	4720		4600		5850	8370	4980	8940	12100	4740	13700	5500	6430	3790	5390	16100	5610	11300		3320	15200	3410	3280		8470	4480	5390	4610	5220	3740	9170																																					20900	39800	40700	15200	35600	32000	39200	19800	61100	22800	23000	47800	19300	37000	17800	17000	22000	19900	40000	21500	20000	12100	13800	10400						10400				4230		3630	9660	7880	7760	8220		20300	4130	4870	3730		9730		29Feb2024_DDH_3740DDA_x37_Slot1-50_2_8324.d	6558243	120	0	2	2	2	1	1	1	1	0	1	2	1	2	2	1	2	2	1	1	2	3	1	2	1	1	3	1	1	0	2	1	1	1	1	1	2	0	0	0	0	0	0	0	0	0	0	0	0	0	0	0	0	0	0	0	0	0	0	0	0	0	0	0	0	0	0	0	0	0	0	0	0	1	2	2	1	2	2	2	1	3	1	1	2	1	2	1	2	3	1	2	1	1	1	2	1	2	1	1	1	1	2	2	1	1	1	0	4	1	1	1	3	1	3	1	2	1	0	2	0	1	15	D3 Acetylation (Protein N-term); Oxidation (M)	M1:D3 Acetylation (Protein N-term):1000.00;M1:Oxidation (M):1000.00	38652	1.1019-1.1243
415	MMAR_3453|MMAR_3453|CDS|4257552-4258751|+|aminotransferase	TRUE	R.M(+45.03)(+15.99)PEEVSHGPSHLGIIAHTEAFR.T	Y	56.07	2475.2	22	-11.5	619.794	4	47.9705																																																																																																																																																																																																																																																	29Feb2024_DDH_3740DDA_x27_Slot1-39_3_8289.d	3244443	1	0	0	0	0	0	0	0	0	0	0	0	0	0	0	0	0	0	0	0	0	0	0	0	0	0	0	0	0	0	0	0	0	0	0	0	0	0	0	0	0	0	0	0	0	0	0	0	0	0	0	0	0	0	0	0	0	0	0	0	0	0	0	0	0	0	0	0	0	0	0	0	0	0	0	0	0	0	0	0	0	1	0	0	0	0	0	0	0	0	0	0	0	0	0	0	0	0	0	0	0	0	0	0	0	0	0	0	0	0	0	0	0	0	0	0	0	0	0	0	0	258	279	D3 Acetylation (N-term); Oxidation (M)	M1:D3 Acetylation (N-term):1000.00;M1:Oxidation (M):1000.00	46293	0.8841-0.9067
415	MMAR_3453|MMAR_3453|CDS|4257552-4258751|+|aminotransferase	TRUE	R.M(+45.03)GK(+45.03)ALGELR.X	Y	41.81	1063.6	9	-7.3	532.797	2	68.068															808	2330	2570	2370	1010	828	1320										1610	1460	1600	128																																							179	312	309				903	927		853	947	667	182		148				738		563	1100		1320																																							12700	17500	62300	40400	12300	10500	22700										29200	13500	27200	2790																																							5310	4040	6950				22800	8730		8040	28200	15300	3590		5870				7730		6820	6850		19400																									29Feb2024_DDH_3740DDA_x37_Slot1-50_2_8324.d	5634031	57	0	0	0	0	0	0	0	0	0	1	0	1	1	2	2	2	3	2	1	1	2	0	0	0	0	0	0	0	0	0	2	1	2	1	0	0	0	0	0	0	0	0	0	0	0	0	0	0	0	0	0	0	0	0	0	0	0	0	0	0	0	0	0	0	0	0	0	0	0	0	0	0	1	1	1	0	0	0	3	1	1	1	4	2	1	2	2	0	0	0	1	1	1	2	2	4	0	0	0	0	0	0	0	0	0	0	0	0	1	1	0	0	0	0	0	0	0	0	0	0	391	399	D3 Acetylation (K); D3 Acetylation (N-term)	M1:D3 Acetylation (N-term):1000.00;K3:D3 Acetylation (K):1000.00	24754	0.8696-0.8922
415	MMAR_3453|MMAR_3453|CDS|4257552-4258751|+|aminotransferase	TRUE	R.M(+45.03)GKALGELR.X	Y	12.8	1018.57	9	-12	510.28	2	62.727																																																																																																																																																																																																																																																	29Feb2024_DDH_3740DDA_x26_Slot1-38_1_8282.d	3606221	2	0	0	0	0	0	0	0	0	0	0	0	0	0	0	0	0	0	0	0	0	0	0	0	0	0	0	0	0	0	0	0	0	0	0	0	0	0	0	0	0	0	0	0	0	0	0	0	0	0	0	0	0	0	0	0	0	0	0	0	0	0	0	0	0	0	0	0	0	0	0	0	0	0	0	0	1	0	0	0	0	0	0	0	0	0	0	0	0	1	0	0	0	0	0	0	0	0	0	0	0	0	0	0	0	0	0	0	0	0	0	0	0	0	0	0	0	0	0	0	0	391	399	D3 Acetylation (N-term)	M1:D3 Acetylation (N-term):1000.00	86402	0.8226-0.8452
415	MMAR_3453|MMAR_3453|CDS|4257552-4258751|+|aminotransferase	TRUE	M(+45.03)N(+0.98)PNPLEQLTLEQLR.T	Y	33.7	1840.94	15	5.3	921.481	2	93.2929																																																																																																																																																																																																																																																	06Apr2024_DDH_3740_x08L_Slot1-17_2_8557.d	5795057	2	0	0	0	0	1	0	0	0	0	0	0	0	0	0	0	0	0	0	0	0	0	0	1	0	0	0	0	0	0	0	0	0	0	0	0	0	0	0	0	0	0	0	0	0	0	0	0	0	0	0	0	0	0	0	0	0	0	0	0	0	0	0	0	0	0	0	0	0	0	0	0	0	0	0	0	0	0	0	0	0	0	0	0	0	0	0	0	0	0	0	0	0	0	0	0	0	0	0	0	0	0	0	0	0	0	0	0	0	0	0	0	0	0	0	0	0	0	0	0	0	1	15	D3 Acetylation (Protein N-term); Deamidation (NQ)	M1:D3 Acetylation (Protein N-term):1000.00;N2:Deamidation (NQ):21.68	110693	1.1273-1.1496
415	MMAR_3453|MMAR_3453|CDS|4257552-4258751|+|aminotransferase	TRUE	R.M(+45.03)NFATSQAILTEAVTR.M	Y	61.91	1796.92	16	0	899.454	2	90.3333																																																																																																																																																																																																																																																	29Feb2024_DDH_3740DDA_x32_Slot1-44_1_8304.d	5243584	10	0	0	0	0	0	0	0	0	0	0	0	0	0	0	1	1	3	1	0	0	0	0	0	0	0	0	0	0	0	0	0	0	0	0	0	0	0	0	0	0	0	0	0	0	0	0	0	0	0	0	0	0	0	0	0	0	0	0	0	0	0	0	0	0	0	0	0	0	0	0	0	0	0	0	0	0	0	0	0	0	0	0	0	0	0	0	0	0	0	0	0	0	0	2	1	1	0	0	0	0	0	0	0	0	0	0	0	0	0	0	0	0	0	0	0	0	0	0	0	0	375	390	D3 Acetylation (N-term)	M1:D3 Acetylation (N-term):1000.00	82975	1.1503-1.1726
415	MMAR_3453|MMAR_3453|CDS|4257552-4258751|+|aminotransferase	TRUE	M(+45.03)NPNPLEQLTLEQLR.T	Y	64.59	1839.96	15	-6.1	920.97	2	94.5546	642	730	678	673	1040		699	228	493	821	793	558	663	621		309			726		660	359		410	461	680	685	360	478	628		702		666	689	744																																								1490	1550	1440		239												90.7		413	315	227																									12500	9240	3650	9640	6800		5040	4800	3190	4380	4180	4260	3690	3490		2810			4470		7680	3540		3590	3360	24100	4360	7950	7620	12000		6080		8050	24200	3830																																								14300	12000	7230		9630												1680		5540	4140	2160																									29Feb2024_DDH_3740DDA_x32_Slot1-44_3_8306.d	5488061	89	3	2	1	2	1	0	1	1	1	1	1	1	2	1	3	1	2	2	2	1	2	1	1	1	1	5	1	2	2	3	1	1	1	2	6	1	0	0	0	0	0	0	0	0	0	0	0	0	0	0	0	0	0	0	0	0	0	0	0	0	0	0	0	0	0	0	0	0	0	0	0	0	0	0	0	2	2	2	3	5	1	1	0	0	0	2	2	0	0	0	0	3	1	2	2	1	0	0	0	0	0	0	0	0	0	0	0	0	0	0	0	0	0	0	0	0	0	0	0	0	1	15	D3 Acetylation (Protein N-term)	M1:D3 Acetylation (Protein N-term):1000.00	85505	1.1091-1.1315
415	MMAR_3453|MMAR_3453|CDS|4257552-4258751|+|aminotransferase	TRUE	R.M(+45.03)PEEVSHGPSHLGIIAHTEAFR.T	Y	52.21	2459.21	22	-4.8	615.804	4	55.6631																																																																																																																																																																																																																																																	06Apr2024_DDH_3740_x11L_Slot1-21_3_8569.d	3992732	7	0	0	0	0	0	0	0	0	0	1	0	0	0	0	0	0	0	0	0	0	0	0	1	0	0	0	0	0	0	0	2	1	2	0	0	0	0	0	0	0	0	0	0	0	0	0	0	0	0	0	0	0	0	0	0	0	0	0	0	0	0	0	0	0	0	0	0	0	0	0	0	0	0	0	0	0	0	0	0	0	0	0	0	0	0	0	0	0	0	0	0	0	0	0	0	0	0	0	0	0	0	0	0	0	0	0	0	0	0	0	0	0	0	0	0	0	0	0	0	0	258	279	D3 Acetylation (N-term)	M1:D3 Acetylation (N-term):1000.00	51128	0.8686-0.8915
415	MMAR_3453|MMAR_3453|CDS|4257552-4258751|+|aminotransferase	TRUE	R.MGK(+45.03)ALGELR.X	Y	36.07	1018.57	9	-0.7	510.288	2	37.7237	1530	1960	1760		2330	1800	2100	2080	2110	1320	1510	1290			2030				1180	1830			1500		1390	797	1000	1890	1900	1620	2090		1530	1550		1010																								406	317															3530	2230																																												32700	61200	36000		68300	32800	38500	31000	30300	32300	26000	48600			28100				26300	23000			22400		32300	46300	29400	29500	33000	37600	27500		25200	28900		31200																								11700	25600															70000	64700																																												06Apr2024_DDH_3740_x01L_Slot1-10_1_8531.d	3104275	38	1	2	1	0	2	1	1	1	1	1	1	2	0	0	1	0	0	0	1	1	0	0	1	0	1	2	1	1	1	1	1	0	1	1	0	1	0	0	0	0	0	0	0	0	0	0	0	0	0	0	0	0	0	0	0	0	0	0	0	1	5	0	0	0	0	0	0	0	0	0	0	0	0	0	0	2	1	0	0	0	0	0	0	0	0	0	0	0	0	0	0	0	0	0	0	0	0	0	0	0	0	0	0	0	0	0	0	0	0	0	0	0	0	0	0	0	0	0	0	0	391	399	D3 Acetylation (K)	K3:D3 Acetylation (K):1000.00	27562	0.8604-0.8833
415	MMAR_3453|MMAR_3453|CDS|4257552-4258751|+|aminotransferase	TRUE	R.MNFATSQAILTEAVTR.M	Y	61.23	1751.89	16	-2.5	876.938	2	66.8705	1590	2000	1930	1790	1740	1650	1660	1650	2050	1910	1610	1940	1060	999					1100	1030	1210	1500	1420	1450	1690	1790	1880	2020	2350	1810	1300	1120	1160	1600	1700	1640														211									161														1040	1040	1160	5150	5040	4140	1160	953	1090	157			1540	1330	1320				731	772																													17200	55100	23600	29000	29600	17100	18700	17300	41200	20600	23700	28500	12300	10800					22100	13400	15000	31000	17800	17600	17100	32800	19600	20100	49400	19100	28700	12400	14900	17700	17600	16500														6960									7690														11900	11800	11700	84500	87900	80700	13000	11200	12100	2530			32800	13600	29900				8130	8840																													29Feb2024_DDH_3740DDA_x31_Slot1-43_3_8303.d	4185265	131	2	5	2	3	3	2	3	4	3	3	3	3	3	2	2	0	2	1	2	3	1	5	1	1	3	5	2	2	4	2	2	1	1	1	1	1	0	0	0	0	0	0	0	0	0	0	0	0	1	3	3	0	0	0	0	1	0	1	3	1	0	0	0	0	0	0	0	0	0	0	0	0	2	2	2	3	4	3	1	1	1	1	1	2	3	3	2	0	0	0	1	1	1	0	0	0	0	0	0	0	0	0	0	0	0	0	0	0	0	0	0	0	0	0	0	0	0	0	0	0	375	390			76801	1.1127-1.1350
415	MMAR_3453|MMAR_3453|CDS|4257552-4258751|+|aminotransferase	TRUE	MNPNPLEQLTLEQLR.T	Y	51.36	1794.93	15	-3.2	898.465	2	74.9731																														226																																																																																																																								3590																																																																																											06Apr2024_DDH_3740_x12L_Slot1-22_3_8572.d	4817629	14	0	0	0	0	0	0	2	0	0	0	1	1	0	0	0	0	0	0	0	0	0	1	1	1	0	0	0	1	0	2	0	0	0	1	0	1	0	0	0	0	0	0	0	0	0	0	0	0	0	0	0	0	0	0	0	0	0	0	0	0	0	0	0	0	0	0	0	0	0	0	0	0	0	0	0	0	1	1	0	0	0	0	0	0	0	0	0	0	0	0	0	0	0	0	0	0	0	0	0	0	0	0	0	0	0	0	0	0	0	0	0	0	0	0	0	0	0	0	0	0	1	15			91783	1.0870-1.1094
415	MMAR_3453|MMAR_3453|CDS|4257552-4258751|+|aminotransferase	TRUE	R.MPEEVSHGPSHLGIIAHTEAFR.T	Y	56.5	2414.18	22	-0.2	604.549	4	44.4905																									697	983	398							402		318																																								749																																																																					9860	8790	7810							12300		11400																																								6890																																													06Apr2024_DDH_3740_x09L_Slot1-19_3_8561.d	3340824	23	0	0	0	1	4	1	0	0	0	1	1	0	0	0	0	0	0	0	0	0	0	0	2	1	1	1	1	0	0	0	0	0	0	1	0	1	0	0	0	0	0	0	0	0	0	0	0	0	0	0	0	0	0	0	0	0	0	0	0	0	0	0	0	0	0	0	0	0	0	0	0	0	0	0	0	2	3	2	0	0	0	0	0	0	0	0	0	0	0	0	0	0	0	0	0	0	0	0	0	0	0	0	0	0	0	0	0	0	0	0	0	0	0	0	0	0	0	0	0	0	258	279			37923	0.9033-0.9261
415	MMAR_3453|MMAR_3453|CDS|4257552-4258751|+|aminotransferase	TRUE	R.RAGGNVAYLLC(+57.02)NPHNPTGAVHSYDELR.G	Y	55.28	2980.44	27	2.2	746.109	4	48.2606																																																																																																																																																																																																																																																	29Feb2024_DDH_3740DDA_x29_Slot1-41_2_8294.d	3089743	2	0	0	0	0	0	0	0	0	0	0	0	0	0	0	0	0	0	0	0	0	0	0	0	0	0	0	0	0	0	0	0	0	0	0	0	0	0	0	0	0	0	0	0	0	0	0	0	0	0	0	0	0	0	0	0	0	0	0	0	0	0	0	0	0	0	0	0	0	0	0	0	0	0	0	0	0	0	0	0	0	0	0	0	0	0	1	1	0	0	0	0	0	0	0	0	0	0	0	0	0	0	0	0	0	0	0	0	0	0	0	0	0	0	0	0	0	0	0	0	0	158	184	Carbamidomethylation		53818	1.0085-1.0310
415	MMAR_3453|MMAR_3453|CDS|4257552-4258751|+|aminotransferase	TRUE	R.RVVEAPLGTDGR.I	Y	42.57	1268.68	12	-4	635.34	2	22.8272																																																																																																																																																																																																																																																	29Feb2024_DDH_3740DDA_x26_Slot1-38_2_8283.d	1677754	1	0	0	0	0	0	0	0	0	0	0	0	0	0	0	0	0	0	0	0	0	0	0	0	0	0	0	0	0	0	0	0	0	0	0	0	0	0	0	0	0	0	0	0	0	0	0	0	0	0	0	0	0	0	0	0	0	0	0	0	0	0	0	0	0	0	0	0	0	0	0	0	0	0	0	0	0	1	0	0	0	0	0	0	0	0	0	0	0	0	0	0	0	0	0	0	0	0	0	0	0	0	0	0	0	0	0	0	0	0	0	0	0	0	0	0	0	0	0	0	0	132	143			16570	0.9040-0.9266
415	MMAR_3453|MMAR_3453|CDS|4257552-4258751|+|aminotransferase	TRUE	R.T(+45.03)AIVPDVM(+15.99)M(+15.99)GIVEM(+15.99)LR.L	Y	45.22	1866.93	16	0.6	934.462	2	88.01																																																																																								337	376	393																																																																																																																						16400	6320	12100																															29Feb2024_DDH_3740DDA_x30_Slot1-42_2_8299.d	5274861	28	0	0	0	0	0	0	0	0	0	0	0	0	0	0	0	0	0	0	0	0	0	0	0	0	0	0	0	0	0	0	0	0	0	0	0	0	0	0	0	0	0	0	0	0	0	0	0	0	0	0	0	0	0	0	0	0	0	0	0	0	0	0	0	0	0	0	0	0	0	0	0	0	0	0	0	0	0	0	0	0	0	0	0	0	0	0	0	12	7	7	0	0	0	0	0	0	0	0	0	0	0	0	0	0	0	0	0	0	0	0	0	1	1	0	0	0	0	0	0	0	88	103	D3 O-Acylation (STY); Oxidation (M); Oxidation (M); Oxidation (M)	T1:D3 O-Acylation (STY):1000.00;M8:Oxidation (M):1000.00;M9:Oxidation (M):1000.00;M14:Oxidation (M):1000.00	75318	1.2030-1.2253
415	MMAR_3453|MMAR_3453|CDS|4257552-4258751|+|aminotransferase	TRUE	R.T(+45.03)LLSDLVDAQ(+0.98)LPGVR.L	Y	36.74	1641.9	15	14.7	821.967	2	105.942																																	194																																																																																																																								3240																																																																																								06Apr2024_DDH_3740_x11L_Slot1-21_3_8569.d	6463732	1	0	0	0	0	0	0	0	0	0	0	0	0	0	0	0	0	0	0	0	0	0	0	0	0	0	0	0	0	0	0	0	0	1	0	0	0	0	0	0	0	0	0	0	0	0	0	0	0	0	0	0	0	0	0	0	0	0	0	0	0	0	0	0	0	0	0	0	0	0	0	0	0	0	0	0	0	0	0	0	0	0	0	0	0	0	0	0	0	0	0	0	0	0	0	0	0	0	0	0	0	0	0	0	0	0	0	0	0	0	0	0	0	0	0	0	0	0	0	0	0	297	311	D3 O-Acylation (STY); Deamidation (NQ)	T1:D3 O-Acylation (STY):29.32;Q10:Deamidation (NQ):1000.00	132322	1.1049-1.1273
415	MMAR_3453|MMAR_3453|CDS|4257552-4258751|+|aminotransferase	TRUE	R.T(+45.03)LLSDLVDAQLPGVR.L	Y	65.76	1640.92	15	-10.7	821.447	2	106.97														55.3		463	380																																																														560	525		1350	1630	1110				1250	1640	1670	283	329	136	214	224	621																																						1510		5770	4370																																																														5700	11100		22200	24000	19900				9120	71000	25500	7190	2680	2720	4190	2700	3960																									29Feb2024_DDH_3740DDA_x32_Slot1-44_2_8305.d	6084972	55	0	0	0	0	0	0	0	0	0	0	0	0	1	1	1	1	1	1	0	0	1	0	0	0	0	0	0	0	0	0	3	4	2	0	0	0	0	0	0	0	0	0	0	0	0	0	0	0	0	0	0	0	0	0	0	0	0	0	0	0	0	0	0	0	0	0	0	0	0	0	0	0	1	0	0	0	0	0	1	2	1	3	2	2	0	1	0	1	5	2	3	1	3	2	1	1	0	0	0	0	0	0	0	0	0	0	0	0	1	0	0	1	4	1	0	0	0	0	0	0	297	311	D3 O-Acylation (STY)	T1:D3 O-Acylation (STY):68.31	96552	1.1118-1.1341
415	MMAR_3453|MMAR_3453|CDS|4257552-4258751|+|aminotransferase	TRUE	R.TAIVPDVM(+15.99)M(+15.99)GIVEM(+15.99)LR.L	Y	50.34	1821.9	16	-7.9	911.94	2	67.7794																																																																										123					619		256	701	611	410	1050	335	1080				353	558	297																																																																																																					1490					8870		3990	15200	7450	10700	12800	9520	7680				4470	15200	9290																												29Feb2024_DDH_3740DDA_x28_Slot1-40_3_8292.d	4260868	63	0	0	0	0	0	0	0	0	0	0	0	0	0	0	0	0	0	0	0	0	0	0	0	0	0	0	0	0	0	0	0	0	0	0	0	0	0	0	0	0	0	0	0	0	0	0	0	0	0	0	0	0	0	0	0	0	0	0	0	0	0	0	0	0	0	0	0	0	0	0	0	0	1	2	0	1	0	0	3	5	3	5	3	4	5	4	4	1	0	0	5	8	6	0	0	0	0	0	0	1	1	0	0	1	0	0	0	0	0	0	0	0	0	0	0	0	0	0	0	0	88	103	Oxidation (M); Oxidation (M); Oxidation (M)	M8:Oxidation (M):1000.00;M9:Oxidation (M):1000.00;M14:Oxidation (M):1000.00	75463	1.1144-1.1368
415	MMAR_3453|MMAR_3453|CDS|4257552-4258751|+|aminotransferase	TRUE	R.TAIVPDVM(+15.99)M(+15.99)GIVEMLR.L	Y	14.81	1805.91	16	-0.9	903.952	2	85.1526																																																																																																																																																																																																																																																	29Feb2024_DDH_3740DDA_x26_Slot1-38_2_8283.d	4754875	1	0	0	0	0	0	0	0	0	0	0	0	0	0	0	0	0	0	0	0	0	0	0	0	0	0	0	0	0	0	0	0	0	0	0	0	0	0	0	0	0	0	0	0	0	0	0	0	0	0	0	0	0	0	0	0	0	0	0	0	0	0	0	0	0	0	0	0	0	0	0	0	0	0	0	0	0	1	0	0	0	0	0	0	0	0	0	0	0	0	0	0	0	0	0	0	0	0	0	0	0	0	0	0	0	0	0	0	0	0	0	0	0	0	0	0	0	0	0	0	0	88	103	Oxidation (M); Oxidation (M)	M8:Oxidation (M):4.12;M9:Oxidation (M):0.00	131926	1.1109-1.1332
415	MMAR_3453|MMAR_3453|CDS|4257552-4258751|+|aminotransferase	TRUE	R.TAIVPDVM(+15.99)MGIVEM(+15.99)LR.L	Y	21.9	1805.91	16	-0.4	903.952	2	75.8787																																																																														198																																																																																																																								1760																																											29Feb2024_DDH_3740DDA_x26_Slot1-38_3_8284.d	4286102	2	0	0	0	0	0	0	0	0	0	0	0	0	0	0	0	0	0	0	0	0	0	0	0	0	0	0	0	0	0	0	0	0	0	0	0	0	0	0	0	0	0	0	0	0	0	0	0	0	0	0	0	0	0	0	0	0	0	0	0	0	0	0	0	0	0	0	0	0	0	0	0	0	0	0	0	0	1	1	0	0	0	0	0	0	0	0	0	0	0	0	0	0	0	0	0	0	0	0	0	0	0	0	0	0	0	0	0	0	0	0	0	0	0	0	0	0	0	0	0	0	88	103	Oxidation (M); Oxidation (M)	M8:Oxidation (M):0.00;M14:Oxidation (M):56.99	113675	1.1279-1.1503
415	MMAR_3453|MMAR_3453|CDS|4257552-4258751|+|aminotransferase	TRUE	R.TAIVPDVM(+15.99)MGIVEMLR.L	Y	20.81	1789.91	16	-7.1	895.949	2	107.684																																																																												102																																																																																																																								2310																																													29Feb2024_DDH_3740DDA_x26_Slot1-38_1_8282.d	5824496	1	0	0	0	0	0	0	0	0	0	0	0	0	0	0	0	0	0	0	0	0	0	0	0	0	0	0	0	0	0	0	0	0	0	0	0	0	0	0	0	0	0	0	0	0	0	0	0	0	0	0	0	0	0	0	0	0	0	0	0	0	0	0	0	0	0	0	0	0	0	0	0	0	0	0	0	1	0	0	0	0	0	0	0	0	0	0	0	0	0	0	0	0	0	0	0	0	0	0	0	0	0	0	0	0	0	0	0	0	0	0	0	0	0	0	0	0	0	0	0	0	88	103	Oxidation (M)	M8:Oxidation (M):7.21	167942	1.0687-1.0911
415	MMAR_3453|MMAR_3453|CDS|4257552-4258751|+|aminotransferase	TRUE	R.TAIVPDVMM(+15.99)GIVEMLR.L	Y	20.12	1789.91	16	-7.1	895.949	2	107.684																																																																												102																																																																																																																								2310																																													29Feb2024_DDH_3740DDA_x26_Slot1-38_1_8282.d	5825455	2	0	0	0	0	0	0	0	0	0	1	0	0	0	0	0	0	0	0	0	0	0	0	0	0	0	0	0	0	0	0	0	0	0	0	0	0	0	0	0	0	0	0	0	0	0	0	0	0	0	0	0	0	0	0	0	0	0	0	0	0	0	0	0	0	0	0	0	0	0	0	0	0	0	0	0	1	0	0	0	0	0	0	0	0	0	0	0	0	0	0	0	0	0	0	0	0	0	0	0	0	0	0	0	0	0	0	0	0	0	0	0	0	0	0	0	0	0	0	0	0	88	103	Oxidation (M)	M9:Oxidation (M):12.28	167974	1.0678-1.0902
415	MMAR_3453|MMAR_3453|CDS|4257552-4258751|+|aminotransferase	TRUE	R.TAIVPDVMMGIVEM(+15.99)LR.L	Y	47.9	1789.91	16	-3.6	597.637	3	99.0108																																																																																																																																																																																																																																																	29Feb2024_DDH_3740DDA_x26_Slot1-38_1_8282.d	5401045	7	0	0	0	0	0	0	0	0	0	0	0	0	0	0	0	0	0	0	0	0	0	1	0	0	0	0	0	0	0	0	0	0	0	0	0	0	0	0	0	0	0	0	0	0	0	0	0	0	0	0	0	0	0	0	0	0	0	0	0	0	0	0	0	0	0	0	0	0	0	0	0	0	0	0	0	2	2	2	0	0	0	0	0	0	0	0	0	0	0	0	0	0	0	0	0	0	0	0	0	0	0	0	0	0	0	0	0	0	0	0	0	0	0	0	0	0	0	0	0	0	88	103	Oxidation (M)	M14:Oxidation (M):56.51	157006	0.9157-0.9383
415	MMAR_3453|MMAR_3453|CDS|4257552-4258751|+|aminotransferase	TRUE	R.TAIVPDVMMGIVEMLR.L	Y	53.24	1773.92	16	-2.8	592.309	3	113.813							114			149		128													127			184	234					202																																																																																													2730			6500		1900													5280			3740	6290					7570																																																																																							06Apr2024_DDH_3740_x02L_Slot1-11_2_8535.d	6789898	81	3	2	2	6	2	3	1	4	2	4	3	2	0	0	0	0	0	0	0	0	0	3	3	3	4	4	4	2	3	7	2	2	1	4	4	1	0	0	0	0	0	0	0	0	0	0	0	0	0	0	0	0	0	0	0	0	0	0	0	0	0	0	0	0	0	0	0	0	0	0	0	0	0	0	0	0	0	0	0	0	0	0	0	0	0	0	0	0	0	0	0	0	0	0	0	0	0	0	0	0	0	0	0	0	0	0	0	0	0	0	0	0	0	0	0	0	0	0	0	0	88	103			133111	0.9288-0.9516
415	MMAR_3453|MMAR_3453|CDS|4257552-4258751|+|aminotransferase	TRUE	R.TGGDWLDALLAGLDAN(+0.98)R.T	Y	37.49	1757.86	17	3.7	879.929	2	105.768																																																																																																																																																																																																																																																	29Feb2024_DDH_3740DDA_x29_Slot1-41_2_8294.d	5922110	3	0	0	0	0	0	0	0	0	0	0	0	0	0	0	0	0	0	0	0	0	0	0	0	0	0	0	0	0	0	0	0	1	0	0	0	0	0	0	0	0	0	0	0	0	0	0	0	0	0	0	0	0	0	0	0	0	0	0	1	0	0	0	0	0	0	0	0	0	0	0	0	0	0	0	0	0	0	0	0	0	0	0	0	0	0	1	0	0	0	0	0	0	0	0	0	0	0	0	0	0	0	0	0	0	0	0	0	0	0	0	0	0	0	0	0	0	0	0	0	0	280	296	Deamidation (NQ)	N16:Deamidation (NQ):1000.00	153389	1.0651-1.0876
415	MMAR_3453|MMAR_3453|CDS|4257552-4258751|+|aminotransferase	TRUE	R.TGGDWLDALLAGLDANR.T	Y	58.6	1756.87	17	-0.4	879.433	2	105.882	736			853	859	809	798	598		1180	963													615		1120		1200	1170	980			771	1390	1220	1210																																					1340	1280	1200	4420	3390	3820							1230	1410																																			8210			8030	9410	6860	7470	6310		10800	9020													6080		8470		20200	9760	9640			9280	11600	9740	19900																																					28000	10900	9550	60300	47300	30500							11400	11800																																			29Feb2024_DDH_3740DDA_x29_Slot1-41_2_8294.d	5923055	92	2	5	2	2	3	1	3	2	1	3	2	3	0	1	0	0	0	0	1	0	0	3	3	3	2	2	2	2	4	2	0	1	2	2	2	2	0	0	0	0	0	0	0	0	0	0	0	0	0	0	0	0	0	0	0	0	0	1	0	1	0	0	0	0	0	0	0	0	0	0	0	0	3	3	2	3	3	4	2	0	0	0	0	0	2	2	3	0	0	0	0	0	0	0	0	0	0	0	0	0	0	0	0	0	0	0	0	0	0	0	0	0	0	0	0	0	0	0	0	0	280	296			153407	1.0651-1.0876
415	MMAR_3453|MMAR_3453|CDS|4257552-4258751|+|aminotransferase	TRUE	R.TLLS(+45.03)DLVDAQ(+0.98)LPGV.R	Y	12.8	1485.8	14	-4.7	496.267	3	77.1356																																																																												562																																																																																																																								6490																																													29Feb2024_DDH_3740DDA_x26_Slot1-38_1_8282.d	4320368	1	0	0	0	0	0	0	0	0	0	0	0	0	0	0	0	0	0	0	0	0	0	0	0	0	0	0	0	0	0	0	0	0	0	0	0	0	0	0	0	0	0	0	0	0	0	0	0	0	0	0	0	0	0	0	0	0	0	0	0	0	0	0	0	0	0	0	0	0	0	0	0	0	0	0	0	1	0	0	0	0	0	0	0	0	0	0	0	0	0	0	0	0	0	0	0	0	0	0	0	0	0	0	0	0	0	0	0	0	0	0	0	0	0	0	0	0	0	0	0	0	297	310	D3 O-Acylation (STY); Deamidation (NQ)	S4:D3 O-Acylation (STY):47.09;Q10:Deamidation (NQ):1000.00	117350	0.7582-0.7809
415	MMAR_3453|MMAR_3453|CDS|4257552-4258751|+|aminotransferase	TRUE	R.TLLSDLVDAQ(+0.98)LPGVR.L	Y	41.69	1596.87	15	15.2	799.452	2	83.973																																																																																																																																																																																																																																																	06Apr2024_DDH_3740_x11L_Slot1-21_2_8568.d	5368589	2	0	0	1	0	0	0	0	0	0	0	0	0	0	0	0	0	0	0	0	0	0	0	0	0	0	0	0	0	0	0	0	1	0	0	0	0	0	0	0	0	0	0	0	0	0	0	0	0	0	0	0	0	0	0	0	0	0	0	0	0	0	0	0	0	0	0	0	0	0	0	0	0	0	0	0	0	0	0	0	0	0	0	0	0	0	0	0	0	0	0	0	0	0	0	0	0	0	0	0	0	0	0	0	0	0	0	0	0	0	0	0	0	0	0	0	0	0	0	0	0	297	311	Deamidation (NQ)	Q10:Deamidation (NQ):1000.00	101375	1.0312-1.0537
415	MMAR_3453|MMAR_3453|CDS|4257552-4258751|+|aminotransferase	TRUE	R.TLLSDLVDAQLPGVR.L	Y	67.93	1595.89	15	-2.1	798.939	2	84.0913	5660	5600	6090	5460	6230	4430	5690	5480	5190	4980	4840	5020	3630	3650	3380	125			3100	2680	2990	4010	4560	5010	4800	4940	4880	4970	4360	4800	3270	3160	2770	3100	3240	2890													407	377	437									292													9770	10200	9850	19000	19700	20100	8510	8610	8250	1900	1660	1640	12000	11400	11400				4900	4970	4960																												103000	132000	94500	49000	117000	89000	97400	68300	87000	89400	58000	41900	52700	78900	35000	3960			31100	36500	46000	79600	86100	77300	117000	68400	75200	88700	72400	94700	32700	54000	28800	117000	58400	79000													5280	13900	6670									6300													146000	124000	231000	406000	460000	414000	137000	126000	69700	22400	25500	21100	123000	235000	158000				42600	39100	86400																												29Feb2024_DDH_3740DDA_x28_Slot1-40_3_8292.d	5061530	253	5	5	5	3	4	3	5	4	3	5	4	2	4	4	3	3	1	3	3	3	6	5	4	3	6	5	3	4	6	4	3	5	4	7	6	5	0	0	0	0	0	0	2	0	0	0	0	0	3	7	3	1	1	1	1	0	1	2	1	3	0	0	0	0	0	0	0	0	0	0	0	0	4	4	6	7	7	7	4	3	4	3	3	2	5	5	3	0	0	0	3	5	4	0	0	0	0	0	0	0	0	0	0	0	0	0	0	0	0	0	0	0	0	0	0	0	0	0	0	0	297	311			102080	1.0292-1.0517
415	MMAR_3453|MMAR_3453|CDS|4257552-4258751|+|aminotransferase	TRUE	R.TSM(+15.99)K(+45.03)WR.A	Y	24.87	868.43	6	-1.1	435.218	2	14.2106																																																																									146		338		191	189				157				228							155																																																																																																				4150		5960		5070	6010				6970				7670							8810																												29Feb2024_DDH_3740DDA_x25_Slot1-37_3_8281.d	1400125	26	0	0	0	0	0	0	0	0	0	0	0	0	0	2	0	0	0	0	1	0	0	0	0	0	0	0	0	0	0	0	0	0	0	0	0	0	0	0	0	0	0	0	0	0	0	0	0	0	0	0	0	0	0	0	0	0	0	0	0	0	0	0	0	0	0	0	0	0	0	0	0	0	1	1	1	1	1	1	1	1	0	2	2	2	1	1	1	0	0	0	2	1	3	0	0	0	0	0	0	0	0	0	0	0	0	0	0	0	0	0	0	0	0	0	0	0	0	0	0	0	18	23	D3 Acetylation (K); Oxidation (M)	M3:Oxidation (M):1000.00;K4:D3 Acetylation (K):1000.00	6844	0.7573-0.7800
415	MMAR_3453|MMAR_3453|CDS|4257552-4258751|+|aminotransferase	TRUE	R.TSMK(+45.03)WR.A	Y	27.59	852.436	6	2.3	427.222	2	24.0248										260		116																		294																																															764	671																																																				3640		6620																		5250																																															18600	17700																																											29Feb2024_DDH_3740DDA_x26_Slot1-38_1_8282.d	1698852	67	1	2	1	1	1	1	1	1	1	1	2	2	2	1	2	0	0	0	1	1	2	1	2	2	3	2	2	2	2	2	1	2	1	4	3	1	0	0	0	0	0	0	0	0	0	0	0	0	0	0	0	0	0	0	0	0	0	0	0	0	0	0	0	0	0	0	0	0	0	0	0	0	0	1	0	1	2	3	2	1	0	0	0	0	0	1	1	0	0	0	0	1	0	0	0	0	0	0	0	0	0	0	0	0	0	0	0	0	0	0	0	0	0	0	0	0	0	0	0	0	18	23	D3 Acetylation (K)	K4:D3 Acetylation (K):1000.00	18201	0.7491-0.7718
415	MMAR_3453|MMAR_3453|CDS|4257552-4258751|+|aminotransferase	TRUE	R.V(+45.03)ALS(+45.03)SGHVFGTGGDGHVR.M	Y	46.45	1841.93	18	0.3	614.976	3	51.5688																																																																																			277									143																																																																																																															4740									2100																													29Feb2024_DDH_3740DDA_x28_Slot1-40_2_8291.d	3435895	2	0	0	0	0	0	0	0	0	0	0	0	0	0	0	0	0	0	0	0	0	0	0	0	0	0	0	0	0	0	0	0	0	0	0	0	0	0	0	0	0	0	0	0	0	0	0	0	0	0	0	0	0	0	0	0	0	0	0	0	0	0	0	0	0	0	0	0	0	0	0	0	0	0	0	0	0	0	0	0	0	0	0	1	0	0	0	0	0	0	0	0	1	0	0	0	0	0	0	0	0	0	0	0	0	0	0	0	0	0	0	0	0	0	0	0	0	0	0	0	0	357	374	D3 Acetylation (N-term); D3 O-Acylation (STY)	V1:D3 Acetylation (N-term):1000.00;S4:D3 O-Acylation (STY):17.01	46783	0.8950-0.9175
415	MMAR_3453|MMAR_3453|CDS|4257552-4258751|+|aminotransferase	TRUE	R.V(+45.03)ALSS(+45.03)GHVFGTGGDGHVR.M	Y	51.48	1841.93	18	0.8	614.977	3	51.5258																																																																																				408								143																																																																																																																4590								2100																													29Feb2024_DDH_3740DDA_x28_Slot1-40_1_8290.d	3462467	3	0	0	0	0	0	0	0	0	0	0	0	0	0	0	0	0	0	0	0	0	0	0	0	0	0	0	0	0	0	0	0	0	0	0	0	0	0	0	0	0	0	0	0	0	0	0	0	0	0	0	0	0	0	0	0	0	0	0	0	0	0	0	0	0	0	0	0	0	0	0	0	0	0	0	0	0	0	0	0	0	0	1	0	1	0	0	0	0	0	0	0	1	0	0	0	0	0	0	0	0	0	0	0	0	0	0	0	0	0	0	0	0	0	0	0	0	0	0	0	0	357	374	D3 Acetylation (N-term); D3 O-Acylation (STY)	V1:D3 Acetylation (N-term):1000.00;S5:D3 O-Acylation (STY):0.00	47399	0.8959-0.9184
415	MMAR_3453|MMAR_3453|CDS|4257552-4258751|+|aminotransferase	TRUE	R.V(+45.03)ALSSGHVFGTGGDGHVR.M	Y	60.77	1796.9	18	0.6	599.967	3	46.098				190	383	458		248		780	759	440	2430	2300	2450	1850	2040	2030	1950	2300	2450	426	601	567	158				221		4270	4350	4190	406	494	529																																					1370	1660	1740				3830	3630	3300	5380	5310	5900	1900	1490	1780				3010	3170	3510																															6690	6370	8880		16600		17400	20600	21700	86000	49700	55600	21800	53700	49400	29300	55600	59200	16100	21800	23600	3060				16400		83200	86400	135000	13100	24200	10000																																					31900	39100	61200				78100	75000	35900	110000	155000	116000	44500	42600	44500				30400	58800	110000																												29Feb2024_DDH_3740DDA_x28_Slot1-40_1_8290.d	3193684	111	0	0	0	1	2	2	0	3	1	2	2	3	3	2	3	2	2	2	3	2	2	2	2	3	1	1	2	0	3	2	3	4	4	2	4	1	0	0	0	0	0	0	0	0	0	1	0	0	0	0	0	0	0	0	0	0	0	0	0	0	0	0	0	0	0	0	0	0	0	0	0	0	2	2	3	0	0	0	2	2	1	7	4	2	2	3	2	0	0	0	1	2	4	0	0	0	0	0	0	0	0	0	0	0	0	0	0	0	0	0	0	0	0	0	0	0	0	0	0	0	357	374	D3 Acetylation (N-term)	V1:D3 Acetylation (N-term):1000.00	38176	0.8868-0.9094
415	MMAR_3453|MMAR_3453|CDS|4257552-4258751|+|aminotransferase	TRUE	R.V(+45.03)VEAPLGTDGR.I	Y	45.87	1157.61	11	-4.1	579.808	2	52.1763						243							1640	1610	1560	2960	3160	2960	1310	1640	1500			209							1650	1640	1570																																									254	272				717	1110	1200	3760	3640	3810			313	7750	8110	9410	1650	1490	1490	4470	3890	4870																	1450	1300				499	517	1040						6670							14300	15300	14800	46900	46400	47600	14300	15000	15500			3790							37300	13600	46700																																									6360	14700				7710	23000	15500	58700	76800	24600			5860	58200	181000	116000	38700	13300	29900	48500	27700	28800																	10400	24500				22300	10300	15700	06Apr2024_DDH_3740_x06L_Slot1-15_1_8548.d	3912023	88	0	0	0	0	0	2	0	0	0	1	0	0	1	1	1	2	2	2	1	1	1	0	0	1	0	0	0	0	0	0	2	1	4	0	0	0	0	0	0	0	0	0	0	0	0	0	0	0	0	0	0	0	0	0	0	0	0	0	0	0	0	0	1	0	0	0	0	0	0	0	0	0	2	1	4	0	0	0	1	2	1	2	3	1	0	1	2	3	7	4	3	1	2	2	1	1	0	1	2	0	0	0	0	0	0	1	0	1	1	0	1	1	2	4	1	0	1	2	1	1	133	143	D3 Acetylation (N-term)	V1:D3 Acetylation (N-term):1000.00	34382	0.8969-0.9197
415	MMAR_3453|MMAR_3453|CDS|4257552-4258751|+|aminotransferase	TRUE	R.V(+45.03)VS(+45.03)DEIHAPLVFSGAR.F	Y	47.18	1785.95	16	-7	893.966	2	79.8561																																																																																		435	263	377																																																																																																																						7420	4800	8420																																					29Feb2024_DDH_3740DDA_x30_Slot1-42_2_8299.d	4878053	6	0	0	0	0	0	0	0	0	0	0	0	0	0	0	0	0	0	0	0	0	0	0	0	0	0	0	0	0	0	0	0	0	0	0	0	0	0	0	0	0	0	0	0	0	0	0	0	0	0	0	0	0	0	0	0	0	0	0	0	0	0	0	0	0	0	0	0	0	0	0	0	0	0	0	0	0	0	0	0	0	1	2	1	1	0	0	0	0	1	0	0	0	0	0	0	0	0	0	0	0	0	0	0	0	0	0	0	0	0	0	0	0	0	0	0	0	0	0	0	0	197	212	D3 Acetylation (N-term); D3 O-Acylation (STY)	V1:D3 Acetylation (N-term):1000.00;S3:D3 O-Acylation (STY):135.36	65996	1.1064-1.1288
415	MMAR_3453|MMAR_3453|CDS|4257552-4258751|+|aminotransferase	TRUE	R.V(+45.03)VSDEIHAPLVFSGAR.F	Y	65.1	1740.92	16	1.3	871.46	2	71.8676															1770	2330	2430	2340	402													1530																																															5070			4250	4820	4920				1850	2100	2770	3550	2810	3150	1040	1400	168													283			344		428				72.9																	12700	41100	65600	23400	13400													19600																																															24400			33900	36700	117000				7690	26700	10800	71800	22800	50200	16100	6470	3990													3470			2610		5300				4400			29Feb2024_DDH_3740DDA_x28_Slot1-40_1_8290.d	4462593	50	0	0	0	0	0	0	0	0	0	0	0	0	0	0	1	2	3	1	1	0	0	0	0	0	0	0	0	0	0	0	0	1	0	0	0	0	0	0	0	0	0	0	0	0	0	0	0	0	0	0	0	0	0	0	0	0	0	0	0	0	0	0	0	0	0	0	0	0	0	0	0	0	0	0	0	0	0	0	1	0	0	2	1	3	0	0	0	1	3	1	4	2	2	3	1	2	0	0	0	0	0	0	0	0	0	2	0	1	1	0	0	1	1	2	1	0	0	4	1	1	197	212	D3 Acetylation (N-term)	V1:D3 Acetylation (N-term):1000.00	82518	1.1261-1.1485
415	MMAR_3453|MMAR_3453|CDS|4257552-4258751|+|aminotransferase	TRUE	R.VALS(+45.03)SGHVFGTGGDGHVR.M	Y	15	1796.9	18	-1.4	599.97	3	46.1617					383																																																																																																																								6370																																																																																																																				06Apr2024_DDH_3740_x02L_Slot1-11_2_8535.d	3479622	1	0	0	0	0	1	0	0	0	0	0	0	0	0	0	0	0	0	0	0	0	0	0	0	0	0	0	0	0	0	0	0	0	0	0	0	0	0	0	0	0	0	0	0	0	0	0	0	0	0	0	0	0	0	0	0	0	0	0	0	0	0	0	0	0	0	0	0	0	0	0	0	0	0	0	0	0	0	0	0	0	0	0	0	0	0	0	0	0	0	0	0	0	0	0	0	0	0	0	0	0	0	0	0	0	0	0	0	0	0	0	0	0	0	0	0	0	0	0	0	0	357	374	D3 O-Acylation (STY)	S4:D3 O-Acylation (STY):14.02	37671	0.9070-0.9298
415	MMAR_3453|MMAR_3453|CDS|4257552-4258751|+|aminotransferase	TRUE	R.VALSSGHVFGTGGDGHVR.M	Y	63.72	1751.87	18	-4.2	584.954	3	29.4282	2650	2670	2700	2600	3130	3740	663		507	4930	3990	3890		461	663					527	429	3660	3630	3680	4040	4540	4370	4100	4030	4670	1930	1940	2010	5580	5170	5090																						565		511													4440	4240	4010	7870	10500	10800	2930	3020	3000		192		6460	6190	5780				2460		2410																												26100	55800	28500	54100	36100	80100	7340		18500	103000	77500	128000		8120	18900					9430	8930	40400	84300	86900	50700	102000	207000	44400	46700	52600	23200	26700	23600	63600	56100	60000																						3900		10400													92000	51100	48000	216000	171000	193000	30600	75400	74100		3790		76700	142000	76600				18200		23600																												29Feb2024_DDH_3740DDA_x28_Slot1-40_3_8292.d	2379701	123	1	3	2	4	3	3	1	1	2	3	5	5	1	2	2	0	0	0	1	1	1	2	3	4	1	2	5	1	1	1	1	1	1	1	2	1	0	0	0	0	0	0	0	0	0	0	0	0	0	0	0	0	0	0	0	0	0	1	1	2	0	0	0	0	0	0	0	0	0	0	0	0	4	3	3	6	4	5	3	4	3	1	1	1	4	3	3	0	0	0	1	1	1	0	0	0	0	0	0	0	0	0	0	0	0	0	0	0	0	0	0	0	0	0	0	0	0	0	0	0	357	374			16778	0.8787-0.9013
415	MMAR_3453|MMAR_3453|CDS|4257552-4258751|+|aminotransferase	TRUE	R.VALSSGHVFGTGGDGHVRMNFATSQAILTEAVT(+45.03)R.M	Y	14.11	3530.78	34	-6.5	1177.92	3	68.0449																																																																																																																																																																																																																																																	06Apr2024_DDH_3740_x12L_Slot1-22_2_8571.d	4446302	1	0	0	0	0	0	0	0	0	0	0	0	0	0	0	0	0	0	0	0	0	0	0	0	0	0	0	0	0	0	0	0	0	0	0	1	0	0	0	0	0	0	0	0	0	0	0	0	0	0	0	0	0	0	0	0	0	0	0	0	0	0	0	0	0	0	0	0	0	0	0	0	0	0	0	0	0	0	0	0	0	0	0	0	0	0	0	0	0	0	0	0	0	0	0	0	0	0	0	0	0	0	0	0	0	0	0	0	0	0	0	0	0	0	0	0	0	0	0	0	0	357	390	D3 O-Acylation (STY)	T33:D3 O-Acylation (STY):3.13	81059	1.1076-1.1300
415	MMAR_3453|MMAR_3453|CDS|4257552-4258751|+|aminotransferase	TRUE	R.VVEAPLGTDGR.I	Y	52.25	1112.58	11	-2.8	557.29	2	28.6801	5610	5630	5350	5070	5600	5760	5760	5240	5370	5440	5690	5650	4030	4310	4130		849		3870	3890	3650	5390	5790		6160	5810	5770	6630	6320	6190	3380	3490	3470	5600	5450	5070													1050	996	941	200							1450	1270													6490	6230	6270	12500	12900	13000	5120	4870	4500	2360	2280	2820	7000	7670	7200	446	358	454	5260	5490	5100		1630	1660						263		322		237		1030	569							808	3000				109000	98100	102000	91900	120000	109000	106000	109000	102000	54400	157000	110000	114000	38800	42000		13100		70500	36400	35500	105000	107000	143000	113000	111000	56700	127000	120000	183000	37600	69900	68000	53800	159000	100000													12600	10900	12600	3120							14000	14600													125000	117000	119000	233000	251000	246000	145000	103000	91200	24400	48800	23700	153000	142000	141000	5040	6320	11100	175000	149000	145000		16900	16900						6670		6940		3070		3950	7110							8580	5470				29Feb2024_DDH_3740DDA_x31_Slot1-43_1_8301.d	2308840	204	3	2	2	2	3	3	2	3	3	2	3	2	3	2	1	1	2	1	2	1	2	3	2	4	2	2	3	2	3	3	2	2	2	1	3	2	2	1	0	0	0	0	1	1	1	4	1	2	1	2	2	2	1	1	1	1	2	1	1	1	3	1	1	1	1	1	0	0	0	0	0	1	2	2	2	2	2	2	3	2	2	1	2	2	2	2	2	1	1	2	4	3	4	1	1	1	0	0	0	4	6	6	3	2	5	2	0	1	4	0	1	0	0	0	0	2	1	0	0	0	133	143			17296	0.8380-0.8606
415	MMAR_3453|MMAR_3453|CDS|4257552-4258751|+|aminotransferase	TRUE	R.VVEAPLGTDGRIDLDALEEAFAHAR.R	Y	43.95	2664.35	25	0.7	667.093	4	83.7939																																																																																																																																																																																																																																																	06Apr2024_DDH_3740_x01L_Slot1-10_1_8531.d	5367044	5	1	0	3	0	0	0	0	0	0	0	0	0	0	0	0	0	0	0	0	0	0	0	0	0	1	0	0	0	0	0	0	0	0	0	0	0	0	0	0	0	0	0	0	0	0	0	0	0	0	0	0	0	0	0	0	0	0	0	0	0	0	0	0	0	0	0	0	0	0	0	0	0	0	0	0	0	0	0	0	0	0	0	0	0	0	0	0	0	0	0	0	0	0	0	0	0	0	0	0	0	0	0	0	0	0	0	0	0	0	0	0	0	0	0	0	0	0	0	0	0	133	157			100757	0.9588-0.9815
415	MMAR_3453|MMAR_3453|CDS|4257552-4258751|+|aminotransferase	TRUE	R.VVS(+45.03)DEIHAPLVFSGAR.F	Y	33.76	1740.92	16	0.2	871.459	2	72.1157																																																																																													3150																																																																																																																								25100																												29Feb2024_DDH_3740DDA_x31_Slot1-43_3_8303.d	4440893	1	0	0	0	0	0	0	0	0	0	0	0	0	0	0	0	0	0	0	0	0	0	0	0	0	0	0	0	0	0	0	0	0	0	0	0	0	0	0	0	0	0	0	0	0	0	0	0	0	0	0	0	0	0	0	0	0	0	0	0	0	0	0	0	0	0	0	0	0	0	0	0	0	0	0	0	0	0	0	0	0	0	0	0	0	0	0	0	0	0	0	0	0	1	0	0	0	0	0	0	0	0	0	0	0	0	0	0	0	0	0	0	0	0	0	0	0	0	0	0	0	197	212	D3 O-Acylation (STY)	S3:D3 O-Acylation (STY):83.50	85847	1.1153-1.1377
415	MMAR_3453|MMAR_3453|CDS|4257552-4258751|+|aminotransferase	TRUE	R.VVSDEIHAPLVF.S	Y	29.07	1324.7	12	-0.4	663.356	2	67.3426																																																																																																																																																																																																																																																	06Apr2024_DDH_3740_x12L_Slot1-22_2_8571.d	4411685	1	0	0	0	0	0	0	0	0	0	0	0	0	0	0	0	0	0	0	0	0	0	0	0	0	0	0	0	0	0	0	0	0	0	0	1	0	0	0	0	0	0	0	0	0	0	0	0	0	0	0	0	0	0	0	0	0	0	0	0	0	0	0	0	0	0	0	0	0	0	0	0	0	0	0	0	0	0	0	0	0	0	0	0	0	0	0	0	0	0	0	0	0	0	0	0	0	0	0	0	0	0	0	0	0	0	0	0	0	0	0	0	0	0	0	0	0	0	0	0	0	197	208			79814	0.9307-0.9534
415	MMAR_3453|MMAR_3453|CDS|4257552-4258751|+|aminotransferase	TRUE	R.VVSDEIHAPLVFSGAR.F	Y	60.83	1695.89	16	-3.2	566.297	3	53.9198	9740	10700	11200	9430	9510	9590	8710	8150	8060	9820	8430	9510	5680	5930	5440	462	346		4800	4650	5390	7730	7410	7680	10100	9220	9630	10200	9780	10200	4280	4040	3970	7820	7570	7720													931	1050	920					132		1740	1540	1500													12900	12400	12000	23700	20400	18100	10700	9640	9110	2950	3350	2950	12800	14200	13200				8950	10000	9450																												166000	291000	189000	151000	167000	171000	158000	149000	82700	255000	237000	167000	103000	207000	51500	5210	5640		85400	46800	101000	151000	74700	148000	196000	186000	245000	261000	174000	183000	78700	84400	75700	143000	146000	168000													10200	56800	10900					2820		20500	15900	19700													323000	103000	303000	213000	437000	431000	268000	155000	85700	30900	35500	29600	231000	260000	224000				143000	254000	81600																												29Feb2024_DDH_3740DDA_x31_Slot1-43_3_8303.d	3543904	294	5	8	5	4	6	5	5	7	4	6	6	6	5	9	3	1	1	1	4	4	5	7	5	5	6	5	5	6	5	4	5	5	5	3	4	7	0	0	0	0	0	0	1	0	2	0	1	0	1	5	3	3	2	2	1	1	1	4	4	3	0	1	1	0	0	0	0	0	0	0	0	0	6	5	6	5	5	7	5	4	5	3	2	2	4	5	5	0	0	0	4	5	3	0	0	0	0	0	0	0	0	0	0	0	0	0	0	0	0	0	0	0	0	0	0	0	0	0	0	0	197	212			53749	0.7600-0.7827
415	MMAR_3453|MMAR_3453|CDS|4257552-4258751|+|aminotransferase	TRUE	R.W(+45.03)QWHDLEVGR.T	Y	52.02	1369.66	10	-0.5	685.829	2	65.077																			133		157										558	547	489																																															130	110		206																																																								3000		2650										12700	8040	4900																																															2140	3550		7710																																						29Feb2024_DDH_3740DDA_x28_Slot1-40_2_8291.d	4103033	25	0	0	0	0	0	0	0	0	0	0	0	0	0	2	1	1	1	1	1	1	1	0	0	0	0	0	0	0	0	0	3	1	1	0	0	0	0	0	0	0	0	0	0	0	0	0	0	0	0	0	0	0	0	0	0	0	0	0	0	0	0	0	0	0	0	0	0	0	0	0	0	0	1	0	0	0	0	0	0	1	1	1	2	1	0	0	0	0	0	0	1	2	1	0	0	0	0	0	0	0	0	0	0	0	0	0	0	0	0	0	0	0	0	0	0	0	0	0	0	0	78	87	D3 Acetylation (N-term)	W1:D3 Acetylation (N-term):1000.00	70583	0.9518-0.9743
415	MMAR_3453|MMAR_3453|CDS|4257552-4258751|+|aminotransferase	TRUE	R.WPEGTYLAWLDC(+57.02)R.D	Y	56.63	1665.76	13	1.8	833.884	2	78.7691	230	531	184		159	631	82	99.3		651	503	521										239			423	826	509	475	332	494	202			600	514	352																																								1150	698	1380																																											3540	3610	3410		4360	7270	5100	2670		17400	14700	4370										2930			10800	16300	12300	16900	8920	4960	2910			13600	4490	3830																																								14400	6210	13900																																											06Apr2024_DDH_3740_x04L_Slot1-13_1_8542.d	4973751	65	2	1	2	1	2	3	4	1	1	3	3	2	0	0	0	0	0	0	0	0	0	1	1	2	2	3	3	3	3	3	1	3	1	3	1	1	0	0	0	0	0	0	0	0	0	0	0	0	0	0	0	0	0	0	0	0	0	0	0	0	0	0	0	0	0	0	0	0	0	0	0	0	0	0	0	2	1	2	0	0	0	0	0	0	1	2	1	0	0	0	0	0	0	0	0	0	0	0	0	0	0	0	0	0	0	0	0	0	0	0	0	0	0	0	0	0	0	0	0	0	314	326	Carbamidomethylation		102366	1.0546-1.0771
415	MMAR_3453|MMAR_3453|CDS|4257552-4258751|+|aminotransferase	TRUE	R.WQ(+0.98)WHDLEVGR.T	Y	30.83	1325.62	10	-3	442.876	3	50.0818																																																																																																																																																																																																																																																	06Apr2024_DDH_3740_x07L_Slot1-16_3_8555.d	3761466	7	0	0	0	0	0	2	0	0	0	0	1	0	0	0	0	0	0	0	1	0	1	0	0	0	0	0	0	0	0	0	0	0	0	0	0	0	0	0	0	0	0	0	0	0	0	0	0	0	0	0	0	0	0	0	0	0	0	0	0	0	0	0	0	0	0	0	0	0	0	0	0	0	0	0	0	1	0	0	0	0	0	0	0	0	0	0	1	0	0	0	0	0	0	0	0	0	0	0	0	0	0	0	0	0	0	0	0	0	0	0	0	0	0	0	0	0	0	0	0	0	78	87	Deamidation (NQ)	Q2:Deamidation (NQ):1000.00	43269	0.7602-0.7832
415	MMAR_3453|MMAR_3453|CDS|4257552-4258751|+|aminotransferase	TRUE	R.WQWHDLEVGR.T	Y	50.39	1324.63	10	2.6	663.318	2	50.1078	1250	1100	1390	1160	1920	1630	283	444	417	1710	1590	2150	206									1720	1170	1000	2120	1720	1840	1460	1130	2170	203	728	705	2180	2490	983																																					3280	3410	3700	5810	6530	6750	1020	808	819				2100	3100	2870																																		15000	18200	49500	13100	21000	44200	4750	11100	5150	42800	27500	26200	4240									20600	16200	43800	63400	41200	45400	44500	33500	51100	7530	15400	17900	64300	30600	12100																																					55600	111000	68600	203000	212000	105000	14400	10200	17200				48300	78200	57700																																		29Feb2024_DDH_3740DDA_x25_Slot1-37_1_8279.d	3077697	157	2	2	5	3	2	3	3	3	3	4	3	4	2	4	2	0	0	0	1	2	2	2	3	4	5	4	4	4	3	3	3	2	3	6	2	2	0	0	0	0	0	0	0	0	0	0	0	0	0	0	0	0	0	0	0	0	0	0	3	0	0	0	0	0	0	0	0	0	0	0	0	0	4	5	5	7	6	4	2	1	4	0	0	0	5	5	3	0	0	0	1	0	2	0	0	0	0	0	0	0	0	0	0	0	0	0	0	0	0	0	0	0	0	0	0	0	0	0	0	0	78	87			55677	0.9572-0.9797
415	MMAR_3453|MMAR_3453|CDS|4257552-4258751|+|aminotransferase	TRUE	F.YAFVSHDGR.R	Y	44.19	1050.49	9	3.6	526.251	2	17.1151																																																																																																																																																																																																																																																	06Apr2024_DDH_3740_x12L_Slot1-22_3_8572.d	1985068	19	0	0	0	0	0	0	0	0	0	1	0	0	1	1	0	0	0	0	1	0	0	0	0	1	0	0	0	0	2	1	0	1	1	2	1	3	0	0	0	0	0	0	0	0	0	0	0	0	0	0	0	0	0	0	0	0	0	0	0	0	0	0	0	0	0	0	0	0	0	0	0	0	0	0	0	1	1	1	0	0	0	0	0	0	0	0	0	0	0	0	0	0	0	0	0	0	0	0	0	0	0	0	0	0	0	0	0	0	0	0	0	0	0	0	0	0	0	0	0	0	123	131			8704	0.8741-0.8969
415	MMAR_3453|MMAR_3453|CDS|4257552-4258751|+|aminotransferase	TRUE	A.YLLC(+57.02)NPHNPT(+45.03)GAVHSY(+45.03)DELR.G	Y	12.43	2445.17	20	-6.9	816.057	3	49.4756																																																																																																																																																																																																																																																	06Apr2024_DDH_3740_x18L_Slot1-29_2_8593.d	4104466	1	0	0	0	0	0	0	0	0	0	0	0	0	0	0	0	0	0	0	0	0	0	0	0	0	0	0	0	0	0	0	0	0	0	0	0	0	0	0	0	0	0	0	0	0	0	0	0	0	0	0	0	0	1	0	0	0	0	0	0	0	0	0	0	0	0	0	0	0	0	0	0	0	0	0	0	0	0	0	0	0	0	0	0	0	0	0	0	0	0	0	0	0	0	0	0	0	0	0	0	0	0	0	0	0	0	0	0	0	0	0	0	0	0	0	0	0	0	0	0	0	165	184	Carbamidomethylation; D3 O-Acylation (STY); D3 O-Acylation (STY)	T10:D3 O-Acylation (STY):19.39;Y16:D3 O-Acylation (STY):0.00	21031	0.9097-0.9325
415	MMAR_3453|MMAR_3453|CDS|4257552-4258751|+|aminotransferase	TRUE	K.ALGELR.X	N	15.23	657.381	6	-8.9	329.692	2	16.7292																																																																																																																																																																																																																																																	29Feb2024_DDH_3740DDA_x26_Slot1-38_1_8282.d	1344706	1	0	0	0	0	0	0	0	0	0	0	0	0	0	0	0	0	0	0	0	0	0	0	0	0	0	0	0	0	0	0	0	0	0	0	0	0	0	0	0	0	0	0	0	0	0	0	0	0	0	0	0	0	0	0	0	0	0	0	0	0	0	0	0	0	0	0	0	0	0	0	0	0	0	0	0	1	0	0	0	0	0	0	0	0	0	0	0	0	0	0	0	0	0	0	0	0	0	0	0	0	0	0	0	0	0	0	0	0	0	0	0	0	0	0	0	0	0	0	0	0	394	399			10753	0.7055-0.7282
416	MMAR_3559|MMAR_3559|CDS|4378030-4378860|-|conserved	TRUE	R.A(+45.03)AQ(+0.98)DLGFGQLALLLPTC(+57.02)P.R	Y	12.22	1929.99	18	-0.8	965.997	2	115.428																																																																																																																																																																																																																																																	29Feb2024_DDH_3740DDA_x38_Slot1-51_2_8327.d	9036415	1	0	0	0	0	0	0	0	0	0	0	0	0	0	0	0	0	0	0	0	0	0	0	0	0	0	0	0	0	0	0	0	0	0	0	0	0	0	0	0	0	0	0	0	0	0	0	0	0	0	0	0	0	0	0	0	0	0	0	0	0	0	0	0	0	0	0	0	0	0	0	0	0	0	0	0	0	0	0	0	0	0	0	0	0	0	0	0	0	0	0	0	0	0	0	0	0	0	0	0	0	0	0	0	0	0	0	0	0	0	0	0	0	1	0	0	0	0	0	0	0	239	256	Carbamidomethylation; D3 Acetylation (N-term); Deamidation (NQ)	A1:D3 Acetylation (N-term):1000.00;Q3:Deamidation (NQ):109.28	49150	1.2867-1.3090
416	MMAR_3559|MMAR_3559|CDS|4378030-4378860|-|conserved	TRUE	R.A(+45.03)AQDLGFGQ(+0.98)LALLLPTC(+57.02)PR.D	Y	51.56	2086.1	19	6.8	1044.05	2	109.308																																																																																																																																																																																																																																																	29Feb2024_DDH_3740DDA_x28_Slot1-40_3_8292.d	6288513	6	0	0	0	0	0	0	0	0	0	0	0	0	0	0	0	0	0	0	1	0	0	1	0	0	1	0	0	0	0	0	0	0	0	0	0	0	0	0	0	0	0	0	0	0	0	0	0	0	0	0	0	0	0	0	0	0	0	0	0	0	0	0	0	0	0	0	0	0	0	0	0	0	0	0	0	0	0	0	0	0	0	1	0	1	1	0	0	0	0	0	0	0	0	0	0	0	0	0	0	0	0	0	0	0	0	0	0	0	0	0	0	0	0	0	0	0	0	0	0	0	239	257	Carbamidomethylation; D3 Acetylation (N-term); Deamidation (NQ)	A1:D3 Acetylation (N-term):1000.00;Q9:Deamidation (NQ):122.04	129525	1.3241-1.3463
416	MMAR_3559|MMAR_3559|CDS|4378030-4378860|-|conserved	TRUE	R.A(+45.03)AQDLGFGQLALLLPTC(+57.02)PR.D	Y	70.43	2085.11	19	-13.1	1043.54	2	109.819							81.7				77.7		744	850	548	1570	1770	2330	1530	1130	1140										2460	2370	2290			103																																					161	321					1180	1830	2190	4880	8110	4280	802	788	811	3150	4670	916	2600	2010	2030	2390	2550	3670																															4210				2580		15900	19300	11100	37000	52800	28600	28200	18100	29000										56700	49800	61000			4870																																					5990	16800					37100	32100	103000	97900	138000	84300	7200	7630	22800	95900	86800	141000	57100	32900	48800	19900	79600	68600																									29Feb2024_DDH_3740DDA_x32_Slot1-44_1_8304.d	6185866	173	0	0	0	1	1	2	2	0	3	2	1	1	3	5	3	6	6	6	3	3	4	0	0	1	1	0	1	0	0	0	3	3	4	2	2	2	0	0	0	0	0	0	0	0	0	0	0	0	0	0	0	0	0	0	0	0	0	0	0	0	0	0	0	0	0	0	0	0	0	0	0	0	3	5	5	0	3	0	4	5	9	7	7	5	1	2	4	6	8	5	3	2	5	2	5	5	0	0	0	0	0	0	0	0	0	0	0	0	1	0	0	0	0	0	0	0	0	0	0	0	239	257	Carbamidomethylation; D3 Acetylation (N-term)	A1:D3 Acetylation (N-term):1000.00	98257	1.2956-1.3179
416	MMAR_3559|MMAR_3559|CDS|4378030-4378860|-|conserved	TRUE	R.AAQDLGFGQ(+0.98)LALLLPTC(+57.02)PR.D	Y	45.97	2041.07	19	12	1021.55	2	92.4657																																																																																																																																																																																																																																																	06Apr2024_DDH_3740_x05L_Slot1-14_3_8547.d	5838146	10	0	0	0	0	0	1	0	0	0	0	1	1	0	0	1	0	0	0	0	1	2	0	0	0	0	0	0	0	0	0	0	0	0	0	0	0	0	0	0	0	0	0	0	0	0	0	0	0	0	0	0	0	0	0	0	0	0	0	0	0	0	0	0	0	0	0	0	0	0	0	0	0	0	0	0	0	0	0	1	0	0	0	0	0	0	0	0	0	0	0	1	1	0	0	0	0	0	0	0	0	0	0	0	0	0	0	0	0	0	0	0	0	0	0	0	0	0	0	0	0	239	257	Carbamidomethylation; Deamidation (NQ)	Q9:Deamidation (NQ):25.70	102797	1.2261-1.2483
416	MMAR_3559|MMAR_3559|CDS|4378030-4378860|-|conserved	TRUE	R.AAQDLGFGQLALLLPT.C	Y	11.59	1626.9	16	9	814.454	2	105.517																																																																																																																																																																																																																																																	29Feb2024_DDH_3740DDA_x27_Slot1-39_3_8289.d	6070141	1	0	0	0	0	0	0	0	0	0	0	0	0	0	0	0	0	0	0	0	0	0	0	0	0	0	0	0	0	0	0	0	0	0	0	0	0	0	0	0	0	0	0	0	0	0	0	0	0	0	0	0	0	0	0	0	0	0	0	0	0	0	0	0	0	0	0	0	0	0	0	0	0	0	0	0	0	0	0	0	0	1	0	0	0	0	0	0	0	0	0	0	0	0	0	0	0	0	0	0	0	0	0	0	0	0	0	0	0	0	0	0	0	0	0	0	0	0	0	0	0	239	254			137341	1.0705-1.0929
416	MMAR_3559|MMAR_3559|CDS|4378030-4378860|-|conserved	TRUE	R.AAQDLGFGQLALLLPTC(+57.02)PR.D	Y	64.97	2040.08	19	9.9	1021.05	2	92.4959	4260	3440	2120	3400	2610	3430	2940	2960	3100	4150	3040	2620	1420	958	1470				1210	1260	1380	2490	3250	2610	3120	3190	2860	3800	4010	4040	547	629	1030	3950	3800	4100																																					2940	2300	2910	9340	7400	8570	3170	1690	2390	225	292	166	4580	3560	4720				2950	3530	2460																												57100	74500	60100	58900	63800	101000	66800	74400	117000	34100	108000	54800	32100	36800	45300				25500	19700	10800	16100	40600	33900	91800	39100	70500	73000	80000	114000	5710	19200	26000	48400	102000	29700																																					34600	64700	47100	121000	93200	140000	57900	34500	37500	2700	2790	3140	103000	59900	91700				67400	29800	55400																												29Feb2024_DDH_3740DDA_x27_Slot1-39_1_8287.d	5439604	277	5	5	5	4	6	6	4	6	8	4	9	4	4	6	7	0	0	0	4	2	2	4	4	3	6	5	6	6	5	8	2	5	6	6	8	4	0	0	0	0	0	0	0	0	0	0	0	0	0	0	0	0	0	0	0	0	0	2	0	2	0	0	0	0	0	0	0	0	0	0	0	0	8	6	7	6	7	6	8	6	6	2	2	1	9	8	9	0	0	0	4	3	6	0	0	0	0	0	0	0	0	0	0	0	0	0	0	0	0	0	0	0	0	0	0	0	0	0	0	0	239	257	Carbamidomethylation		124186	1.3134-1.3356
416	MMAR_3559|MMAR_3559|CDS|4378030-4378860|-|conserved	TRUE	K.ALWTDEPAEYHGK.Y	Y	49.51	1515.7	13	-2.7	506.237	3	35.298										516	231	421												142	457	335	412	595								323																																																																																														6400	4620	6310												4400	7650	5920	5610	19600		9140						5260																																																																																					06Apr2024_DDH_3740_x10L_Slot1-20_1_8564.d	2914436	20	0	0	0	0	0	1	0	0	0	1	1	1	0	0	0	0	0	0	0	0	0	1	2	1	1	1	1	2	1	1	0	0	0	1	2	1	0	0	0	0	0	0	0	0	0	0	0	0	0	0	0	0	0	0	0	0	0	0	0	0	0	0	0	0	0	0	0	0	0	0	0	0	0	0	0	1	0	0	0	0	0	0	0	0	0	0	0	0	0	0	0	0	0	0	0	0	0	0	0	0	0	0	0	0	0	0	0	0	0	0	0	0	0	0	0	0	0	0	0	0	145	157			26831	0.7943-0.8173
416	MMAR_3559|MMAR_3559|CDS|4378030-4378860|-|conserved	TRUE	K.ALWTDEPAEYHGK(+45.03).Y	Y	16.38	1560.73	13	10.1	781.377	2	47.663																																																																																																																																																																																																																																																	06Apr2024_DDH_3740_x07L_Slot1-16_3_8555.d	3642637	1	0	0	0	0	0	0	0	0	0	0	0	0	0	0	0	0	0	0	0	0	1	0	0	0	0	0	0	0	0	0	0	0	0	0	0	0	0	0	0	0	0	0	0	0	0	0	0	0	0	0	0	0	0	0	0	0	0	0	0	0	0	0	0	0	0	0	0	0	0	0	0	0	0	0	0	0	0	0	0	0	0	0	0	0	0	0	0	0	0	0	0	0	0	0	0	0	0	0	0	0	0	0	0	0	0	0	0	0	0	0	0	0	0	0	0	0	0	0	0	0	145	157	D3 Acetylation (K)	K13:D3 Acetylation (K):1000.00	39388	1.0213-1.0438
416	MMAR_3559|MMAR_3559|CDS|4378030-4378860|-|conserved	TRUE	R.D(+45.03)HGT(+45.03)DPKT(+45.03)R.G	Y	27.98	1160.58	9	2.5	581.29	2	15.9952																																																																																																																																																																																																																																																	29Feb2024_DDH_3740DDA_x30_Slot1-42_2_8299.d	1776570	1	0	0	0	0	0	0	0	0	0	0	0	0	0	0	0	0	0	0	0	0	0	0	0	0	0	0	0	0	0	0	0	0	0	0	0	0	0	0	0	0	0	0	0	0	0	0	0	0	0	0	0	0	0	0	0	0	0	0	0	0	0	0	0	0	0	0	0	0	0	0	0	0	0	0	0	0	0	0	0	0	0	0	0	0	0	0	0	0	1	0	0	0	0	0	0	0	0	0	0	0	0	0	0	0	0	0	0	0	0	0	0	0	0	0	0	0	0	0	0	0	124	132	D3 Acetylation (N-term); D3 O-Acylation (STY); D3 O-Acylation (STY)	D1:D3 Acetylation (N-term):1000.00;T4:D3 O-Acylation (STY):1000.00;T8:D3 O-Acylation (STY):1000.00	4146	0.8407-0.8633
416	MMAR_3559|MMAR_3559|CDS|4378030-4378860|-|conserved	TRUE	R.D(+45.03)HGTDPK(+45.03)TR.G	Y	47.23	1115.55	9	0.7	558.779	2	10.5167																																																																																								196	135						377	348																																																																																																																3820	4160						7560	9480																									06Apr2024_DDH_3740_x06L_Slot1-15_2_8549.d	1940906	17	0	0	0	0	0	0	0	0	0	0	0	0	0	0	0	1	1	1	0	0	0	0	0	0	0	0	0	0	0	0	0	0	0	0	0	0	0	0	0	0	0	0	0	0	0	0	0	0	0	0	0	0	0	0	0	0	0	0	0	0	0	0	0	0	0	0	0	0	0	0	0	0	1	0	1	0	0	0	0	0	0	1	1	3	0	0	0	1	1	1	0	0	0	1	2	1	0	0	0	0	0	0	0	0	0	0	0	0	0	0	0	0	0	0	0	0	0	0	0	0	124	132	D3 Acetylation (K); D3 Acetylation (N-term)	D1:D3 Acetylation (N-term):1000.00;K7:D3 Acetylation (K):1000.00	1622	0.8494-0.8723
416	MMAR_3559|MMAR_3559|CDS|4378030-4378860|-|conserved	TRUE	R.D(+45.03)HGTDPKT(+45.03)R.G	Y	25.41	1115.55	9	-7.1	558.772	2	10.4704																																																																																																																																																																																																																																																	29Feb2024_DDH_3740DDA_x25_Slot1-37_2_8280.d	1186005	2	0	0	0	0	0	0	0	0	0	0	0	0	0	0	0	0	1	0	0	0	0	0	0	0	0	0	0	0	0	0	0	0	0	0	0	0	0	0	0	0	0	0	0	0	0	0	0	0	0	0	0	0	0	0	0	0	0	0	0	0	0	0	0	0	0	0	0	0	0	0	0	0	0	1	0	0	0	0	0	0	0	0	0	0	0	0	0	0	0	0	0	0	0	0	0	0	0	0	0	0	0	0	0	0	0	0	0	0	0	0	0	0	0	0	0	0	0	0	0	0	124	132	D3 Acetylation (N-term); D3 O-Acylation (STY)	D1:D3 Acetylation (N-term):1000.00;T8:D3 O-Acylation (STY):34.30	4080	0.8416-0.8642
416	MMAR_3559|MMAR_3559|CDS|4378030-4378860|-|conserved	TRUE	R.D(+45.03)PITTAK(+45.03)EAASIDLISGGR.F	Y	69.95	2004.06	19	7.6	1003.04	2	96.75													229			1010	988	1030		364												690	681																																								690	645	487				1960	1810	1960	5800	5380	5120		463	448	6290	6960	7550	2420	2340	1920	5180	5090	5900														193		216	162																				3430			35500	16400	8820		3700												5300	6050																																								10800	5420	5030				25600	11500	21500	60400	118000	26200		10900	3740	64000	99400	111000	15400	14300	13200	26200	25400	65400														2740		2520	2970								29Feb2024_DDH_3740DDA_x38_Slot1-51_1_8326.d	8201882	83	0	0	0	0	0	0	1	2	1	0	0	1	1	1	1	4	2	1	1	1	2	1	0	1	0	0	0	0	0	0	1	1	1	2	0	0	0	0	0	0	0	0	0	0	0	0	0	0	0	0	0	0	0	0	0	0	0	0	0	0	0	0	0	0	0	0	0	0	0	0	0	0	2	1	1	0	0	0	2	1	3	2	4	2	1	3	1	3	3	3	1	1	1	1	2	2	0	0	0	0	0	0	0	0	0	0	0	0	2	1	1	2	2	0	2	2	1	2	1	1	90	108	D3 Acetylation (K); D3 Acetylation (N-term)	D1:D3 Acetylation (N-term):1000.00;K7:D3 Acetylation (K):1000.00	42428	1.2538-1.2761
416	MMAR_3559|MMAR_3559|CDS|4378030-4378860|-|conserved	TRUE	R.DESLRLLDE.Y	Y	13.08	1088.53	9	-12.5	545.266	2	27.7462																																																																																																																																																																																																																																																	06Apr2024_DDH_3740_x12L_Slot1-22_3_8572.d	2499703	2	0	0	0	0	0	0	0	0	0	0	0	0	0	0	0	0	0	0	0	0	0	0	0	0	0	0	0	0	0	0	0	0	0	0	0	1	0	0	0	0	0	0	0	0	0	0	0	0	0	0	0	0	0	0	0	0	0	0	0	0	0	0	0	0	0	0	0	0	0	0	0	0	0	0	0	0	0	0	0	0	0	0	0	0	0	0	0	0	0	0	0	0	0	1	0	0	0	0	0	0	0	0	0	0	0	0	0	0	0	0	0	0	0	0	0	0	0	0	0	0	258	266			18124	0.8366-0.8595
416	MMAR_3559|MMAR_3559|CDS|4378030-4378860|-|conserved	TRUE	R.DHGTDPK(+45.03)TR.G	Y	51.33	1070.52	9	-1.8	536.259	2	5.6607	334	317		387	514	575	436	413	333	772	472	640	527	475	559				316	309		253	409	440	436	393	377	405		679	674	474	649	1150	982	1080																																					879	852	961	1330	1300	1350		207			286		1180	1070	1250				219	290	222	428	480																										6710	9080		8450	23700	13300	9620	11000	7200	14000	11800	24300	10700	10500	11200				9720	7230		5690	10800	8580	8340	9510	13500	10100		13300	23200	14600	12200	20100	20300	17200																																					16200	14400	16400	25900	23400	23900		6710			5300		20100	21800	20500				6960	5890	6780	10200	20700																										29Feb2024_DDH_3740DDA_x32_Slot1-44_3_8306.d	1177071	93	1	1	1	2	2	2	2	1	2	1	2	2	1	1	1	1	1	2	2	2	1	1	2	2	1	1	2	1	2	1	2	2	1	2	3	1	0	0	0	0	0	0	0	0	0	0	0	0	0	0	0	0	0	0	0	0	0	0	0	0	0	0	0	0	0	0	0	0	0	0	0	0	2	1	2	3	4	3	1	1	1	1	1	1	3	2	1	2	1	1	1	1	1	1	2	1	0	0	0	0	0	0	0	0	0	0	0	0	0	0	0	0	0	0	0	0	0	0	0	0	124	132	D3 Acetylation (K)	K7:D3 Acetylation (K):1000.00	708	0.8072-0.8298
416	MMAR_3559|MMAR_3559|CDS|4378030-4378860|-|conserved	TRUE	R.DHGTDPKT(+45.03)R.G	Y	32.38	1070.52	9	9.2	536.268	2	5.5313	334																																																																																																																								6710																																																																																																																								06Apr2024_DDH_3740_x04L_Slot1-13_1_8542.d	1394339	3	1	0	0	0	0	0	0	0	0	1	0	0	0	0	0	0	0	0	0	0	0	0	0	0	0	0	0	0	0	0	0	0	0	0	0	1	0	0	0	0	0	0	0	0	0	0	0	0	0	0	0	0	0	0	0	0	0	0	0	0	0	0	0	0	0	0	0	0	0	0	0	0	0	0	0	0	0	0	0	0	0	0	0	0	0	0	0	0	0	0	0	0	0	0	0	0	0	0	0	0	0	0	0	0	0	0	0	0	0	0	0	0	0	0	0	0	0	0	0	0	124	132	D3 O-Acylation (STY)	T8:D3 O-Acylation (STY):42.89	1058	0.8778-0.9006
416	MMAR_3559|MMAR_3559|CDS|4378030-4378860|-|conserved	TRUE	R.DPIT(+45.03)TAKEAASIDLISGGR.F	Y	49.56	1959.04	19	5.4	654.019	3	80.1815																																																																																																																																																																																																																																																	06Apr2024_DDH_3740_x06L_Slot1-15_2_8549.d	5323006	2	0	0	0	0	0	0	0	0	0	0	0	0	0	1	0	0	1	0	0	0	0	0	0	0	0	0	0	0	0	0	0	0	0	0	0	0	0	0	0	0	0	0	0	0	0	0	0	0	0	0	0	0	0	0	0	0	0	0	0	0	0	0	0	0	0	0	0	0	0	0	0	0	0	0	0	0	0	0	0	0	0	0	0	0	0	0	0	0	0	0	0	0	0	0	0	0	0	0	0	0	0	0	0	0	0	0	0	0	0	0	0	0	0	0	0	0	0	0	0	0	90	108	D3 O-Acylation (STY)	T4:D3 O-Acylation (STY):8.14	72478	0.9334-0.9561
416	MMAR_3559|MMAR_3559|CDS|4378030-4378860|-|conserved	TRUE	R.DPITT(+45.03)AKEAASIDLISGGR.F	Y	43.92	1959.04	19	-7.5	654.012	3	80.1091																																																																																																																																																																																																																																																	06Apr2024_DDH_3740_x07L_Slot1-16_2_8554.d	5219531	1	0	0	0	0	0	0	0	0	0	0	0	0	0	0	0	0	0	0	0	1	0	0	0	0	0	0	0	0	0	0	0	0	0	0	0	0	0	0	0	0	0	0	0	0	0	0	0	0	0	0	0	0	0	0	0	0	0	0	0	0	0	0	0	0	0	0	0	0	0	0	0	0	0	0	0	0	0	0	0	0	0	0	0	0	0	0	0	0	0	0	0	0	0	0	0	0	0	0	0	0	0	0	0	0	0	0	0	0	0	0	0	0	0	0	0	0	0	0	0	0	90	108	D3 O-Acylation (STY)	T5:D3 O-Acylation (STY):0.00	90440	0.9343-0.9570
416	MMAR_3559|MMAR_3559|CDS|4378030-4378860|-|conserved	TRUE	R.DPITTAK(+45.03)EAASIDLISGGR.F	Y	68.43	1959.04	19	-3.1	980.51	2	80.2468	4490	4720	4270	3350	564	125	2940	4010	2870	1870	1370	1230	646	1920	1100	145	146			2610	2460	1610	1310	2610	3230	782	867	2130	1910	3810	1100	1490	2430	1990	1070	2630																																					3280	5630	5010	11600	12000	11600	4040	3960	2510	1090	965	867	4010	3390	5130				2470	3130	2000																												38300	29500	45400	18600	7970	3420	36200	43900	40500	18300	20100	6940	6560	25100	9270	4580	3130			20400	20400	13800	9210	41700	34600	6490	12100	15200	28000	25500	6300	20800	12900	13200	33600	32200																																					15600	42500	35100	82200	88300	85900	19100	20600	11400	6610	8700	5110	34200	14800	44100				15400	43100	9880																												29Feb2024_DDH_3740DDA_x28_Slot1-40_1_8290.d	4871202	234	6	5	5	5	3	2	6	6	6	4	4	5	3	8	4	5	4	1	3	6	8	6	5	10	7	2	5	3	5	4	2	6	3	3	8	5	0	0	0	0	0	0	0	0	0	0	0	0	0	0	0	0	0	0	0	0	0	0	0	0	0	0	0	0	0	0	0	0	0	0	0	0	2	3	3	3	3	5	2	4	3	3	3	2	3	3	3	0	0	0	3	6	2	0	2	3	0	0	0	0	0	0	0	0	0	0	0	0	0	0	0	0	0	0	0	0	0	0	0	0	90	108	D3 Acetylation (K)	K7:D3 Acetylation (K):1000.00	96225	1.2493-1.2716
416	MMAR_3559|MMAR_3559|CDS|4378030-4378860|-|conserved	TRUE	K.E(+45.03)AASIDLISGGR.F	Y	23.83	1232.64	12	10.8	617.328	2	62.5708																202																																																																																																																								4600																																																																																																									29Feb2024_DDH_3740DDA_x28_Slot1-40_3_8292.d	4004024	2	0	0	0	0	0	0	0	0	0	0	0	0	0	0	0	1	0	0	0	0	0	0	0	0	0	0	0	0	0	0	0	0	0	0	0	0	0	0	0	0	0	0	0	0	0	0	0	0	0	0	0	0	0	0	0	0	0	0	0	0	0	0	0	0	0	0	0	0	0	0	0	0	0	0	0	0	0	0	0	0	0	0	0	1	0	0	0	0	0	0	0	0	0	0	0	0	0	0	0	0	0	0	0	0	0	0	0	0	0	0	0	0	0	0	0	0	0	0	0	0	97	108	D3 Acetylation (N-term)	E1:D3 Acetylation (N-term):1000.00	66128	0.9392-0.9617
416	MMAR_3559|MMAR_3559|CDS|4378030-4378860|-|conserved	TRUE	R.E(+45.03)TPYPGGGELPGVYYR.T	Y	61.86	1798.86	16	0.6	900.426	2	65.7605													756	658	408	2610	2240	2360		1230	1320										1020	1010	856																																								917	675	823					1890		4510	5090	5990	493	629	659	4080	5080	3370	450			1950	2190	1760																																					16500	20100	8480	47200	97000	117000		33900	45300										33200	23400	34500																																								7700	8940	14700					49900		218000	130000	50000	5380	6360	20300	46400	56300	45800	7810			18000	24600	12600																									29Feb2024_DDH_3740DDA_x28_Slot1-40_3_8292.d	4158899	73	0	0	0	0	1	0	0	0	0	0	0	0	2	2	1	2	4	5	2	3	3	0	0	0	0	0	0	0	0	0	3	2	4	0	0	0	0	0	0	0	0	0	0	0	0	0	0	0	0	0	0	0	0	0	0	0	0	0	0	0	0	0	0	0	0	0	0	0	0	0	0	0	1	1	2	0	0	0	0	4	0	5	5	1	1	1	3	2	2	3	1	0	0	1	2	1	0	0	0	0	0	0	0	0	0	0	0	0	1	0	0	1	0	1	0	0	0	0	0	0	44	59	D3 Acetylation (N-term)	E1:D3 Acetylation (N-term):1000.00	71756	1.0867-1.1091
416	MMAR_3559|MMAR_3559|CDS|4378030-4378860|-|conserved	TRUE	K.EAASIDLISGGR.F	Y	46.77	1187.61	12	-0.2	594.812	2	44.7068										2020	662	896										850	347	1470		1270	1060	1320	1660							1160																																																																																														12600	11400	22700										17800	7640	15100		17600	14800	19400	15400							32900																																																																																					06Apr2024_DDH_3740_x08L_Slot1-17_1_8556.d	3416801	17	0	0	0	0	0	0	1	0	0	1	1	1	0	1	0	0	0	0	0	0	0	1	1	1	1	1	1	1	1	1	0	0	0	0	0	2	0	0	0	0	0	0	0	0	0	0	0	0	0	0	0	0	0	0	0	0	0	0	0	0	0	0	0	0	0	0	0	0	0	0	0	0	0	0	0	0	0	0	0	0	0	0	0	0	0	0	0	0	1	0	0	0	0	0	0	0	0	0	0	0	0	0	0	0	0	0	0	0	0	0	0	0	0	0	0	0	0	0	0	0	97	108			35105	0.8805-0.9033
416	MMAR_3559|MMAR_3559|CDS|4378030-4378860|-|conserved	TRUE	R.ET(+45.03)PYPGGGELPGVY(+45.03)YRTLD.P	Y	11.61	2173.05	19	11.2	1087.54	2	56.3233																																																																																																																																																																																																																																																	06Apr2024_DDH_3740_x09L_Slot1-19_3_8561.d	3922358	1	0	0	0	0	0	0	0	0	0	0	0	0	0	0	0	0	0	0	0	0	0	0	0	0	0	0	1	0	0	0	0	0	0	0	0	0	0	0	0	0	0	0	0	0	0	0	0	0	0	0	0	0	0	0	0	0	0	0	0	0	0	0	0	0	0	0	0	0	0	0	0	0	0	0	0	0	0	0	0	0	0	0	0	0	0	0	0	0	0	0	0	0	0	0	0	0	0	0	0	0	0	0	0	0	0	0	0	0	0	0	0	0	0	0	0	0	0	0	0	0	44	62	D3 O-Acylation (STY); D3 O-Acylation (STY)	T2:D3 O-Acylation (STY):0.00;Y14:D3 O-Acylation (STY):14.02	56768	1.2004-1.2226
416	MMAR_3559|MMAR_3559|CDS|4378030-4378860|-|conserved	TRUE	R.ET(+45.03)PYPGGGELPGVYYR.T	Y	62.99	1798.86	16	0.6	900.426	2	65.7605															408	2610				1230																																																					917					156	1810		1960			5990				4080				1910	1420	277																																									8480	23600				11300																																																					7700					3210	17600		76000			150000				46400				89100	42600	9780																											29Feb2024_DDH_3740DDA_x28_Slot1-40_3_8292.d	4156021	29	0	0	0	0	0	0	1	1	1	0	0	0	0	0	1	1	0	0	0	1	0	0	0	0	0	0	0	0	0	0	0	0	0	0	0	0	0	0	0	0	0	0	0	0	0	0	0	0	0	0	0	0	0	0	0	0	0	0	0	0	0	0	0	0	0	0	0	0	0	0	0	0	1	0	0	0	0	1	1	0	4	0	0	3	0	0	0	4	0	0	0	5	3	1	0	0	0	0	0	0	0	0	0	0	0	0	0	0	0	0	0	0	0	0	0	0	0	0	0	0	44	59	D3 O-Acylation (STY)	T2:D3 O-Acylation (STY):60.92	71659	1.0858-1.1082
416	MMAR_3559|MMAR_3559|CDS|4378030-4378860|-|conserved	TRUE	R.ETPY(+45.03)PGGGELPGVYYR.T	Y	31.31	1798.86	16	4.2	900.43	2	66.3431																																																																																																																																																																																																																																																	29Feb2024_DDH_3740DDA_x30_Slot1-42_1_8298.d	4278706	1	0	0	0	0	0	0	0	0	0	0	0	0	0	0	0	0	0	0	0	0	0	0	0	0	0	0	0	0	0	0	0	0	0	0	0	0	0	0	0	0	0	0	0	0	0	0	0	0	0	0	0	0	0	0	0	0	0	0	0	0	0	0	0	0	0	0	0	0	0	0	0	0	0	0	0	0	0	0	0	0	0	0	0	0	0	0	0	1	0	0	0	0	0	0	0	0	0	0	0	0	0	0	0	0	0	0	0	0	0	0	0	0	0	0	0	0	0	0	0	0	44	59	D3 O-Acylation (STY)	Y4:D3 O-Acylation (STY):9.40	46951	1.0786-1.1010
416	MMAR_3559|MMAR_3559|CDS|4378030-4378860|-|conserved	TRUE	R.ETPYPGGGELPGVYYR.T	Y	72.22	1753.83	16	0.7	877.912	2	54.0143	6980	7180	6700	5400	6740		5590	6520	6010	6940	6460	6620	4400	3920	4010	671	550	597	4440	4160	4250	5160	4750	5180	6470	7470	6450	7150	7840	7220	3900	3470	3590	6740	6270	6360														80								344	371														8790	9590	8110	15100	14800	14500	9770	8880	8940	3730	3660	3930	11300	12800	12600				8010	3260	8650																												188000	118000	179000	155000	172000	207000	111000	159000	114000	181000	95400	240000	124000	77400	145000	8370	18800	29600	164000	203000	77500	145000	127000	186000	105000	172000	264000	250000	157000	131000	101000	93200	74400	236000	278000	163000														2550								4460	5160														495000	160000	257000	540000	378000	272000	169000	346000	156000	135000	88400	115000	299000	230000	447000				363000	239000	357000																												29Feb2024_DDH_3740DDA_x28_Slot1-40_3_8292.d	3584019	269	5	4	5	4	7	5	4	4	5	5	3	6	6	5	7	1	2	3	7	7	3	4	4	6	4	5	6	7	4	5	7	5	4	5	8	5	0	0	0	0	0	0	0	0	0	0	0	0	1	2	1	0	0	0	0	0	0	1	1	1	1	0	1	0	0	0	0	0	0	0	0	0	6	3	3	5	5	5	3	4	4	4	3	4	5	3	6	0	0	0	6	5	6	1	1	1	0	0	0	0	0	0	0	0	0	0	0	0	0	0	0	0	0	0	0	0	0	0	0	0	44	59			51222	1.0786-1.1010
416	MMAR_3559|MMAR_3559|CDS|4378030-4378860|-|conserved	TRUE	K.F(+42.01)GISTFVN(+0.98)DDSIDPVSLAR.A	Y	19.16	2095.01	19	-0.3	1048.51	2	101.709																																																																																																																																																																																																																																																	06Apr2024_DDH_3740_x06L_Slot1-15_1_8548.d	6330916	1	0	0	0	0	0	0	0	0	0	0	0	0	0	0	0	1	0	0	0	0	0	0	0	0	0	0	0	0	0	0	0	0	0	0	0	0	0	0	0	0	0	0	0	0	0	0	0	0	0	0	0	0	0	0	0	0	0	0	0	0	0	0	0	0	0	0	0	0	0	0	0	0	0	0	0	0	0	0	0	0	0	0	0	0	0	0	0	0	0	0	0	0	0	0	0	0	0	0	0	0	0	0	0	0	0	0	0	0	0	0	0	0	0	0	0	0	0	0	0	0	3	21	Acetylation (Protein N-term); Deamidation (NQ)	F1:Acetylation (Protein N-term):1000.00;N8:Deamidation (NQ):1000.00	95914	1.2483-1.2704
416	MMAR_3559|MMAR_3559|CDS|4378030-4378860|-|conserved	TRUE	K.F(+45.03)GISTFVNDDSIDPVSLAR.A	Y	60.72	2097.05	19	3.4	1049.52	2	102.662																		189																																																																235	210	68.7				323	418	518						162																																										2920																																																																12300	6980	2210				9760	12300	16400						5450																									29Feb2024_DDH_3740DDA_x30_Slot1-42_3_8300.d	6030090	33	0	0	0	0	0	0	0	0	0	0	0	0	0	0	0	1	2	1	1	0	0	0	0	0	0	0	0	0	0	0	0	0	0	0	0	0	0	0	0	0	0	0	0	0	0	0	0	0	0	0	0	0	0	0	0	0	0	0	0	0	0	0	0	0	0	0	0	0	0	0	0	0	0	0	0	0	0	0	0	2	0	4	4	1	0	0	0	2	3	3	0	1	1	2	1	4	0	0	0	0	0	0	0	0	0	0	0	0	0	0	0	0	0	0	0	0	0	0	0	0	3	21	D3 Acetylation (Protein N-term)	F1:D3 Acetylation (Protein N-term):1000.00	89874	1.2333-1.2556
416	MMAR_3559|MMAR_3559|CDS|4378030-4378860|-|conserved	TRUE	R.F(+45.03)VFGVGAGWNIEELRDHGTDPK(+45.03)TR.G	Y	53.56	2790.4	24	-2.4	931.134	3	85.1432																																157																																																																																																																								4690																																																																																									06Apr2024_DDH_3740_x11L_Slot1-21_2_8568.d	5425198	3	0	0	0	0	0	0	0	0	0	0	0	0	0	0	0	0	0	0	0	0	0	0	0	0	0	0	0	0	0	0	1	1	1	0	0	0	0	0	0	0	0	0	0	0	0	0	0	0	0	0	0	0	0	0	0	0	0	0	0	0	0	0	0	0	0	0	0	0	0	0	0	0	0	0	0	0	0	0	0	0	0	0	0	0	0	0	0	0	0	0	0	0	0	0	0	0	0	0	0	0	0	0	0	0	0	0	0	0	0	0	0	0	0	0	0	0	0	0	0	0	109	132	D3 Acetylation (K); D3 Acetylation (N-term)	F1:D3 Acetylation (N-term):1000.00;K22:D3 Acetylation (K):1000.00	103291	1.1076-1.1300
416	MMAR_3559|MMAR_3559|CDS|4378030-4378860|-|conserved	TRUE	K.FGISTFVNDDSIDPVSLAR.A	Y	68.45	2052.02	19	4	1027.01	2	81.9629	500	727	441	605			697	875	809	2060	2220	2380	2020	748	1470	141	109	291	2600	692	2750	1250	1410	3210	1810	3080	2100	2170	2490	2770	415	321	696	2370	1950	2360																						68															1630		1440	2270	2170	2090	1290	1270	1190	407	721	1100	1760	1720	1440				1010	1090	1310																												21500	9020	10100	7210			27300	30100	22900	22600	49500	56300	51800	12700	35300	3080	3630	12700	39500	25700	29300	53800	51300	78500	44400	51200	36100	75000	97900	121000	3810	8920	16200	19500	76400	46000																						4020															14500		11600	36900	54400	68500	22100	11700	24100	7010	13300	12000	16900	35900	30100				21300	10300	13700																												29Feb2024_DDH_3740DDA_x31_Slot1-43_3_8303.d	4924746	142	3	1	3	2	1	2	4	5	3	2	3	3	4	1	3	1	2	3	3	3	2	4	5	4	3	4	2	4	5	5	1	2	3	1	5	2	0	0	0	0	0	0	0	0	0	0	0	0	0	0	1	0	0	0	0	0	0	1	1	2	0	0	0	0	0	0	0	0	0	0	0	0	1	0	1	2	3	3	2	1	2	1	3	2	1	3	3	0	0	0	2	1	2	0	0	0	0	0	0	0	0	0	0	0	0	0	0	0	0	0	0	0	0	0	0	0	0	0	0	0	3	21			101565	1.1708-1.1932
416	MMAR_3559|MMAR_3559|CDS|4378030-4378860|-|conserved	TRUE	R.FVFGVGAGWN(+0.98)IEELRDHGTDPKT(+45.03)R.G	Y	20.5	2746.35	24	8.1	687.597	4	68.7804																																																																																																																																																																																																																																																	06Apr2024_DDH_3740_x03L_Slot1-12_2_8538.d	4684789	1	0	0	0	0	0	0	0	1	0	0	0	0	0	0	0	0	0	0	0	0	0	0	0	0	0	0	0	0	0	0	0	0	0	0	0	0	0	0	0	0	0	0	0	0	0	0	0	0	0	0	0	0	0	0	0	0	0	0	0	0	0	0	0	0	0	0	0	0	0	0	0	0	0	0	0	0	0	0	0	0	0	0	0	0	0	0	0	0	0	0	0	0	0	0	0	0	0	0	0	0	0	0	0	0	0	0	0	0	0	0	0	0	0	0	0	0	0	0	0	0	109	132	D3 O-Acylation (STY); Deamidation (NQ)	N10:Deamidation (NQ):1000.00;T23:D3 O-Acylation (STY):11.12	70183	0.9307-0.9534
416	MMAR_3559|MMAR_3559|CDS|4378030-4378860|-|conserved	TRUE	R.FVFGVGAGWNIEELR.D	Y	55.98	1692.86	15	-5	847.431	2	83.2977	120	182	232	310	202	334	236	149		186	382											203		178	372	249	262	585	560	485	108			698	554	635																																					722	733	834	1710	1890	1680																																											3790	6620	13500	5250	6160	4950	3240	3060		4140	3880											3510		5630	5500	2900	3960	6620	13300	5710	3110			12700	7150	6990																																					6700	8780	6270	27800	27200	14300																																											06Apr2024_DDH_3740_x01L_Slot1-10_3_8533.d	5307084	44	2	2	3	1	1	1	1	1	4	1	1	0	0	0	0	0	0	0	0	0	0	1	0	2	1	1	2	1	2	1	1	1	0	2	1	1	0	0	0	0	0	0	0	0	0	0	0	0	0	0	0	0	0	0	0	0	0	0	0	0	0	0	0	0	0	0	0	0	0	0	0	0	1	2	1	2	2	1	0	0	0	0	0	0	0	0	0	0	0	0	0	0	0	0	0	0	0	0	0	0	0	0	0	0	0	0	0	0	0	0	0	0	0	0	0	0	0	0	0	0	109	123			100125	1.0942-1.1166
416	MMAR_3559|MMAR_3559|CDS|4378030-4378860|-|conserved	TRUE	R.FVFGVGAGWNIEELRDHGTD.P	Y	51.7	2218.04	20	-4.7	740.344	3	74.1508																																																																												368	390	417																																																																																																																						8640	7340	6830																																											29Feb2024_DDH_3740DDA_x26_Slot1-38_2_8283.d	4208340	21	0	0	2	2	0	0	0	0	0	0	2	1	0	0	0	0	0	0	0	0	0	0	1	0	1	1	1	1	2	1	0	0	0	0	1	0	0	0	0	0	0	0	0	0	0	0	0	0	0	0	0	0	0	0	0	0	0	0	0	0	0	0	0	0	0	0	0	0	0	0	0	0	0	0	0	2	1	1	0	0	0	0	0	0	1	0	0	0	0	0	0	0	0	0	0	0	0	0	0	0	0	0	0	0	0	0	0	0	0	0	0	0	0	0	0	0	0	0	0	0	109	128			110073	0.9121-0.9347
416	MMAR_3559|MMAR_3559|CDS|4378030-4378860|-|conserved	TRUE	R.FVFGVGAGWNIEELRDHGTDPK.T	Y	44.03	2443.19	22	-5.9	815.395	3	67.231																																																																																																																																																																																																																																																	06Apr2024_DDH_3740_x04L_Slot1-13_2_8543.d	4442564	4	0	0	0	0	0	0	0	0	0	0	2	0	0	0	0	0	0	0	0	0	0	0	1	0	0	0	1	0	0	0	0	0	0	0	0	0	0	0	0	0	0	0	0	0	0	0	0	0	0	0	0	0	0	0	0	0	0	0	0	0	0	0	0	0	0	0	0	0	0	0	0	0	0	0	0	0	0	0	0	0	0	0	0	0	0	0	0	0	0	0	0	0	0	0	0	0	0	0	0	0	0	0	0	0	0	0	0	0	0	0	0	0	0	0	0	0	0	0	0	0	109	130			79175	1.0411-1.0636
416	MMAR_3559|MMAR_3559|CDS|4378030-4378860|-|conserved	TRUE	R.FVFGVGAGWNIEELRDHGTDPK(+45.03)TR.G	Y	60.13	2745.37	24	-8.4	687.335	4	68.5501	1200	629	731	519	574	299				485	836	241										408			1090	589	992	150	601	538			140	700	877	772																																						476	867	1880	4560	1960							721		534																																		18000	9510	9680	7800	16600	8310				7640	24300	7980										17800			31300	15100	28400	6190	17100	9110			3460	37500	14500	17000																																						9470	12000	24300	74100	21300							9540		9280																																		29Feb2024_DDH_3740DDA_x29_Slot1-41_3_8295.d	4054804	68	4	2	3	3	3	1	0	0	0	2	3	1	0	0	0	0	0	0	0	0	0	4	1	0	4	2	3	1	2	2	0	2	2	3	1	3	0	0	0	0	0	0	0	0	0	0	0	0	0	0	0	0	0	0	0	0	0	0	0	0	0	0	0	0	0	0	0	0	0	0	0	0	1	2	1	2	3	1	0	0	0	0	0	0	1	2	3	0	0	0	0	0	0	0	0	0	0	0	0	0	0	0	0	0	0	0	0	0	0	0	0	0	0	0	0	0	0	0	0	0	109	132	D3 Acetylation (K)	K22:D3 Acetylation (K):1000.00	93733	0.9157-0.9383
416	MMAR_3559|MMAR_3559|CDS|4378030-4378860|-|conserved	TRUE	R.FVFGVGAGWNIEELRDHGTDPKT(+45.03)R.G	Y	59.45	2745.37	24	-9.9	687.336	4	68.7007						447						610											267		515																																																228			2050									457																																									10100						19300											7870		11200																																																7340			23400									7290																																				29Feb2024_DDH_3740DDA_x25_Slot1-37_1_8279.d	3998768	21	0	0	0	1	0	2	0	0	0	0	0	2	0	0	0	0	0	0	0	0	0	0	1	1	1	1	0	1	0	2	1	0	1	1	1	0	0	0	0	0	0	0	0	0	0	0	0	0	0	0	0	0	0	0	0	0	0	0	0	0	0	0	0	0	0	0	0	0	0	0	0	0	1	0	1	1	0	1	0	0	0	0	0	0	1	0	0	0	0	0	0	0	0	0	0	0	0	0	0	0	0	0	0	0	0	0	0	0	0	0	0	0	0	0	0	0	0	0	0	0	109	132	D3 O-Acylation (STY)	T23:D3 O-Acylation (STY):8.87	91463	0.9157-0.9383
416	MMAR_3559|MMAR_3559|CDS|4378030-4378860|-|conserved	TRUE	R.G(+45.03)AAGHDVPLAM(+15.99)FGTPN(+0.98)K(+45.03)PDYWR.A	Y	44.9	2506.19	22	7.3	836.399	3	71.3827																																																																													108											283				748																																																																																																									6030											3730				15500																													29Feb2024_DDH_3740DDA_x31_Slot1-43_2_8302.d	4434683	14	0	0	0	0	0	0	0	0	0	0	0	0	0	0	1	0	0	0	1	2	0	0	0	0	0	0	0	0	0	0	1	1	0	0	0	0	0	0	0	0	0	0	0	0	0	0	0	0	0	0	0	0	0	0	0	0	0	0	0	0	0	0	0	0	0	0	0	0	0	0	0	0	0	0	0	0	2	0	1	0	0	0	0	1	0	0	0	1	0	0	0	3	0	0	0	0	0	0	0	0	0	0	0	0	0	0	0	0	0	0	0	0	0	0	0	0	0	0	0	0	217	238	D3 Acetylation (K); D3 Acetylation (N-term); Deamidation (NQ); Oxidation (M)	G1:D3 Acetylation (N-term):1000.00;M11:Oxidation (M):1000.00;N16:Deamidation (NQ):1000.00;K17:D3 Acetylation (K):1000.00	84272	0.9743-0.9968
416	MMAR_3559|MMAR_3559|CDS|4378030-4378860|-|conserved	TRUE	R.G(+45.03)AAGHDVPLAM(+15.99)FGTPNK(+45.03)PDYWR.A	Y	68.4	2505.2	22	1.2	836.065	3	71.0155																		126	119													304																																									732	686	392	243		439	3780	2370	2870	4760	5180	5930	700	1590	127				4480	1850	3360																																													5110	3560													15300																																									18700	12700	9480	7620		8000	74500	67500	80200	221000	148000	168000	14500	21600	5670				81400	65100	94000																												29Feb2024_DDH_3740DDA_x28_Slot1-40_3_8292.d	4418442	122	0	0	0	0	0	0	0	0	0	0	0	0	0	2	1	3	1	4	2	0	2	0	0	0	0	0	0	0	0	0	4	3	2	0	0	0	0	0	0	0	0	0	0	0	0	0	0	0	0	0	0	0	0	0	0	0	0	0	0	0	0	0	0	0	0	0	0	0	0	0	0	0	2	1	1	1	0	1	8	6	6	9	8	8	2	3	2	3	2	4	4	4	8	3	3	9	0	0	0	0	0	0	0	0	0	0	0	0	0	0	0	0	0	0	0	0	0	0	0	0	217	238	D3 Acetylation (K); D3 Acetylation (N-term); Oxidation (M)	G1:D3 Acetylation (N-term):1000.00;M11:Oxidation (M):1000.00;K17:D3 Acetylation (K):1000.00	81009	0.9806-1.0031
416	MMAR_3559|MMAR_3559|CDS|4378030-4378860|-|conserved	TRUE	R.G(+45.03)AAGHDVPLAMFGTPN(+0.98)K(+45.03)PDYWR.A	Y	44.58	2490.19	22	9	831.068	3	79.706															191	160																																																																	210																																																						6840	2440																																																																	2780																																								29Feb2024_DDH_3740DDA_x27_Slot1-39_3_8289.d	4809259	12	0	0	0	0	0	1	0	0	0	0	0	0	1	1	2	1	0	0	0	0	0	0	0	0	0	0	0	0	0	0	0	0	0	0	0	0	0	0	0	0	0	0	0	0	0	0	0	0	0	0	0	0	0	0	0	0	0	0	0	0	0	0	0	0	0	0	0	0	0	0	0	0	0	0	0	0	0	0	1	1	1	1	0	0	0	0	0	0	0	0	1	1	0	0	0	0	0	0	0	0	0	0	0	0	0	0	0	0	0	0	0	0	0	0	0	0	0	0	0	0	217	238	D3 Acetylation (K); D3 Acetylation (N-term); Deamidation (NQ)	G1:D3 Acetylation (N-term):1000.00;N16:Deamidation (NQ):1000.00;K17:D3 Acetylation (K):1000.00	103807	0.9500-0.9725
416	MMAR_3559|MMAR_3559|CDS|4378030-4378860|-|conserved	TRUE	R.G(+45.03)AAGHDVPLAMFGTPNK(+45.03)PDYWR.A	Y	57.81	2489.21	22	-10.5	830.73	3	79.7497						131					217		688	489	426			208	1120	1350	1040			87.3	107	106	104			138	2280	1870	3170	731	568																																													493	312						79.3				765	851	449																																	2390					8670		6920	19500	16200			5120	11200	14500	10700			3070	3320	3780	2560			5010	37500	30400	126000	7590	9630																																													10700	5280						2310				14700	22300	8040																												06Apr2024_DDH_3740_x06L_Slot1-15_3_8550.d	5293442	84	0	0	0	3	3	1	2	0	2	0	3	1	2	3	4	2	1	4	4	2	1	3	1	2	1	1	1	0	0	2	5	3	5	1	1	1	0	0	0	0	0	0	0	0	0	0	0	0	0	0	0	0	0	0	0	0	0	0	0	0	0	0	0	0	0	0	0	0	0	0	0	0	0	0	0	0	0	0	0	3	2	1	1	1	1	1	1	0	0	0	2	4	2	0	0	0	0	0	0	0	0	0	0	0	0	0	0	0	0	0	0	0	0	0	0	0	0	0	0	0	217	238	D3 Acetylation (K); D3 Acetylation (N-term)	G1:D3 Acetylation (N-term):1000.00;K17:D3 Acetylation (K):1000.00	73505	0.9634-0.9860
416	MMAR_3559|MMAR_3559|CDS|4378030-4378860|-|conserved	TRUE	R.G(+45.03)ALLDERIEAIK.A	Y	12.52	1371.78	12	-10.1	686.882	2	63.4571																																																																																																																																																																																																																																																	29Feb2024_DDH_3740DDA_x32_Slot1-44_2_8305.d	3971258	1	0	0	0	0	0	0	0	0	0	0	0	0	0	0	0	0	0	0	0	0	0	0	0	0	0	0	0	0	0	0	0	0	0	0	0	0	0	0	0	0	0	0	0	0	0	0	0	0	0	0	0	0	0	0	0	0	0	0	0	0	0	0	0	0	0	0	0	0	0	0	0	0	0	0	0	0	0	0	0	0	0	0	0	0	0	0	0	0	0	0	0	0	0	0	1	0	0	0	0	0	0	0	0	0	0	0	0	0	0	0	0	0	0	0	0	0	0	0	0	0	133	144	D3 Acetylation (N-term)	G1:D3 Acetylation (N-term):1000.00	49121	0.9950-1.0175
416	MMAR_3559|MMAR_3559|CDS|4378030-4378860|-|conserved	TRUE	R.G(+45.03)FSSLVIAEHTHIPASR.E	Y	64.32	1865.98	17	0.4	933.987	2	60.0349	181	250	830		2800	4210	2820		2930	5400	5180	5030	7880	8260	7970			1340	10100	9490	9680	3600	4040	3900	3350	3260	3230	2190	2020		19000	16300	16900	5230	3410	5170																																					6070	6210	5810	3720	3510	2860	18800	18100	19200	11200	11800	11300	9830	10000	3550				14800	15800	15400																												5370	16600	11100		22800	22900	29100		35000	58800	28600	55600	41900	65400	87100			9590	101000	155000	97400	27800	42500	44500	18800	35100	21300	13600	14200		266000	82800	82600	59500	53800	83300																																					30700	100000	68700	27900	41700	35700	186000	172000	273000	112000	116000	158000	110000	101000	88400				202000	75400	153000																												29Feb2024_DDH_3740DDA_x28_Slot1-40_3_8292.d	3879002	148	1	3	3	1	1	1	3	0	2	3	2	3	2	3	3	1	1	1	2	3	3	2	2	3	2	2	2	1	1	1	6	6	4	3	2	4	0	0	0	0	0	0	0	0	0	0	0	0	0	0	0	0	0	0	0	0	0	1	3	3	0	0	0	0	0	0	0	0	0	0	0	0	1	3	2	2	2	2	5	5	4	6	4	5	3	2	3	0	0	0	3	2	4	0	0	0	0	0	0	0	0	0	0	0	0	0	0	0	0	0	0	0	0	0	0	0	0	0	0	0	27	43	D3 Acetylation (N-term)	G1:D3 Acetylation (N-term):1000.00	61616	1.1985-1.2208
416	MMAR_3559|MMAR_3559|CDS|4378030-4378860|-|conserved	TRUE	R.GAAGHDVPLAM(+15.99)FGTPN(+0.98)K(+45.03)PDYWR.A	Y	48.13	2461.16	22	4.8	821.389	3	61.8219						242																																																																								471	145								366																																							4150																																																																								10600	6180								12800																																		29Feb2024_DDH_3740DDA_x25_Slot1-37_3_8281.d	3731645	8	0	1	0	0	0	1	0	0	0	0	0	0	0	0	0	0	0	0	0	0	0	0	0	0	0	0	0	0	0	0	0	0	0	0	0	0	0	0	0	0	0	0	0	0	0	0	0	0	0	0	0	0	0	0	0	0	0	0	0	0	0	0	0	0	0	0	0	0	0	0	0	0	0	0	1	0	0	1	2	0	0	0	0	0	0	0	2	0	0	0	0	0	0	0	0	0	0	0	0	0	0	0	0	0	0	0	0	0	0	0	0	0	0	0	0	0	0	0	0	0	217	238	D3 Acetylation (K); Deamidation (NQ); Oxidation (M)	M11:Oxidation (M):1000.00;N16:Deamidation (NQ):1000.00;K17:D3 Acetylation (K):1000.00	75557	0.9229-0.9455
416	MMAR_3559|MMAR_3559|CDS|4378030-4378860|-|conserved	TRUE	R.GAAGHDVPLAM(+15.99)FGTPNK(+45.03)PDYWR.A	Y	64.45	2460.17	22	4.8	821.058	3	61.7351	298	148	324		124							168																						173																																							2510	4150	1750	4590	6150			374	392				1440	642					87.9																														5920	4320	6570		4100							5010																						3790																																							61000	135000	17200	50000	70900			10200	8580				30000	28300					3250																														29Feb2024_DDH_3740DDA_x29_Slot1-41_1_8293.d	3700578	81	3	2	2	1	2	1	0	0	0	2	0	1	0	0	0	0	0	0	0	0	0	2	0	0	2	2	3	0	1	2	2	0	0	2	1	0	0	0	0	0	0	0	0	0	0	0	0	0	0	0	0	0	0	0	0	0	0	0	0	0	0	0	0	0	0	0	0	0	0	0	0	0	3	5	3	3	3	3	4	5	3	0	0	0	3	4	6	0	0	0	2	2	1	0	0	0	0	0	0	0	0	0	0	0	0	0	0	0	0	0	0	0	0	0	0	0	0	0	0	0	217	238	D3 Acetylation (K); Oxidation (M)	M11:Oxidation (M):1000.00;K17:D3 Acetylation (K):1000.00	80643	0.8859-0.9085
416	MMAR_3559|MMAR_3559|CDS|4378030-4378860|-|conserved	TRUE	R.GAAGHDVPLAM(+15.99)FGTPNKPDYWR.A	Y	17.37	2415.14	22	18.9	604.802	4	50.9203																																																																																																																																																																																																																																																	06Apr2024_DDH_3740_x10L_Slot1-20_3_8566.d	3636302	1	0	0	0	0	0	0	0	0	0	0	0	0	0	0	0	0	0	0	0	0	0	0	0	0	0	0	0	0	0	1	0	0	0	0	0	0	0	0	0	0	0	0	0	0	0	0	0	0	0	0	0	0	0	0	0	0	0	0	0	0	0	0	0	0	0	0	0	0	0	0	0	0	0	0	0	0	0	0	0	0	0	0	0	0	0	0	0	0	0	0	0	0	0	0	0	0	0	0	0	0	0	0	0	0	0	0	0	0	0	0	0	0	0	0	0	0	0	0	0	0	217	238	Oxidation (M)	M11:Oxidation (M):1000.00	51593	0.8878-0.9106
416	MMAR_3559|MMAR_3559|CDS|4378030-4378860|-|conserved	TRUE	R.GAAGHDVPLAMFGT(+45.03)PNKPDYWR.A	Y	15.85	2444.18	22	-4.2	1223.09	2	68.9843																																																																																																																																																																																																																																																	06Apr2024_DDH_3740_x12L_Slot1-22_3_8572.d	4522118	1	0	0	0	0	0	0	0	0	0	0	0	0	0	0	0	0	0	0	0	0	0	0	0	0	0	0	0	0	0	0	0	0	0	0	0	1	0	0	0	0	0	0	0	0	0	0	0	0	0	0	0	0	0	0	0	0	0	0	0	0	0	0	0	0	0	0	0	0	0	0	0	0	0	0	0	0	0	0	0	0	0	0	0	0	0	0	0	0	0	0	0	0	0	0	0	0	0	0	0	0	0	0	0	0	0	0	0	0	0	0	0	0	0	0	0	0	0	0	0	0	217	238	D3 O-Acylation (STY)	T14:D3 O-Acylation (STY):9.45	80861	1.2810-1.3030
416	MMAR_3559|MMAR_3559|CDS|4378030-4378860|-|conserved	TRUE	R.GAAGHDVPLAMFGTPN(+0.98)K(+45.03)PDYWR.A	Y	40.3	2445.16	22	6.5	816.058	3	69.0135																											160							149	578																																											1540																																																																					3540							8400	10200																																											19800																																											29Feb2024_DDH_3740DDA_x26_Slot1-38_3_8284.d	3940395	9	0	0	0	0	0	0	0	0	0	1	0	0	0	0	0	0	0	0	0	0	0	0	0	0	0	0	1	0	0	0	0	0	0	1	1	0	0	0	0	0	0	0	0	0	0	0	0	0	0	0	0	0	0	0	0	0	0	0	0	0	0	0	0	0	0	0	0	0	0	0	0	0	0	0	0	1	0	4	0	0	0	0	0	0	0	0	0	0	0	0	0	0	0	0	0	0	0	0	0	0	0	0	0	0	0	0	0	0	0	0	0	0	0	0	0	0	0	0	0	0	217	238	D3 Acetylation (K); Deamidation (NQ)	N16:Deamidation (NQ):1000.00;K17:D3 Acetylation (K):1000.00	98907	0.8814-0.9040
416	MMAR_3559|MMAR_3559|CDS|4378030-4378860|-|conserved	TRUE	R.GAAGHDVPLAMFGTPN(+0.98)KPDYWR.A	Y	38.39	2400.13	22	10.6	601.044	4	58.1558																																																																																																																																																																																																																																																	06Apr2024_DDH_3740_x04L_Slot1-13_3_8544.d	4012735	1	0	0	0	0	0	0	0	0	0	0	0	1	0	0	0	0	0	0	0	0	0	0	0	0	0	0	0	0	0	0	0	0	0	0	0	0	0	0	0	0	0	0	0	0	0	0	0	0	0	0	0	0	0	0	0	0	0	0	0	0	0	0	0	0	0	0	0	0	0	0	0	0	0	0	0	0	0	0	0	0	0	0	0	0	0	0	0	0	0	0	0	0	0	0	0	0	0	0	0	0	0	0	0	0	0	0	0	0	0	0	0	0	0	0	0	0	0	0	0	0	217	238	Deamidation (NQ)	N16:Deamidation (NQ):1000.00	61861	0.8869-0.9097
416	MMAR_3559|MMAR_3559|CDS|4378030-4378860|-|conserved	TRUE	R.GAAGHDVPLAMFGTPNK(+45.03)PDYWR.A	Y	58.26	2444.18	22	-7.9	815.722	3	68.9875	307	1460	1110	721	752					665	362											341	219			1010	1270	832	990	635				869	805	1440																																					249	232		4020	4050	3920								243																																			17100	45000	35400	12500	8860					17000	13200											15200	7550			20600	15700	36800	9970	22100				9260	31100	26500																																					14100	4910		161000	130000	152000								9720																																			06Apr2024_DDH_3740_x04L_Slot1-13_1_8542.d	4493300	113	4	3	4	2	3	3	0	1	2	6	5	3	0	0	0	0	0	0	0	1	0	6	3	2	5	8	2	3	3	2	0	0	0	3	6	4	0	0	0	0	0	0	0	0	0	0	0	0	0	0	0	0	0	0	0	0	0	0	0	0	0	0	0	0	0	0	0	0	0	0	0	0	3	1	2	8	5	3	0	0	0	0	0	0	1	3	3	0	0	0	0	0	0	0	0	0	0	0	0	0	0	0	0	0	0	0	0	0	0	0	0	0	0	0	0	0	0	0	0	0	217	238	D3 Acetylation (K)	K17:D3 Acetylation (K):1000.00	84488	0.9298-0.9525
416	MMAR_3559|MMAR_3559|CDS|4378030-4378860|-|conserved	TRUE	R.GAAGHDVPLAMFGTPNKPDYWR.A	Y	45.98	2399.15	22	2	600.793	4	58.099																																																																																																																																																																																																																																																	06Apr2024_DDH_3740_x10L_Slot1-20_3_8566.d	3989691	6	0	0	0	0	0	0	0	0	0	0	1	0	0	0	0	0	0	0	0	0	0	0	0	0	0	0	1	0	1	2	0	0	0	1	0	0	0	0	0	0	0	0	0	0	0	0	0	0	0	0	0	0	0	0	0	0	0	0	0	0	0	0	0	0	0	0	0	0	0	0	0	0	0	0	0	0	0	0	0	0	0	0	0	0	0	0	0	0	0	0	0	0	0	0	0	0	0	0	0	0	0	0	0	0	0	0	0	0	0	0	0	0	0	0	0	0	0	0	0	0	217	238			63846	0.8823-0.9052
416	MMAR_3559|MMAR_3559|CDS|4378030-4378860|-|conserved	TRUE	R.GALLDER.I	Y	25.1	772.408	7	1.3	387.21	2	20.6246	1110	868	1120	833	971		518	810	1010	1110			308								484	967	830	529	1060	1200	1250	1210	1260	1450				608	977	1070																																						1050	1320	2920	2710	2300								1130																																			14200	13700	14500	10900	9950		24300	10600	12200	11200			6980								13000	40400	8860	8470	13400	23200	26700	12500	12700	41900				10400	12800	9980																																						10500	13200	29000	80200	45400								11500																																			06Apr2024_DDH_3740_x08L_Slot1-17_1_8556.d	2244885	69	1	3	1	1	1	0	2	2	1	1	1	1	1	1	1	0	0	0	1	1	2	4	1	1	1	2	3	1	2	3	3	1	0	1	1	1	0	0	0	0	0	0	0	0	0	0	0	0	0	0	0	0	0	0	0	0	0	0	0	1	0	0	0	0	0	0	0	0	0	0	0	0	1	2	1	1	3	2	2	3	0	0	0	0	1	2	1	0	0	0	0	1	1	0	0	0	0	0	0	0	0	0	0	0	0	0	0	0	0	0	0	0	0	0	0	0	0	0	0	0	133	139			9888	0.7500-0.7731
416	MMAR_3559|MMAR_3559|CDS|4378030-4378860|-|conserved	TRUE	R.GALLDERIEAI.K	Y	11.69	1198.66	11	-6	600.329	2	72.1068																																																																																																																																																																																																																																																	06Apr2024_DDH_3740_x05L_Slot1-14_1_8545.d	4790248	1	0	0	0	0	0	0	0	0	0	0	0	0	1	0	0	0	0	0	0	0	0	0	0	0	0	0	0	0	0	0	0	0	0	0	0	0	0	0	0	0	0	0	0	0	0	0	0	0	0	0	0	0	0	0	0	0	0	0	0	0	0	0	0	0	0	0	0	0	0	0	0	0	0	0	0	0	0	0	0	0	0	0	0	0	0	0	0	0	0	0	0	0	0	0	0	0	0	0	0	0	0	0	0	0	0	0	0	0	0	0	0	0	0	0	0	0	0	0	0	0	133	143			74599	0.8896-0.9125
416	MMAR_3559|MMAR_3559|CDS|4378030-4378860|-|conserved	TRUE	R.GFSSLVIAEHTHIPASR.E	Y	60.44	1820.95	17	-0.1	607.984	3	46.2272	14300	14700	14900	10800	13200	12600	3970	2990	3590	14600	13600	13200	1840	1790	1520				1810	1680	1820	10600	10000	10900	13500	15000	14400	13400	14500	15300	3120	3150	3030	16000	14400	14100																						1370		996													12000	14900	12400	32400	33000	33300	7040	6910	6600				16000	14600	16500				1680	2060	2210																												183000	182000	197000	73600	252000	162000	30500	54800	24900	202000	108000	177000	16400	27800	14700				15800	13800	13500	142000	70300	219000	122000	195000	184000	181000	203000	199000	26100	25000	45400	203000	192000	188000																						12400		11500													159000	185000	159000	361000	269000	549000	101000	97500	90200				208000	187000	226000				17000	13300	14400																												29Feb2024_DDH_3740DDA_x27_Slot1-39_3_8289.d	3157780	120	2	2	2	1	3	2	1	2	1	2	2	2	1	2	1	0	0	0	1	1	2	2	2	4	3	2	5	2	2	3	1	1	2	3	3	3	0	0	0	0	0	0	0	0	0	0	0	0	0	0	0	0	0	0	0	0	0	1	1	1	0	0	0	0	0	0	0	0	0	0	0	0	3	5	4	5	7	5	2	2	2	0	0	0	4	2	5	0	0	0	1	1	1	0	0	0	0	0	0	0	0	0	0	0	0	0	0	0	0	0	0	0	0	0	0	0	0	0	0	0	27	43			43060	0.8687-0.8913
416	MMAR_3559|MMAR_3559|CDS|4378030-4378860|-|conserved	TRUE	R.H(+45.03)DAGWIS(+45.03)NPLPVR.Q	Y	58.12	1550.81	13	1.3	776.404	2	70.6878																																																																																		115	104	97.2																																																																																																																						2290	7810	7920																																					29Feb2024_DDH_3740DDA_x30_Slot1-42_2_8299.d	4430673	9	0	0	0	0	0	0	0	0	0	0	0	0	0	0	0	0	0	0	0	0	0	0	0	0	0	0	0	0	0	0	0	0	0	0	0	0	0	0	0	0	0	0	0	0	0	0	0	0	0	0	0	0	0	0	0	0	0	0	0	0	0	0	0	0	0	0	0	0	0	0	0	0	0	0	0	0	0	0	0	0	0	1	3	4	0	0	0	0	1	0	0	0	0	0	0	0	0	0	0	0	0	0	0	0	0	0	0	0	0	0	0	0	0	0	0	0	0	0	0	0	194	206	D3 Acetylation (N-term); D3 O-Acylation (STY)	H1:D3 Acetylation (N-term):1000.00;S7:D3 O-Acylation (STY):1000.00	54306	1.0031-1.0256
416	MMAR_3559|MMAR_3559|CDS|4378030-4378860|-|conserved	TRUE	R.H(+45.03)DAGWISNPLPVR.Q	Y	65.67	1505.78	13	-4	753.885	2	65.381													541	556	609	2500	2440	2360	733	702	763											612	728																																								558	586	490				1800	1580	1670	4110	4100	3980	456	475	435	595			1590		1430	353	276	121																																					6470	13900	7590	41600	62900	40700	7850	7540	9660											6700	7520																																								12700	14200	4900				18600	13300	41800	98400	61800	32800	16400	9530	18300	2580			30600		13700	2490	2670	2360																									29Feb2024_DDH_3740DDA_x32_Slot1-44_1_8304.d	4023513	61	0	0	0	0	0	0	0	0	0	1	0	0	1	2	1	2	3	2	1	1	2	0	0	0	0	0	0	0	0	0	1	2	1	0	0	0	0	0	0	0	0	0	0	0	0	0	0	0	0	0	0	0	0	0	0	0	0	0	0	0	0	0	0	0	0	0	0	0	0	0	0	0	2	2	1	0	0	0	1	1	3	3	2	1	3	2	4	1	2	2	2	1	2	1	2	3	0	0	0	0	0	0	0	0	0	0	0	0	0	0	0	0	0	0	0	0	0	0	0	0	194	206	D3 Acetylation (N-term)	H1:D3 Acetylation (N-term):1000.00	52245	0.9833-1.0058
416	MMAR_3559|MMAR_3559|CDS|4378030-4378860|-|conserved	TRUE	R.HDAGWIS(+45.03)NPLPVR.Q	Y	41.35	1505.78	13	4.6	502.931	3	55.7196																																																																																																																																																																																																																																																	29Feb2024_DDH_3740DDA_x28_Slot1-40_1_8290.d	3668733	3	0	0	0	0	0	0	0	0	0	0	0	0	0	0	0	0	0	0	0	0	0	0	0	0	0	0	0	0	0	0	0	0	0	0	0	0	0	0	0	0	0	0	0	0	0	0	0	0	0	0	0	0	0	0	0	0	0	0	0	0	0	0	0	0	0	0	0	0	0	0	0	0	0	0	0	0	0	0	0	0	0	2	0	1	0	0	0	0	0	0	0	0	0	0	0	0	0	0	0	0	0	0	0	0	0	0	0	0	0	0	0	0	0	0	0	0	0	0	0	0	194	206	D3 O-Acylation (STY)	S7:D3 O-Acylation (STY):1000.00	54360	0.7936-0.8162
416	MMAR_3559|MMAR_3559|CDS|4378030-4378860|-|conserved	TRUE	R.HDAGWIS(+45.03)NPLPVRQ(+0.98)LT(+45.03)QR.V	Y	11.53	2178.15	18	6.6	1090.08	2	76.9918																																																																																																																																																																																																																																																	29Feb2024_DDH_3740DDA_x38_Slot1-51_3_8328.d	7100814	1	0	0	0	0	0	0	0	0	0	0	0	0	0	0	0	0	0	0	0	0	0	0	0	0	0	0	0	0	0	0	0	0	0	0	0	0	0	0	0	0	0	0	0	0	0	0	0	0	0	0	0	0	0	0	0	0	0	0	0	0	0	0	0	0	0	0	0	0	0	0	0	0	0	0	0	0	0	0	0	0	0	0	0	0	0	0	0	0	0	0	0	0	0	0	0	0	0	0	0	0	0	0	0	0	0	0	0	0	0	0	0	0	0	1	0	0	0	0	0	0	194	211	D3 O-Acylation (STY); D3 O-Acylation (STY); Deamidation (NQ)	S7:D3 O-Acylation (STY):1000.00;Q14:Deamidation (NQ):1.44;T16:D3 O-Acylation (STY):1000.00	27804	1.2101-1.2324
416	MMAR_3559|MMAR_3559|CDS|4378030-4378860|-|conserved	TRUE	R.HDAGWISN(+0.98)PLPVR.Q	Y	40.37	1461.74	13	3.4	731.875	2	51.0569																																																																																																																																																																																																																																																	06Apr2024_DDH_3740_x10L_Slot1-20_3_8566.d	3643031	3	0	0	0	0	0	0	0	0	0	0	0	0	0	0	0	0	0	0	0	0	0	0	0	0	0	0	0	0	0	1	0	0	0	0	0	0	0	0	0	0	0	0	0	0	0	0	0	0	0	0	0	0	0	0	0	0	0	0	0	0	0	0	0	0	0	0	0	0	0	0	0	0	0	0	0	0	0	0	0	0	0	0	0	0	0	0	0	0	0	0	0	1	1	0	0	0	0	0	0	0	0	0	0	0	0	0	0	0	0	0	0	0	0	0	0	0	0	0	0	0	194	206	Deamidation (NQ)	N8:Deamidation (NQ):1000.00	51833	1.0086-1.0312
416	MMAR_3559|MMAR_3559|CDS|4378030-4378860|-|conserved	TRUE	R.HDAGWISNPLPVR.Q	Y	65.93	1460.75	13	4.4	731.377	2	51.0871	7570	7720	8590	7130	6200	6670	5340	5290	5020	7370	5980	7020	5100	5090	5280	238	178	294	4340	4590	4800	6070	5130	5580	8250	6890	7450	7280	8540	6490	4260	5270	4640	7610	7150	7080																								162													11100	11600	12300	21000	20500	21100	11800	9630	9490	3310	3120	3710	10900	10200	11800				7420	9320	9440																												194000	130000	253000	165000	152000	110000	96600	85600	128000	80700	207000	159000	91800	90700	92600	14500	8350	4570	78000	59400	213000	109000	70300	100000	148000	73300	153000	137000	203000	119000	129000	70400	119000	130000	164000	216000																								4600													183000	152000	173000	351000	321000	352000	228000	275000	248000	52600	102000	84500	276000	169000	372000				163000	177000	207000																												29Feb2024_DDH_3740DDA_x28_Slot1-40_3_8292.d	3437183	263	5	5	6	4	4	3	5	4	6	3	6	4	4	5	4	4	2	2	4	4	8	4	5	4	4	5	4	5	6	6	7	5	4	5	6	7	0	0	0	0	0	0	0	0	0	0	0	0	0	0	0	0	0	0	0	0	0	2	1	1	0	0	0	0	0	0	0	0	0	0	0	0	4	3	4	4	4	5	6	6	5	4	7	5	5	5	7	0	0	0	6	5	5	0	0	0	0	0	0	0	0	0	0	0	0	0	0	0	0	0	0	0	0	0	0	0	0	0	0	0	194	206			46217	0.9941-1.0166
416	MMAR_3559|MMAR_3559|CDS|4378030-4378860|-|conserved	TRUE	R.I(+45.03)EAIKALWT(+45.03)DEPAEYHGKYVDFPPSYSR.P	Y	17.29	3371.66	28	18.6	1124.91	3	81.2331																																																																																																																																																																																																																																																	06Apr2024_DDH_3740_x04L_Slot1-13_3_8544.d	5150654	1	0	0	0	0	0	0	0	0	0	0	0	1	0	0	0	0	0	0	0	0	0	0	0	0	0	0	0	0	0	0	0	0	0	0	0	0	0	0	0	0	0	0	0	0	0	0	0	0	0	0	0	0	0	0	0	0	0	0	0	0	0	0	0	0	0	0	0	0	0	0	0	0	0	0	0	0	0	0	0	0	0	0	0	0	0	0	0	0	0	0	0	0	0	0	0	0	0	0	0	0	0	0	0	0	0	0	0	0	0	0	0	0	0	0	0	0	0	0	0	0	140	167	D3 Acetylation (N-term); D3 O-Acylation (STY)	I1:D3 Acetylation (N-term):1000.00;T9:D3 O-Acylation (STY):0.00	103139	1.1568-1.1791
416	MMAR_3559|MMAR_3559|CDS|4378030-4378860|-|conserved	TRUE	R.I(+45.03)EAIKALWTDEPAEYHGK(+45.03).Y	Y	16.13	2160.1	18	-6	1081.05	2	71.9598																																																																																																																																																																																																																																																	06Apr2024_DDH_3740_x09L_Slot1-19_2_8560.d	4717005	1	0	0	0	0	0	0	0	0	0	0	0	0	0	0	0	0	0	0	0	0	0	0	0	0	0	1	0	0	0	0	0	0	0	0	0	0	0	0	0	0	0	0	0	0	0	0	0	0	0	0	0	0	0	0	0	0	0	0	0	0	0	0	0	0	0	0	0	0	0	0	0	0	0	0	0	0	0	0	0	0	0	0	0	0	0	0	0	0	0	0	0	0	0	0	0	0	0	0	0	0	0	0	0	0	0	0	0	0	0	0	0	0	0	0	0	0	0	0	0	0	140	157	D3 Acetylation (K); D3 Acetylation (N-term)	I1:D3 Acetylation (N-term):1000.00;K18:D3 Acetylation (K):52.58	85713	1.2377-1.2598
416	MMAR_3559|MMAR_3559|CDS|4378030-4378860|-|conserved	TRUE	R.IEAIK(+45.03)ALWT(+45.03)DEPAEYHGKYVDFPPSYSR.P	Y	15.35	3371.66	28	12.3	1124.89	3	79.5696																																																																																																																																																																																																																																																	29Feb2024_DDH_3740DDA_x29_Slot1-41_2_8294.d	4638663	1	0	0	0	0	0	0	0	0	0	0	0	0	0	0	0	0	0	0	0	0	0	0	0	0	0	0	0	0	0	0	0	0	0	0	0	0	0	0	0	0	0	0	0	0	0	0	0	0	0	0	0	0	0	0	0	0	0	0	0	0	0	0	0	0	0	0	0	0	0	0	0	0	0	0	0	0	0	0	0	0	0	0	0	0	0	1	0	0	0	0	0	0	0	0	0	0	0	0	0	0	0	0	0	0	0	0	0	0	0	0	0	0	0	0	0	0	0	0	0	0	140	167	D3 Acetylation (K); D3 O-Acylation (STY)	K5:D3 Acetylation (K):67.58;T9:D3 O-Acylation (STY):0.00	114903	1.1198-1.1422
416	MMAR_3559|MMAR_3559|CDS|4378030-4378860|-|conserved	TRUE	R.IEAIK(+45.03)ALWTDEPAEY(+45.03)HGK.Y	Y	40.53	2160.1	18	1.9	1081.06	2	71.9706																																																																																																																																																																																																																																																	06Apr2024_DDH_3740_x08L_Slot1-17_1_8556.d	4754780	1	0	0	0	0	0	0	0	0	0	0	0	0	0	0	0	0	0	0	0	0	0	1	0	0	0	0	0	0	0	0	0	0	0	0	0	0	0	0	0	0	0	0	0	0	0	0	0	0	0	0	0	0	0	0	0	0	0	0	0	0	0	0	0	0	0	0	0	0	0	0	0	0	0	0	0	0	0	0	0	0	0	0	0	0	0	0	0	0	0	0	0	0	0	0	0	0	0	0	0	0	0	0	0	0	0	0	0	0	0	0	0	0	0	0	0	0	0	0	0	0	140	157	D3 Acetylation (K); D3 O-Acylation (STY)	K5:D3 Acetylation (K):107.72;Y15:D3 O-Acylation (STY):34.81	78065	1.2439-1.2660
416	MMAR_3559|MMAR_3559|CDS|4378030-4378860|-|conserved	TRUE	R.IEAIK(+45.03)ALWTDEPAEY(+45.03)HGKYVDFPPSYSR.P	Y	40.28	3371.66	28	4	1124.89	3	80.5678																															245																																																																																																																								4480																																																																																										06Apr2024_DDH_3740_x11L_Slot1-21_1_8567.d	5225071	5	0	0	0	0	0	0	0	0	0	0	0	0	0	0	0	0	0	0	0	0	0	1	0	0	0	0	0	0	0	0	2	1	0	0	0	0	0	0	0	0	0	0	0	0	0	0	0	0	0	0	0	0	0	0	0	0	0	0	0	0	0	0	0	0	0	0	0	0	0	0	0	0	0	0	1	0	0	0	0	0	0	0	0	0	0	0	0	0	0	0	0	0	0	0	0	0	0	0	0	0	0	0	0	0	0	0	0	0	0	0	0	0	0	0	0	0	0	0	0	0	140	167	D3 Acetylation (K); D3 O-Acylation (STY)	K5:D3 Acetylation (K):111.11;Y15:D3 O-Acylation (STY):3.13	95980	1.1210-1.1434
416	MMAR_3559|MMAR_3559|CDS|4378030-4378860|-|conserved	TRUE	R.IEAIK(+45.03)ALWTDEPAEYHGK.Y	Y	59.17	2115.07	18	0.4	706.027	3	61.9059										147															102	52.5	168		223	236					78.6																																																																																															3760															3570	4490	3290		7830	4660					2710																																																																																						06Apr2024_DDH_3740_x04L_Slot1-13_1_8542.d	4142428	26	1	0	1	0	0	1	1	0	0	1	1	1	0	0	0	0	0	0	0	0	0	0	0	1	1	2	2	1	3	1	0	0	0	1	1	2	0	0	0	0	0	0	0	0	0	0	0	0	0	0	0	0	0	0	0	0	0	0	0	0	0	0	0	0	0	0	0	0	0	0	0	0	0	0	0	0	0	3	0	0	0	0	0	0	1	0	0	0	0	0	0	0	0	0	0	0	0	0	0	0	0	0	0	0	0	0	0	0	0	0	0	0	0	0	0	0	0	0	0	0	140	157	D3 Acetylation (K)	K5:D3 Acetylation (K):144.36	71044	0.9298-0.9525
416	MMAR_3559|MMAR_3559|CDS|4378030-4378860|-|conserved	TRUE	R.IEAIK(+45.03)ALWTDEPAEYHGK(+45.03).Y	Y	52.79	2160.1	18	5	1081.06	2	72.0192									115	672		155	414	507			125		787	820				192	260		245			398	419	642	395	1160	1050	647																																								198																																																					2860	16400		4520	10500	5030			2810		9730	10700				7380	6490		6920			7610	4740	15600	6710	36500	32600	12900																																								7340																																													06Apr2024_DDH_3740_x06L_Slot1-15_1_8548.d	4885744	48	0	0	0	1	1	1	1	1	1	2	1	1	3	1	0	1	1	1	1	1	1	0	4	1	1	1	1	1	0	1	1	2	1	3	3	2	0	0	0	0	0	0	0	0	0	0	0	0	0	0	0	0	0	0	0	0	0	0	0	0	0	0	0	0	0	0	0	0	0	0	0	0	0	0	1	1	0	0	1	1	1	0	0	0	0	1	0	0	0	0	0	0	0	0	0	0	0	0	0	0	0	0	0	0	0	0	0	0	0	0	0	0	0	0	0	0	0	0	0	0	140	157	D3 Acetylation (K); D3 Acetylation (K)	K5:D3 Acetylation (K):1000.00;K18:D3 Acetylation (K):1000.00	61636	1.2377-1.2598
416	MMAR_3559|MMAR_3559|CDS|4378030-4378860|-|conserved	TRUE	R.IEAIK(+45.03)ALWTDEPAEYHGK(+45.03)YVDFPPSYSR.P	Y	56.85	3371.66	28	-0.2	1124.88	3	80.1725	503	198		259	611	511				386		631													569					2010		139	952		772	276																																					592	781	371	10600	6390	4850							2090	2220	969																																		3670	7400		24200	21200	10300				13500		7870													6670					35800		2890	23600		16500	6920																																					10000	13500	10100	161000	96900	91200							22100	19900	5260																																		29Feb2024_DDH_3740DDA_x26_Slot1-38_3_8284.d	4495491	160	4	1	2	9	10	3	0	1	1	4	2	3	0	0	0	0	0	0	0	0	0	0	5	2	4	2	6	3	2	7	0	4	10	1	5	3	0	0	0	0	0	0	0	0	0	0	0	0	0	0	0	0	0	0	0	0	0	0	0	0	0	0	0	0	0	0	0	0	0	0	0	0	4	4	5	15	10	13	0	0	0	0	0	0	4	6	5	0	0	0	0	0	0	0	0	0	0	0	0	0	0	0	0	0	0	0	0	0	0	0	0	0	0	0	0	0	0	0	0	0	140	167	D3 Acetylation (K); D3 Acetylation (K)	K5:D3 Acetylation (K):1000.00;K18:D3 Acetylation (K):1000.00	121905	1.1082-1.1306
416	MMAR_3559|MMAR_3559|CDS|4378030-4378860|-|conserved	TRUE	R.IEAIK(+45.03)ALWTDEPAEYHGKY(+45.03)VDFPPSYSR.P	Y	40.52	3371.66	28	-0.5	1124.88	3	80.1012																																																																											72																																																																																																																								3100																																														29Feb2024_DDH_3740DDA_x25_Slot1-37_3_8281.d	4635307	5	0	0	0	0	0	0	0	0	0	0	0	0	0	0	0	0	0	0	0	0	0	0	0	0	0	0	0	0	1	0	0	1	0	0	0	0	0	0	0	0	0	0	0	0	0	0	0	0	0	0	0	0	0	0	0	0	0	0	0	0	0	0	0	0	0	0	0	0	0	0	0	0	0	0	3	0	0	0	0	0	0	0	0	0	0	0	0	0	0	0	0	0	0	0	0	0	0	0	0	0	0	0	0	0	0	0	0	0	0	0	0	0	0	0	0	0	0	0	0	0	140	167	D3 Acetylation (K); D3 O-Acylation (STY)	K5:D3 Acetylation (K):90.97;Y19:D3 O-Acylation (STY):4.08	110620	1.0902-1.1127
416	MMAR_3559|MMAR_3559|CDS|4378030-4378860|-|conserved	TRUE	R.IEAIK(+45.03)ALWTDEPAEYHGKYVDFPPSYS(+45.03)R.P	Y	30.52	3371.66	28	2.8	1124.89	3	80.0357											613																																																																																																																								5870																																																																																																														06Apr2024_DDH_3740_x09L_Slot1-19_2_8560.d	5114617	2	0	0	0	0	0	0	0	0	0	0	1	0	0	0	0	0	0	0	0	0	0	0	0	0	0	1	0	0	0	0	0	0	0	0	0	0	0	0	0	0	0	0	0	0	0	0	0	0	0	0	0	0	0	0	0	0	0	0	0	0	0	0	0	0	0	0	0	0	0	0	0	0	0	0	0	0	0	0	0	0	0	0	0	0	0	0	0	0	0	0	0	0	0	0	0	0	0	0	0	0	0	0	0	0	0	0	0	0	0	0	0	0	0	0	0	0	0	0	0	0	140	167	D3 Acetylation (K); D3 O-Acylation (STY)	K5:D3 Acetylation (K):81.10;S27:D3 O-Acylation (STY):0.00	99547	1.0978-1.1202
416	MMAR_3559|MMAR_3559|CDS|4378030-4378860|-|conserved	TRUE	R.L(+45.03)LDEYAALVAQYHR.X	Y	58.96	1705.89	14	-0.9	853.94	2	91.0875				142	206	204	193	106	147	353	206	334	631	686	619				743	614	544	292	217	150							2260	2280	2700	494	242	226																																					1520	1580	1430	272	182		1300	1080	1210		178	106	1510	1450	1510				321	302	118																															2880	9640	5730	6850	3900	10200	5160	4340	8080	6290	11800	6710				13900	12900	7600	3510	10800	7700							17400	19200	21000	4930	4100	3580																																					23900	14600	28000	3970	3430		10500	9570	19900		3320	1710	12800	24100	28700				3240	7170	2180																												29Feb2024_DDH_3740DDA_x31_Slot1-43_1_8301.d	5375253	74	0	0	0	1	4	2	3	2	4	1	2	2	3	2	1	0	0	1	3	2	2	1	3	2	1	1	1	0	0	0	1	1	1	1	1	2	0	0	0	0	0	0	0	0	0	0	0	0	0	0	0	0	0	0	0	0	0	0	0	0	0	0	0	0	0	0	0	0	0	0	0	0	2	1	2	1	1	1	1	1	2	0	1	1	1	2	2	0	0	0	1	2	1	0	0	0	0	0	0	0	0	0	0	0	0	0	0	0	0	0	0	0	0	0	0	0	0	0	0	0	263	276	D3 Acetylation (N-term)	L1:D3 Acetylation (N-term):1000.00	114528	1.1252-1.1476
416	MMAR_3559|MMAR_3559|CDS|4378030-4378860|-|conserved	TRUE	R.LLDEYAALVAQ(+0.98)YHR.X	Y	38.18	1661.84	14	16.2	831.938	2	61.8245																																																																																																																																																																																																																																																	06Apr2024_DDH_3740_x09L_Slot1-19_3_8561.d	4193145	3	0	0	0	0	0	0	0	0	0	0	0	0	0	0	0	0	0	0	0	0	0	0	0	0	0	0	1	1	0	0	0	0	0	0	0	0	0	0	0	0	0	0	0	0	0	0	0	0	0	0	0	0	0	0	0	0	0	0	1	0	0	0	0	0	0	0	0	0	0	0	0	0	0	0	0	0	0	0	0	0	0	0	0	0	0	0	0	0	0	0	0	0	0	0	0	0	0	0	0	0	0	0	0	0	0	0	0	0	0	0	0	0	0	0	0	0	0	0	0	0	263	276	Deamidation (NQ)	Q11:Deamidation (NQ):1000.00	66141	1.1434-1.1657
416	MMAR_3559|MMAR_3559|CDS|4378030-4378860|-|conserved	TRUE	R.LLDEYAALVAQYHR.X	Y	61.26	1660.86	14	-2.3	831.424	2	62.0906	19900	20000	20400	16200	18200	18600	14300	13600	13600	19200	18700	18900	5240	5210	4760				5920	5440	6140	11300	12100	13200	18800	18800	18600	18500	18600	19200	8580	7960	7830	15300	15300	14200													285	486	126							1750	1320	1270													23400	24100	23200	41100	43900	42400	10500	10100	9940				23000	23200	22600				3180	3090	3100																												631000	326000	469000	403000	436000	452000	246000	326000	226000	455000	453000	588000	99800	93900	46700				114000	98700	174000	292000	202000	224000	766000	327000	587000	599000	628000	332000	165000	218000	221000	357000	245000	343000													5130	5690	4280							17200	15300	12900													678000	543000	530000	1160000	1270000	1460000	246000	159000	231000				547000	1030000	693000				61700	51100	58600																												29Feb2024_DDH_3740DDA_x31_Slot1-43_3_8303.d	3948541	267	7	5	4	5	5	5	4	4	3	5	5	7	4	4	3	0	0	0	5	4	6	4	4	3	9	4	5	6	6	6	5	5	6	4	4	5	0	0	0	0	0	0	0	0	0	0	0	0	1	1	1	0	0	1	0	0	0	1	2	1	0	0	0	0	0	0	0	0	0	0	0	0	7	5	9	8	10	8	6	4	5	1	0	2	7	8	7	0	0	0	3	3	5	0	0	0	0	0	0	0	0	0	0	0	0	0	0	0	0	0	0	0	0	0	0	0	0	0	0	0	263	276			68119	1.1243-1.1467
416	MMAR_3559|MMAR_3559|CDS|4378030-4378860|-|conserved	TRUE	M(+15.99)K(+45.03)FGIS(+45.03)TFVN(+0.98)DDSIDPVSLAR.A	Y	28.44	2418.19	21	11.5	1210.11	2	106.007																													177																																																																																																																								5490																																																																																												06Apr2024_DDH_3740_x04L_Slot1-13_3_8544.d	6360659	3	0	0	0	0	0	0	0	0	0	0	0	1	0	0	0	0	0	0	0	0	0	0	0	0	1	0	0	0	1	0	0	0	0	0	0	0	0	0	0	0	0	0	0	0	0	0	0	0	0	0	0	0	0	0	0	0	0	0	0	0	0	0	0	0	0	0	0	0	0	0	0	0	0	0	0	0	0	0	0	0	0	0	0	0	0	0	0	0	0	0	0	0	0	0	0	0	0	0	0	0	0	0	0	0	0	0	0	0	0	0	0	0	0	0	0	0	0	0	0	0	1	21	D3 Acetylation (K); D3 O-Acylation (STY); Deamidation (NQ); Oxidation (M)	M1:Oxidation (M):1000.00;K2:D3 Acetylation (K):1000.00;S6:D3 O-Acylation (STY):10.11;N10:Deamidation (NQ):1000.00	135854	1.4047-1.4265
416	MMAR_3559|MMAR_3559|CDS|4378030-4378860|-|conserved	TRUE	M(+15.99)K(+45.03)FGIST(+45.03)FVN(+0.98)DDSIDPVSLAR.A	Y	18.19	2418.19	21	18.2	1210.12	2	106.013																																																																																																																																																																																																																																																	06Apr2024_DDH_3740_x05L_Slot1-14_2_8546.d	6467399	1	0	0	0	0	0	0	0	0	0	0	0	0	0	1	0	0	0	0	0	0	0	0	0	0	0	0	0	0	0	0	0	0	0	0	0	0	0	0	0	0	0	0	0	0	0	0	0	0	0	0	0	0	0	0	0	0	0	0	0	0	0	0	0	0	0	0	0	0	0	0	0	0	0	0	0	0	0	0	0	0	0	0	0	0	0	0	0	0	0	0	0	0	0	0	0	0	0	0	0	0	0	0	0	0	0	0	0	0	0	0	0	0	0	0	0	0	0	0	0	0	1	21	D3 Acetylation (K); D3 O-Acylation (STY); Deamidation (NQ); Oxidation (M)	M1:Oxidation (M):1000.00;K2:D3 Acetylation (K):1000.00;T7:D3 O-Acylation (STY):0.00;N10:Deamidation (NQ):1000.00	114668	1.4047-1.4265
416	MMAR_3559|MMAR_3559|CDS|4378030-4378860|-|conserved	TRUE	M(+15.99)K(+45.03)FGISTFVN(+0.98)DDSIDPVSLAR.A	Y	43.17	2373.16	21	5	1187.58	2	83.7276																				100																																																																																																																								6110																																																																																																					29Feb2024_DDH_3740DDA_x31_Slot1-43_2_8302.d	5045540	5	0	0	0	0	0	0	0	0	0	0	0	0	0	0	0	0	0	0	0	2	0	1	0	0	0	0	0	0	1	0	0	0	0	0	0	0	0	0	0	0	0	0	0	0	0	0	0	0	0	0	0	0	0	0	0	0	0	0	0	0	0	0	0	0	0	0	0	0	0	0	0	0	0	0	0	0	0	0	0	0	0	0	0	0	0	0	0	0	0	0	0	1	0	0	0	0	0	0	0	0	0	0	0	0	0	0	0	0	0	0	0	0	0	0	0	0	0	0	0	0	1	21	D3 Acetylation (K); Deamidation (NQ); Oxidation (M)	M1:Oxidation (M):1000.00;K2:D3 Acetylation (K):1000.00;N10:Deamidation (NQ):1000.00	104630	1.2556-1.2778
416	MMAR_3559|MMAR_3559|CDS|4378030-4378860|-|conserved	TRUE	M(+15.99)K(+45.03)FGISTFVNDDSIDPVSLAR.A	Y	55.4	2372.18	21	-3.2	1187.08	2	83.3111										101	110												129	135	190		105		87.7					271																																								685	709					805	898		348	397	1370	1280						1440																																						4550	2130												2220	3130	4160		2000		2400					2920																																								7700	7540					10800	9910		13500	3990	12200	12800						29300																													29Feb2024_DDH_3740DDA_x29_Slot1-41_2_8294.d	4818305	47	1	0	1	2	0	2	0	0	1	3	1	0	0	4	0	0	0	0	1	1	0	1	1	2	1	2	1	1	2	1	0	0	0	3	0	0	0	0	0	0	0	0	0	0	0	0	0	0	0	0	0	0	0	0	0	0	0	0	0	0	0	0	0	0	0	0	0	0	0	0	0	0	1	3	1	0	0	0	0	1	1	0	2	1	1	1	0	0	0	0	0	3	0	0	0	0	0	0	0	0	0	0	0	0	0	0	0	0	0	0	0	0	0	0	0	0	0	0	0	0	1	21	D3 Acetylation (K); Oxidation (M)	M1:Oxidation (M):1000.00;K2:D3 Acetylation (K):1000.00	121196	1.2752-1.2974
416	MMAR_3559|MMAR_3559|CDS|4378030-4378860|-|conserved	TRUE	M(+15.99)KFGIS(+45.03)TFVN(+0.98)DDSIDPVSLAR.A	Y	14.64	2373.16	21	-7.4	594.29	4	79.4616																																																																																																																																																																																																																																																	06Apr2024_DDH_3740_x20L_Slot1-31_2_8601.d	5198548	2	0	0	0	0	0	0	0	0	0	0	0	0	0	0	0	0	0	0	0	0	0	0	0	0	0	0	0	0	0	0	0	0	0	0	0	0	0	0	0	0	0	0	0	0	0	0	0	0	0	0	0	0	0	0	0	0	0	1	1	0	0	0	0	0	0	0	0	0	0	0	0	0	0	0	0	0	0	0	0	0	0	0	0	0	0	0	0	0	0	0	0	0	0	0	0	0	0	0	0	0	0	0	0	0	0	0	0	0	0	0	0	0	0	0	0	0	0	0	0	0	1	21	D3 O-Acylation (STY); Deamidation (NQ); Oxidation (M)	M1:Oxidation (M):1000.00;S6:D3 O-Acylation (STY):0.00;N10:Deamidation (NQ):1000.00	67603	0.8200-0.8430
416	MMAR_3559|MMAR_3559|CDS|4378030-4378860|-|conserved	TRUE	M(+42.01)(+15.99)K(+45.03)FGISTFVN(+0.98)DDSIDPVSLAR.A	Y	14.83	2415.17	21	17.3	1208.6	2	97.0215																																																																																																																																																																																																																																																	29Feb2024_DDH_3740DDA_x27_Slot1-39_1_8287.d	5660349	1	0	0	0	0	0	0	0	0	0	0	0	0	0	0	0	0	0	0	0	0	0	0	0	0	0	0	0	0	0	0	0	0	0	0	0	0	0	0	0	0	0	0	0	0	0	0	0	0	0	0	0	0	0	0	0	0	0	0	0	0	0	0	0	0	0	0	0	0	0	0	0	0	0	0	0	0	0	0	1	0	0	0	0	0	0	0	0	0	0	0	0	0	0	0	0	0	0	0	0	0	0	0	0	0	0	0	0	0	0	0	0	0	0	0	0	0	0	0	0	0	1	21	Acetylation (Protein N-term); D3 Acetylation (K); Deamidation (NQ); Oxidation (M)	M1:Acetylation (Protein N-term):1000.00;M1:Oxidation (M):1000.00;K2:D3 Acetylation (K):1000.00;N10:Deamidation (NQ):1000.00	129867	1.3525-1.3747
416	MMAR_3559|MMAR_3559|CDS|4378030-4378860|-|conserved	TRUE	M(+42.01)K(+45.03)FGISTFVN(+0.98)DDSIDPVSLAR.A	Y	21.52	2399.18	21	9.6	1200.59	2	106.175																																																																																																																																																																																																																																																	29Feb2024_DDH_3740DDA_x27_Slot1-39_2_8288.d	6106396	2	0	0	0	0	0	0	0	0	0	0	0	0	0	0	0	0	0	0	0	0	0	0	0	0	0	0	0	0	0	0	0	0	0	0	0	0	0	0	0	0	0	0	0	0	0	0	0	0	0	0	0	0	0	0	0	0	0	0	0	0	0	0	0	0	0	0	0	0	0	0	0	0	0	0	0	0	0	0	0	1	0	0	0	0	0	0	0	0	0	0	1	0	0	0	0	0	0	0	0	0	0	0	0	0	0	0	0	0	0	0	0	0	0	0	0	0	0	0	0	0	1	21	Acetylation (Protein N-term); D3 Acetylation (K); Deamidation (NQ)	M1:Acetylation (Protein N-term):1000.00;K2:D3 Acetylation (K):1000.00;N10:Deamidation (NQ):1000.00	138370	1.3490-1.3711
416	MMAR_3559|MMAR_3559|CDS|4378030-4378860|-|conserved	TRUE	M(+42.01)KFGIS(+45.03)TFVN(+0.98)DDSIDPVSLAR.A	Y	30.21	2399.18	21	5.7	1200.6	2	105.961																																																																																																																																																																																																																																																	06Apr2024_DDH_3740_x06L_Slot1-15_1_8548.d	6535918	1	0	0	0	0	0	0	0	0	0	0	0	0	0	0	0	1	0	0	0	0	0	0	0	0	0	0	0	0	0	0	0	0	0	0	0	0	0	0	0	0	0	0	0	0	0	0	0	0	0	0	0	0	0	0	0	0	0	0	0	0	0	0	0	0	0	0	0	0	0	0	0	0	0	0	0	0	0	0	0	0	0	0	0	0	0	0	0	0	0	0	0	0	0	0	0	0	0	0	0	0	0	0	0	0	0	0	0	0	0	0	0	0	0	0	0	0	0	0	0	0	1	21	Acetylation (Protein N-term); D3 O-Acylation (STY); Deamidation (NQ)	M1:Acetylation (Protein N-term):1000.00;S6:D3 O-Acylation (STY):12.28;N10:Deamidation (NQ):1000.00	98830	1.3750-1.3968
416	MMAR_3559|MMAR_3559|CDS|4378030-4378860|-|conserved	TRUE	M(+42.01)KFGISTFVNDDSIDPVSLAR.A	Y	19.44	2353.16	21	11.7	1177.59	2	88.2532																																																																																																																																																																																																																																																	29Feb2024_DDH_3740DDA_x31_Slot1-43_2_8302.d	5267290	1	0	0	0	0	0	0	0	0	0	0	0	0	0	0	0	0	0	0	0	0	0	0	0	0	0	0	0	0	0	0	0	0	0	0	0	0	0	0	0	0	0	0	0	0	0	0	0	0	0	0	0	0	0	0	0	0	0	0	0	0	0	0	0	0	0	0	0	0	0	0	0	0	0	0	0	0	0	0	0	0	0	0	0	0	0	0	0	0	0	0	0	1	0	0	0	0	0	0	0	0	0	0	0	0	0	0	0	0	0	0	0	0	0	0	0	0	0	0	0	0	1	21	Acetylation (Protein N-term)	M1:Acetylation (Protein N-term):1000.00	111316	1.2485-1.2707
416	MMAR_3559|MMAR_3559|CDS|4378030-4378860|-|conserved	TRUE	M(+45.03)(+15.99)K(+45.03)FGISTFVN(+0.98)DDSIDPVSLAR.A	Y	54.19	2418.19	21	10.3	1210.1	2	97.1654						99.2		145													234											922																																														225											135																																					4960		3520													4620											9370																																														11600											1860																																29Feb2024_DDH_3740DDA_x31_Slot1-43_3_8303.d	5669739	25	1	0	0	0	1	2	1	2	0	0	0	0	2	0	0	0	0	1	0	0	1	1	0	0	0	0	0	2	1	1	0	1	0	0	0	0	0	0	0	0	0	0	0	0	0	0	0	0	0	0	0	0	0	0	0	0	0	0	0	0	0	0	0	0	0	0	0	0	0	0	0	0	0	0	0	0	0	1	1	1	0	0	1	0	1	0	0	0	1	0	1	0	1	0	0	0	0	0	0	0	0	0	0	0	0	0	0	0	0	0	0	0	0	0	0	0	0	0	0	0	1	21	D3 Acetylation (K); D3 Acetylation (Protein N-term); Deamidation (NQ); Oxidation (M)	M1:D3 Acetylation (Protein N-term):1000.00;M1:Oxidation (M):1000.00;K2:D3 Acetylation (K):1000.00;N10:Deamidation (NQ):1000.00	121644	1.3623-1.3844
416	MMAR_3559|MMAR_3559|CDS|4378030-4378860|-|conserved	TRUE	M(+45.03)(+15.99)K(+45.03)FGISTFVNDDSIDPVSLAR.A	Y	66.71	2417.21	21	0.3	1209.6	2	97.879		253				129						225		189		1000	733	784	539	587	534	256		234	285	114	318	269		414	822	948	896	348	387	316																																					2950	2890	2940	3320	3220	3140	3000	3390	3510	4050	4200	3580	3280	3480	2790	4960	5260	6310	5110	5570	3420	2150	2250	2960																							89.1			13400				2790						3440		4050		23000	12600	9400	5830	8240	12300	12500		7520	9910	4220	10300	3920		6530	10700	32300	10800	4040	3920	10700																																					28100	51200	39500	31400	84900	162000	77600	58200	58700	181000	94700	127000	116000	126000	72900	170000	176000	183000	112000	115000	114000	53600	48600	95200																							2090		29Feb2024_DDH_3740DDA_x32_Slot1-44_3_8306.d	5650501	207	1	3	2	2	3	1	1	2	2	1	1	2	1	2	1	4	4	3	2	3	3	2	1	2	2	2	3	1	1	3	1	3	1	1	1	2	0	0	0	0	0	0	0	0	0	0	0	0	0	0	0	0	0	0	0	0	0	0	0	0	0	0	0	0	0	0	0	0	0	0	0	0	4	3	4	4	4	6	7	5	3	11	4	4	5	4	5	10	8	6	4	5	6	4	3	4	0	0	0	0	0	1	0	0	0	0	0	0	1	1	1	2	1	1	0	1	0	2	1	2	1	21	D3 Acetylation (K); D3 Acetylation (Protein N-term); Oxidation (M)	M1:D3 Acetylation (Protein N-term):1000.00;M1:Oxidation (M):1000.00;K2:D3 Acetylation (K):1000.00	88501	1.3720-1.3942
416	MMAR_3559|MMAR_3559|CDS|4378030-4378860|-|conserved	TRUE	M(+45.03)(+15.99)KFGIS(+45.03)TFVN(+0.98)DDSIDPVSLAR.A	Y	22.45	2418.19	21	16	1210.12	2	106.017																															752					836																																																																																																																			8680					11300																																																																																					06Apr2024_DDH_3740_x11L_Slot1-21_1_8567.d	6472062	6	0	0	0	0	0	0	0	0	0	0	0	0	0	0	0	0	0	0	0	0	0	0	0	0	0	1	0	0	0	0	1	1	0	0	0	1	0	0	0	0	0	0	0	0	0	0	0	0	0	0	0	0	0	0	0	0	0	0	0	0	0	0	0	0	0	0	0	0	0	0	0	0	0	0	0	0	0	0	0	0	0	0	0	0	0	0	0	0	0	0	1	0	1	0	0	0	0	0	0	0	0	0	0	0	0	0	0	0	0	0	0	0	0	0	0	0	0	0	0	0	1	21	D3 Acetylation (Protein N-term); D3 O-Acylation (STY); Deamidation (NQ); Oxidation (M)	M1:D3 Acetylation (Protein N-term):1000.00;M1:Oxidation (M):1000.00;S6:D3 O-Acylation (STY):14.02;N10:Deamidation (NQ):1000.00	135090	1.3951-1.4169
416	MMAR_3559|MMAR_3559|CDS|4378030-4378860|-|conserved	TRUE	M(+45.03)(+15.99)KFGIS(+45.03)TFVNDDSIDPVSLAR.A	Y	37.5	2417.21	21	1.4	1209.61	2	106.058																																																																																																																																																																																																																																																	06Apr2024_DDH_3740_x10L_Slot1-20_1_8564.d	6389971	2	0	0	0	0	0	0	0	0	0	0	0	0	0	0	0	0	0	0	0	0	0	0	0	0	0	0	0	1	0	0	1	0	0	0	0	0	0	0	0	0	0	0	0	0	0	0	0	0	0	0	0	0	0	0	0	0	0	0	0	0	0	0	0	0	0	0	0	0	0	0	0	0	0	0	0	0	0	0	0	0	0	0	0	0	0	0	0	0	0	0	0	0	0	0	0	0	0	0	0	0	0	0	0	0	0	0	0	0	0	0	0	0	0	0	0	0	0	0	0	0	1	21	D3 Acetylation (Protein N-term); D3 O-Acylation (STY); Oxidation (M)	M1:D3 Acetylation (Protein N-term):1000.00;M1:Oxidation (M):1000.00;S6:D3 O-Acylation (STY):17.01	138283	1.3995-1.4213
416	MMAR_3559|MMAR_3559|CDS|4378030-4378860|-|conserved	TRUE	M(+45.03)(+15.99)KFGIST(+45.03)FVN(+0.98)DDSIDPVSLAR.A	Y	21.69	2418.19	21	19	1210.12	2	106.016																													177							836																																																																																																																	5490							11300																																																																																					06Apr2024_DDH_3740_x12L_Slot1-22_3_8572.d	6339544	4	0	0	0	0	0	0	0	0	0	0	0	0	0	0	0	0	0	0	1	1	0	0	0	0	0	0	0	0	1	0	0	0	0	0	0	1	0	0	0	0	0	0	0	0	0	0	0	0	0	0	0	0	0	0	0	0	0	0	0	0	0	0	0	0	0	0	0	0	0	0	0	0	0	0	0	0	0	0	0	0	0	0	0	0	0	0	0	0	0	0	0	0	0	0	0	0	0	0	0	0	0	0	0	0	0	0	0	0	0	0	0	0	0	0	0	0	0	0	0	0	1	21	D3 Acetylation (Protein N-term); D3 O-Acylation (STY); Deamidation (NQ); Oxidation (M)	M1:D3 Acetylation (Protein N-term):1000.00;M1:Oxidation (M):1000.00;T7:D3 O-Acylation (STY):7.21;N10:Deamidation (NQ):1000.00	138841	1.3767-1.3986
416	MMAR_3559|MMAR_3559|CDS|4378030-4378860|-|conserved	TRUE	M(+45.03)(+15.99)KFGISTFVN(+0.98)DDSIDPVSLAR.A	Y	42.86	2373.16	21	12.3	1187.59	2	83.9731													97.9																						148																																																																																																		4560																						1810																																																																																						29Feb2024_DDH_3740DDA_x31_Slot1-43_1_8301.d	5024623	7	0	0	0	0	0	1	0	0	0	0	0	0	2	0	0	0	0	0	0	0	0	0	0	0	0	0	0	0	0	0	1	0	0	0	1	0	0	0	0	0	0	0	0	0	0	0	0	0	0	0	0	0	0	0	0	0	0	0	0	0	0	0	0	0	0	0	0	0	0	0	0	0	0	0	0	0	0	0	1	0	0	0	0	0	0	0	0	0	0	0	1	0	0	0	0	0	0	0	0	0	0	0	0	0	0	0	0	0	0	0	0	0	0	0	0	0	0	0	0	0	1	21	D3 Acetylation (Protein N-term); Deamidation (NQ); Oxidation (M)	M1:D3 Acetylation (Protein N-term):1000.00;M1:Oxidation (M):1000.00;N10:Deamidation (NQ):1000.00	104107	1.2476-1.2698
416	MMAR_3559|MMAR_3559|CDS|4378030-4378860|-|conserved	TRUE	M(+45.03)(+15.99)KFGISTFVNDDSIDPVSLAR.A	Y	55.54	2372.18	21	-4.4	1187.08	2	83.5928															209				140		146												175		320																																						848			788	1370	884	660			467	348			1280					1580		1080																																										5150				2940		3040												3840		3610																																						17700			11100	12300	11600	8160			4020	6760			12800					15400		21200																												29Feb2024_DDH_3740DDA_x31_Slot1-43_3_8303.d	5005029	31	0	0	0	0	0	1	0	0	0	0	0	0	2	0	2	0	1	0	1	0	1	0	0	0	0	0	0	0	0	0	0	2	1	0	1	2	0	0	0	0	0	0	0	0	0	0	0	0	0	0	0	0	0	0	0	0	0	0	0	0	0	0	0	0	0	0	0	0	0	0	0	0	3	0	0	2	2	1	2	0	0	1	1	0	0	1	0	0	0	0	2	0	2	0	0	0	0	0	0	0	0	0	0	0	0	0	0	0	0	0	0	0	0	0	0	0	0	0	0	0	1	21	D3 Acetylation (Protein N-term); Oxidation (M)	M1:D3 Acetylation (Protein N-term):1000.00;M1:Oxidation (M):1000.00	103980	1.2529-1.2752
416	MMAR_3559|MMAR_3559|CDS|4378030-4378860|-|conserved	TRUE	M(+45.03)K(+45.03)FGISTFVN(+0.98)DDSIDPVSLAR.A	Y	50.98	2402.19	21	11.4	1202.1	2	106.766																								160																																																																							128																																																	11700																																																																							1830																										29Feb2024_DDH_3740DDA_x32_Slot1-44_2_8305.d	6075529	12	1	0	0	0	1	0	0	0	1	0	0	0	0	0	0	0	0	0	0	0	0	0	0	3	0	0	0	0	0	0	0	0	0	0	0	0	0	0	0	0	0	0	0	0	0	0	0	0	0	0	0	0	0	0	0	0	0	0	0	0	0	0	0	0	0	0	0	0	0	0	0	0	0	0	0	0	1	2	1	1	0	0	0	0	0	0	0	0	0	0	0	0	0	0	1	0	0	0	0	0	0	0	0	0	0	0	0	0	0	0	0	0	0	0	0	0	0	0	0	0	1	21	D3 Acetylation (K); D3 Acetylation (Protein N-term); Deamidation (NQ)	M1:D3 Acetylation (Protein N-term):1000.00;K2:D3 Acetylation (K):1000.00;N10:Deamidation (NQ):1000.00	96379	1.3658-1.3880
416	MMAR_3559|MMAR_3559|CDS|4378030-4378860|-|conserved	TRUE	M(+45.03)K(+45.03)FGISTFVNDDSIDPVSLAR.A	Y	70	2401.21	21	-8.8	1201.59	2	106.735	864	836	739	797	822	825	817		815	1160	731	596	913	776	823		267	367	1890	1430	1350	898	732	796	1490	1460	988	1260	1560	1530	3200	3170	2820	2040	1690	1610																																					562		472	678	747	747	1710	1700	1490	317	472	291	383	624	605				1580	1030				578																									27800	9050	32800	8080	9280	17700	12300		17300	38000	45400	7910	9850	48100	17200		2960	4450	18800	24400	62800	21100	8790	38500	37200	67100	24200	24500	70800	60400	48900	47900	70500	73700	19400	14700																																					12000		14400	8680	7010	17200	14900	35500	29500	4720	5820	3430	5530	15600	8010				14100	9570				6490																									29Feb2024_DDH_3740DDA_x32_Slot1-44_2_8305.d	6075529	160	3	3	5	2	4	4	2	2	3	4	5	3	3	6	3	0	1	1	1	2	6	4	3	5	4	4	3	2	7	5	2	2	4	4	2	1	0	0	0	0	0	0	0	0	0	0	0	0	0	0	0	0	0	0	0	0	0	0	0	0	0	0	0	0	0	0	0	0	0	0	0	0	2	2	2	3	2	3	2	3	5	2	1	2	2	2	2	0	0	0	2	2	2	0	2	2	0	0	0	0	0	0	0	0	0	0	0	0	0	0	0	0	0	0	0	0	0	0	0	0	1	21	D3 Acetylation (K); D3 Acetylation (Protein N-term)	M1:D3 Acetylation (Protein N-term):1000.00;K2:D3 Acetylation (K):1000.00	96379	1.3658-1.3880
416	MMAR_3559|MMAR_3559|CDS|4378030-4378860|-|conserved	TRUE	M(+45.03)KFGISTFVNDDSIDPVSLAR.A	Y	43.04	2356.18	21	1.3	1179.09	2	87.7806											1380									625												728																																																																																																			15700									7820												9960																																																																																									06Apr2024_DDH_3740_x07L_Slot1-16_2_8554.d	5593311	3	0	0	0	0	0	0	0	0	0	0	1	0	0	0	0	0	0	0	0	1	0	0	0	0	0	0	0	0	0	0	0	1	0	0	0	0	0	0	0	0	0	0	0	0	0	0	0	0	0	0	0	0	0	0	0	0	0	0	0	0	0	0	0	0	0	0	0	0	0	0	0	0	0	0	0	0	0	0	0	0	0	0	0	0	0	0	0	0	0	0	0	0	0	0	0	0	0	0	0	0	0	0	0	0	0	0	0	0	0	0	0	0	0	0	0	0	0	0	0	0	1	21	D3 Acetylation (Protein N-term)	M1:D3 Acetylation (Protein N-term):1000.00	101763	1.2827-1.3048
416	MMAR_3559|MMAR_3559|CDS|4378030-4378860|-|conserved	TRUE	MK(+45.03)FGISTFVN(+0.98)DDSIDPVSLAR.A	Y	37.77	2357.17	21	9.5	1179.6	2	87.791																																																																																																																																																																																																																																																	06Apr2024_DDH_3740_x02L_Slot1-11_1_8534.d	5555455	2	0	0	0	1	0	0	0	0	0	0	0	0	0	0	0	0	0	0	0	0	0	0	0	0	0	0	0	0	0	0	0	0	0	0	0	0	0	0	0	0	0	0	0	0	0	0	0	0	0	0	0	0	0	0	0	0	0	0	0	0	0	0	0	0	0	0	0	0	0	0	0	0	0	1	0	0	0	0	0	0	0	0	0	0	0	0	0	0	0	0	0	0	0	0	0	0	0	0	0	0	0	0	0	0	0	0	0	0	0	0	0	0	0	0	0	0	0	0	0	0	1	21	D3 Acetylation (K); Deamidation (NQ)	K2:D3 Acetylation (K):1000.00;N10:Deamidation (NQ):1000.00	100987	1.2863-1.3083
416	MMAR_3559|MMAR_3559|CDS|4378030-4378860|-|conserved	TRUE	MK(+45.03)FGISTFVNDDSIDPVSLAR.A	Y	56.88	2356.18	21	3.2	1179.1	2	87.756	748	959	855	926	763	1190	1160	811	1160	1450	1380	1170	826	524	634				861		977		746	758	1640	1390		1080		1390	525	728	1150	1610	1400	1470																																						154	462	1020	1320		635		345				994	966						234																													31200	18800	31500	10400	23300	32700	12700	11400	26400	14600	31400	14000	11200	7430	7720				20600		10200		10500	24200	67600	16700		16500		37700	8850	19900	10400	16800	14400	47500																																						6560	7630	11300	30400		7250		9770				12100	10300						24600																													06Apr2024_DDH_3740_x03L_Slot1-12_2_8538.d	5612711	84	4	2	3	1	3	3	2	1	4	1	2	1	1	3	1	0	0	0	2	1	1	0	1	2	4	1	0	4	3	2	2	2	1	1	1	3	0	0	0	0	0	0	0	0	0	0	0	0	0	0	0	0	0	0	0	0	0	0	1	1	0	0	0	0	0	0	0	0	0	0	0	0	0	2	1	1	2	0	1	0	2	0	0	0	1	1	2	0	0	0	2	4	0	0	0	0	0	0	0	0	0	0	0	0	0	0	0	0	0	0	0	0	0	0	0	0	0	0	0	0	1	21	D3 Acetylation (K)	K2:D3 Acetylation (K):1000.00	97988	1.2845-1.3065
416	MMAR_3559|MMAR_3559|CDS|4378030-4378860|-|conserved	TRUE	D.P(+45.03)ITTAKEAASIDLISGGR.F	Y	39.99	1844.01	18	7.6	615.675	3	63.1952																																																																																																																																																																																																																																																	29Feb2024_DDH_3740DDA_x26_Slot1-38_1_8282.d	3629412	1	0	0	0	0	0	0	0	0	0	0	0	0	0	0	0	0	0	0	0	0	0	0	0	0	0	0	0	0	0	0	0	0	0	0	0	0	0	0	0	0	0	0	0	0	0	0	0	0	0	0	0	0	0	0	0	0	0	0	0	0	0	0	0	0	0	0	0	0	0	0	0	0	0	0	0	1	0	0	0	0	0	0	0	0	0	0	0	0	0	0	0	0	0	0	0	0	0	0	0	0	0	0	0	0	0	0	0	0	0	0	0	0	0	0	0	0	0	0	0	0	91	108	D3 Acetylation (N-term)	P1:D3 Acetylation (N-term):1000.00	87345	0.8922-0.9148
416	MMAR_3559|MMAR_3559|CDS|4378030-4378860|-|conserved	TRUE	D.PITTAK(+45.03)EAASIDLISGGR.F	Y	58.78	1844.01	18	-11.2	922.99	2	63.1551																																																																																		169		119																																																																																																																						3310		5780																																					29Feb2024_DDH_3740DDA_x28_Slot1-40_2_8291.d	4008743	12	0	0	0	0	0	0	0	0	0	0	0	0	0	0	0	0	0	0	0	0	0	0	0	0	1	0	0	1	0	0	1	0	0	0	0	1	0	0	0	0	0	0	0	0	0	0	0	0	0	0	0	0	0	0	0	0	0	0	0	0	0	0	0	0	0	0	0	0	0	0	0	0	0	0	0	0	1	0	0	0	0	1	1	2	0	0	0	0	0	0	1	0	0	0	2	0	0	0	0	0	0	0	0	0	0	0	0	0	0	0	0	0	0	0	0	0	0	0	0	0	91	108	D3 Acetylation (K)	K6:D3 Acetylation (K):1000.00	67139	1.1288-1.1511
416	MMAR_3559|MMAR_3559|CDS|4378030-4378860|-|conserved	TRUE	D.PVSLAR.A	Y	18.64	641.386	6	-3.4	321.695	2	13.0056	502					240	337				276	432							194									260	370	496			199		316																																						636				1500		873				487		761		901																																		18700					7250	7910	8840			18000	21300							5040						7470			14300	8590	9500			6590		6620																																						17600				19700		13800				10300		11700		13700																																		29Feb2024_DDH_3740DDA_x29_Slot1-41_3_8295.d	1325641	50	2	0	1	1	2	1	1	1	1	2	2	3	0	1	0	0	1	1	1	0	1	1	0	1	1	1	0	2	1	1	1	1	1	2	1	1	0	0	0	0	0	0	0	0	0	0	0	0	0	0	0	0	0	0	0	0	0	0	0	0	0	0	0	0	0	0	0	0	0	0	0	0	2	1	1	0	1	0	1	1	1	1	1	0	1	0	1	1	0	0	0	0	0	0	0	0	0	0	0	0	0	0	0	0	0	0	0	0	0	0	0	0	0	0	0	0	0	0	0	0	16	21			6520	0.7027-0.7255
416	MMAR_3559|MMAR_3559|CDS|4378030-4378860|-|conserved	TRUE	R.Q(+0.98)PHPPIYIGGNS(+45.03)DATVKR.V	Y	15.46	1995.03	18	-13	998.496	2	40.6679																																																																																																																																																																																																																																																	29Feb2024_DDH_3740DDA_x26_Slot1-38_3_8284.d	2538696	1	0	0	0	0	0	0	0	0	0	0	0	0	0	0	0	0	0	0	0	0	0	0	0	0	0	0	0	0	0	0	0	0	0	0	0	0	0	0	0	0	0	0	0	0	0	0	0	0	0	0	0	0	0	0	0	0	0	0	0	0	0	0	0	0	0	0	0	0	0	0	0	0	0	0	0	0	0	1	0	0	0	0	0	0	0	0	0	0	0	0	0	0	0	0	0	0	0	0	0	0	0	0	0	0	0	0	0	0	0	0	0	0	0	0	0	0	0	0	0	0	173	190	D3 O-Acylation (STY); Deamidation (NQ)	Q1:Deamidation (NQ):38.91;S12:D3 O-Acylation (STY):0.00	41358	1.1449-1.1672
416	MMAR_3559|MMAR_3559|CDS|4378030-4378860|-|conserved	TRUE	R.Q(+45.03)(+0.98)PHPPIYIGGN(+0.98)SDATVK(+45.03)R.V	Y	11.99	2041.04	18	19.4	1021.53	2	53.305																																																																																																																																																																																																																																																	29Feb2024_DDH_3740DDA_x28_Slot1-40_3_8292.d	3547599	1	0	0	0	0	0	0	0	0	0	0	0	0	0	0	0	0	0	0	0	0	0	0	0	0	0	0	0	0	0	0	0	0	0	0	0	0	0	0	0	0	0	0	0	0	0	0	0	0	0	0	0	0	0	0	0	0	0	0	0	0	0	0	0	0	0	0	0	0	0	0	0	0	0	0	0	0	0	0	0	0	0	0	0	1	0	0	0	0	0	0	0	0	0	0	0	0	0	0	0	0	0	0	0	0	0	0	0	0	0	0	0	0	0	0	0	0	0	0	0	0	173	190	D3 Acetylation (K); D3 Acetylation (N-term); Deamidation (NQ); Deamidation (NQ)	Q1:D3 Acetylation (N-term):1000.00;Q1:Deamidation (NQ):1000.00;N11:Deamidation (NQ):1000.00;K17:D3 Acetylation (K):1000.00	50028	1.1869-1.2092
416	MMAR_3559|MMAR_3559|CDS|4378030-4378860|-|conserved	TRUE	R.Q(+45.03)(+0.98)PHPPIYIGGNSDATVK.R	Y	13.38	1838.92	17	2.3	920.46	2	48.029																																																																																																																																																																																																																																																	29Feb2024_DDH_3740DDA_x27_Slot1-39_3_8289.d	3247330	1	0	0	0	0	0	0	0	0	0	0	0	0	0	0	0	0	0	0	0	0	0	0	0	0	0	0	0	0	0	0	0	0	0	0	0	0	0	0	0	0	0	0	0	0	0	0	0	0	0	0	0	0	0	0	0	0	0	0	0	0	0	0	0	0	0	0	0	0	0	0	0	0	0	0	0	0	0	0	0	0	1	0	0	0	0	0	0	0	0	0	0	0	0	0	0	0	0	0	0	0	0	0	0	0	0	0	0	0	0	0	0	0	0	0	0	0	0	0	0	0	173	189	D3 Acetylation (N-term); Deamidation (NQ)	Q1:D3 Acetylation (N-term):17.73;Q1:Deamidation (NQ):17.73	46399	1.1306-1.1529
416	MMAR_3559|MMAR_3559|CDS|4378030-4378860|-|conserved	TRUE	R.Q(+45.03)(+0.98)PHPPIYIGGNSDATVK(+45.03)R.V	Y	38.36	2040.05	18	13.5	681.032	3	50.4248																																																																																																																																																																																																																																																	06Apr2024_DDH_3740_x06L_Slot1-15_1_8548.d	3830256	4	0	0	0	0	0	0	0	0	0	0	0	0	0	0	0	1	0	0	0	0	0	0	0	0	0	0	0	0	0	0	0	0	1	0	0	0	0	0	0	0	0	0	0	0	0	0	0	0	0	0	0	0	0	0	0	0	0	0	0	0	0	0	0	0	0	0	0	0	0	0	0	0	0	0	0	0	0	0	0	0	0	0	0	0	0	0	0	0	0	0	0	1	1	0	0	0	0	0	0	0	0	0	0	0	0	0	0	0	0	0	0	0	0	0	0	0	0	0	0	0	173	190	D3 Acetylation (K); D3 Acetylation (N-term); Deamidation (NQ)	Q1:D3 Acetylation (N-term):10.06;Q1:Deamidation (NQ):10.06;K17:D3 Acetylation (K):1000.00	32337	0.9606-0.9833
416	MMAR_3559|MMAR_3559|CDS|4378030-4378860|-|conserved	TRUE	R.Q(+45.03)PHPPIYIGGN(+0.98)SDATVK(+45.03)R.V	Y	42.06	2040.05	18	15.4	681.028	3	50.2738																																																																																	90.1																																																																																																																								2500																																								29Feb2024_DDH_3740DDA_x27_Slot1-39_3_8289.d	3359051	5	0	0	0	0	0	0	0	0	0	0	0	0	0	0	0	0	0	0	1	0	0	0	0	0	0	0	0	0	0	0	0	1	0	0	0	0	0	0	0	0	0	0	0	0	0	0	0	0	0	0	0	0	0	0	0	0	0	0	0	0	0	0	0	0	0	0	0	0	0	0	0	0	0	0	0	0	0	0	0	0	1	0	1	1	0	0	0	0	0	0	0	0	0	0	0	0	0	0	0	0	0	0	0	0	0	0	0	0	0	0	0	0	0	0	0	0	0	0	0	0	173	190	D3 Acetylation (K); D3 Acetylation (N-term); Deamidation (NQ)	Q1:D3 Acetylation (N-term):1000.00;N11:Deamidation (NQ):1000.00;K17:D3 Acetylation (K):1000.00	50588	0.9608-0.9833
416	MMAR_3559|MMAR_3559|CDS|4378030-4378860|-|conserved	TRUE	R.Q(+45.03)PHPPIYIGGNSDAT(+45.03)VK.R	Y	17.1	1882.97	17	1	942.481	2	61.5148																																																																																																																																																																																																																																																	29Feb2024_DDH_3740DDA_x30_Slot1-42_3_8300.d	4027727	1	0	0	0	0	0	0	0	0	0	0	0	0	0	0	0	0	0	0	0	0	0	0	0	0	0	0	0	0	0	0	0	0	0	0	0	0	0	0	0	0	0	0	0	0	0	0	0	0	0	0	0	0	0	0	0	0	0	0	0	0	0	0	0	0	0	0	0	0	0	0	0	0	0	0	0	0	0	0	0	0	0	0	0	0	0	0	0	0	0	1	0	0	0	0	0	0	0	0	0	0	0	0	0	0	0	0	0	0	0	0	0	0	0	0	0	0	0	0	0	0	173	189	D3 Acetylation (N-term); D3 O-Acylation (STY)	Q1:D3 Acetylation (N-term):1000.00;T15:D3 O-Acylation (STY):14.84	41627	1.1162-1.1386
416	MMAR_3559|MMAR_3559|CDS|4378030-4378860|-|conserved	TRUE	R.Q(+45.03)PHPPIYIGGNSDAT(+45.03)VKR.V	Y	46.93	2039.07	18	-1.7	1020.54	2	50.426																72.4																																																																		2890	3370																																																					4080																																																																		23500	24600																																						06Apr2024_DDH_3740_x06L_Slot1-15_1_8548.d	3830246	5	0	0	0	0	0	0	0	0	0	0	0	0	0	0	0	2	0	0	0	0	1	0	0	0	0	0	0	0	0	0	0	0	0	0	0	0	0	0	0	0	0	0	0	0	0	0	0	0	0	0	0	0	0	0	0	0	0	0	0	0	0	0	0	0	0	0	0	0	0	0	0	0	0	0	0	0	0	0	0	0	0	1	1	0	0	0	0	0	0	0	0	0	0	0	0	0	0	0	0	0	0	0	0	0	0	0	0	0	0	0	0	0	0	0	0	0	0	0	0	0	173	190	D3 Acetylation (N-term); D3 O-Acylation (STY)	Q1:D3 Acetylation (N-term):1000.00;T15:D3 O-Acylation (STY):19.05	32327	1.1862-1.2084
416	MMAR_3559|MMAR_3559|CDS|4378030-4378860|-|conserved	TRUE	R.Q(+45.03)PHPPIYIGGNSDATVK.R	Y	42.59	1837.94	17	-14	919.953	2	47.9997																																																																																			1810																																																																																																																								12200																																						29Feb2024_DDH_3740DDA_x27_Slot1-39_1_8287.d	3247469	8	0	0	0	0	0	0	0	0	0	0	0	0	0	0	0	0	0	0	0	0	0	0	0	0	0	0	0	0	0	0	0	0	0	0	0	0	0	0	0	0	0	0	0	0	0	0	0	0	0	0	0	0	0	0	0	0	0	0	0	0	0	0	0	0	0	0	0	0	0	0	0	0	0	0	0	0	0	0	3	0	0	2	1	1	0	0	0	0	0	0	0	0	1	0	0	0	0	0	0	0	0	0	0	0	0	0	0	0	0	0	0	0	0	0	0	0	0	0	0	0	173	189	D3 Acetylation (N-term)	Q1:D3 Acetylation (N-term):1000.00	46538	1.1288-1.1511
416	MMAR_3559|MMAR_3559|CDS|4378030-4378860|-|conserved	TRUE	R.Q(+45.03)PHPPIYIGGNSDATVK(+45.03)R.V	Y	64.52	2039.07	18	-0.2	680.688	3	50.3383																	431														211																																																684	750	636	4100	4410	4970							397	1450	1040																																												8070														3740																																																30500	10500	23300	102000	130000	120000							7560	52100	28500																												29Feb2024_DDH_3740DDA_x28_Slot1-40_3_8292.d	3396813	85	0	0	0	0	0	0	0	0	0	0	0	0	0	0	0	2	2	2	2	2	0	0	0	0	0	0	0	0	0	0	2	1	3	0	0	0	0	0	0	0	0	0	0	0	0	0	0	0	0	0	0	0	0	0	0	0	0	0	0	0	0	0	0	0	0	0	0	0	0	0	0	0	0	0	0	0	0	0	6	5	7	6	9	10	2	0	1	2	0	2	3	7	8	0	0	1	0	0	0	0	0	0	0	0	0	0	0	0	0	0	0	0	0	0	0	0	0	0	0	0	173	190	D3 Acetylation (K); D3 Acetylation (N-term)	Q1:D3 Acetylation (N-term):1000.00;K17:D3 Acetylation (K):1000.00	44781	0.9563-0.9788
416	MMAR_3559|MMAR_3559|CDS|4378030-4378860|-|conserved	TRUE	R.Q(-17.03)LTQ(+0.98)RVDQ(+0.98)LR.G	Y	13.12	1240.64	10	-5.3	621.322	2	39.9024																																																																																																																																																																																																																																																	06Apr2024_DDH_3740_x01L_Slot1-10_1_8531.d	3210698	1	1	0	0	0	0	0	0	0	0	0	0	0	0	0	0	0	0	0	0	0	0	0	0	0	0	0	0	0	0	0	0	0	0	0	0	0	0	0	0	0	0	0	0	0	0	0	0	0	0	0	0	0	0	0	0	0	0	0	0	0	0	0	0	0	0	0	0	0	0	0	0	0	0	0	0	0	0	0	0	0	0	0	0	0	0	0	0	0	0	0	0	0	0	0	0	0	0	0	0	0	0	0	0	0	0	0	0	0	0	0	0	0	0	0	0	0	0	0	0	0	207	216	Deamidation (NQ); Deamidation (NQ); Pyro-glu from Q	Q1:Pyro-glu from Q:1000.00;Q4:Deamidation (NQ):1000.00;Q8:Deamidation (NQ):1000.00	30161	0.9052-0.9279
416	MMAR_3559|MMAR_3559|CDS|4378030-4378860|-|conserved	TRUE	R.Q(-17.03)PHPPIYIGGN(+0.98)SDAT(+45.03)VKR.V	Y	38.62	1978	18	3.6	660.335	3	52.435																																																																																					268																																																																																																																								5740																																				29Feb2024_DDH_3740DDA_x31_Slot1-43_3_8303.d	3473898	2	0	0	0	0	0	0	0	0	0	0	0	0	0	0	0	0	0	0	0	0	0	0	0	0	0	0	0	0	0	0	0	0	0	0	0	0	0	0	0	0	0	0	0	0	0	0	0	0	0	0	0	0	0	0	0	0	0	0	0	0	0	0	0	0	0	0	0	0	0	0	0	0	0	0	0	0	0	0	0	0	0	0	0	0	1	0	0	0	0	0	0	0	1	0	0	0	0	0	0	0	0	0	0	0	0	0	0	0	0	0	0	0	0	0	0	0	0	0	0	0	173	190	D3 O-Acylation (STY); Deamidation (NQ); Pyro-glu from Q	Q1:Pyro-glu from Q:1000.00;N11:Deamidation (NQ):1000.00;T15:D3 O-Acylation (STY):38.16	51414	0.8886-0.9112
416	MMAR_3559|MMAR_3559|CDS|4378030-4378860|-|conserved	TRUE	R.Q(-17.03)PHPPIYIGGN(+0.98)SDATVK(+45.03)R.V	Y	39.77	1978	18	11.7	990.006	2	52.2226																																																																																																																																																																																																																																																	29Feb2024_DDH_3740DDA_x29_Slot1-41_3_8295.d	3247234	3	0	0	0	0	0	0	0	0	0	0	0	0	0	0	0	0	1	0	0	0	0	0	0	0	0	0	0	0	0	0	0	0	0	1	0	0	0	0	0	0	0	0	0	0	0	0	0	0	0	0	0	0	0	0	0	0	0	0	0	0	0	0	0	0	0	0	0	0	0	0	0	0	0	0	0	0	0	0	0	0	0	0	0	0	0	0	1	0	0	0	0	0	0	0	0	0	0	0	0	0	0	0	0	0	0	0	0	0	0	0	0	0	0	0	0	0	0	0	0	0	173	190	D3 Acetylation (K); Deamidation (NQ); Pyro-glu from Q	Q1:Pyro-glu from Q:1000.00;N11:Deamidation (NQ):1000.00;K17:D3 Acetylation (K):1000.00	62062	1.1547-1.1771
416	MMAR_3559|MMAR_3559|CDS|4378030-4378860|-|conserved	TRUE	R.Q(-17.03)PHPPIYIGGNSDAT(+45.03)VKR.V	Y	49.4	1977.01	18	-3.6	989.507	2	52.3755							723																899				1090																																																	5440		6670																																																	5420																5970				5650																																																	22200		26700																																											06Apr2024_DDH_3740_x06L_Slot1-15_1_8548.d	3925399	16	0	0	0	0	0	0	1	0	0	1	0	1	0	0	0	1	0	0	0	0	0	0	2	0	0	1	2	0	0	0	0	0	1	0	0	0	0	0	0	0	0	0	0	0	0	0	0	0	0	0	0	0	0	0	0	0	0	0	0	0	0	0	0	0	0	0	0	0	0	0	0	0	0	0	0	1	1	1	0	0	0	1	1	0	0	0	0	0	0	0	0	0	0	0	0	1	0	0	0	0	0	0	0	0	0	0	0	0	0	0	0	0	0	0	0	0	0	0	0	0	173	190	D3 O-Acylation (STY); Pyro-glu from Q	Q1:Pyro-glu from Q:1000.00;T15:D3 O-Acylation (STY):22.45	34780	1.1514-1.1737
416	MMAR_3559|MMAR_3559|CDS|4378030-4378860|-|conserved	TRUE	R.Q(-17.03)PHPPIYIGGNSDATVK.R	Y	55.2	1775.88	17	-0.6	888.946	2	50.09																														128																																															160																																																																									2600																																															8630																																												06Apr2024_DDH_3740_x10L_Slot1-20_1_8564.d	3640268	22	0	0	0	0	0	0	0	0	0	0	2	1	0	0	0	0	0	0	0	0	0	0	0	0	1	1	1	2	3	1	0	0	0	0	0	0	0	0	0	0	0	0	0	0	0	0	0	0	0	0	0	0	0	0	0	0	0	0	0	0	0	0	0	0	0	0	0	0	0	0	0	0	0	1	0	2	3	2	0	0	0	0	0	0	0	1	1	0	0	0	0	0	0	0	0	0	0	0	0	0	0	0	0	0	0	0	0	0	0	0	0	0	0	0	0	0	0	0	0	0	173	189	Pyro-glu from Q	Q1:Pyro-glu from Q:1000.00	48143	1.0978-1.1202
416	MMAR_3559|MMAR_3559|CDS|4378030-4378860|-|conserved	TRUE	R.Q(-17.03)PHPPIYIGGNSDATVK(+45.03)R.V	Y	56.38	1977.01	18	-0.8	660.004	3	52.2918		1100		255	1320	933	207		908	73.2			955				428	176		213	885	846		1060	1420		1090		469	206	182	1750	1850	1820		1990																																					2210	2440	2890	7440	8100	8280	2910	2660	156	928	1040	1210	4420	5050	4830				1960	315	913																													6900		4090	6980	6130	2860		6110	2310			6810				18100	2720		6200	14000	6030		5140	10600		11300		6200	4770	3720	15700	18600	10600		8170																																					17600	10900	18500	32900	76700	152000	45400	13400	8340	13300	19500	15900	37000	23600	23400				19900	6080	8340																												29Feb2024_DDH_3740DDA_x27_Slot1-39_3_8289.d	3458140	144	4	2	2	4	3	2	2	2	2	2	1	0	4	2	1	1	3	1	4	3	3	1	1	4	4	3	3	6	4	2	1	2	2	2	1	1	0	0	0	0	0	0	0	0	0	0	0	0	0	0	0	0	0	0	0	0	0	0	0	0	0	0	0	0	0	0	0	0	0	0	0	0	3	3	2	3	6	7	4	2	4	3	2	3	5	3	3	0	0	0	2	1	2	0	1	0	0	0	0	0	0	0	0	0	0	0	0	0	0	0	0	0	0	0	0	0	0	0	0	0	173	190	D3 Acetylation (K); Pyro-glu from Q	Q1:Pyro-glu from Q:1000.00;K17:D3 Acetylation (K):1000.00	54196	0.9094-0.9320
416	MMAR_3559|MMAR_3559|CDS|4378030-4378860|-|conserved	TRUE	R.QPHPPIYIGGN(+0.98)SDAT(+45.03)VKR.V	Y	25.21	1995.03	18	-16.9	666.002	3	40.8129																																																																																																																																																																																																																																																	06Apr2024_DDH_3740_x12L_Slot1-22_2_8571.d	3105430	1	0	0	0	0	0	0	0	0	0	0	0	0	0	0	0	0	0	0	0	0	0	0	0	0	0	0	0	0	0	0	0	0	0	0	1	0	0	0	0	0	0	0	0	0	0	0	0	0	0	0	0	0	0	0	0	0	0	0	0	0	0	0	0	0	0	0	0	0	0	0	0	0	0	0	0	0	0	0	0	0	0	0	0	0	0	0	0	0	0	0	0	0	0	0	0	0	0	0	0	0	0	0	0	0	0	0	0	0	0	0	0	0	0	0	0	0	0	0	0	0	173	190	D3 O-Acylation (STY); Deamidation (NQ)	N11:Deamidation (NQ):0.00;T15:D3 O-Acylation (STY):49.37	34279	0.8366-0.8595
416	MMAR_3559|MMAR_3559|CDS|4378030-4378860|-|conserved	TRUE	R.QPHPPIYIGGN(+0.98)SDATVK.R	Y	22.33	1793.89	17	10.4	598.976	3	37.2553																																																																																																																																																																																																																																																	06Apr2024_DDH_3740_x09L_Slot1-19_1_8559.d	3018209	1	0	0	0	0	0	0	0	0	0	0	0	0	0	0	0	0	0	0	0	0	0	0	0	0	1	0	0	0	0	0	0	0	0	0	0	0	0	0	0	0	0	0	0	0	0	0	0	0	0	0	0	0	0	0	0	0	0	0	0	0	0	0	0	0	0	0	0	0	0	0	0	0	0	0	0	0	0	0	0	0	0	0	0	0	0	0	0	0	0	0	0	0	0	0	0	0	0	0	0	0	0	0	0	0	0	0	0	0	0	0	0	0	0	0	0	0	0	0	0	0	173	189	Deamidation (NQ)	N11:Deamidation (NQ):22.63	28634	0.8200-0.8430
416	MMAR_3559|MMAR_3559|CDS|4378030-4378860|-|conserved	TRUE	R.QPHPPIYIGGNSDAT(+45.03)VKR.V	Y	36.88	1994.04	18	-11.8	998.006	2	40.7342																																																																											82																																																																																																																								2130																																														29Feb2024_DDH_3740DDA_x26_Slot1-38_2_8283.d	2553443	3	0	0	0	0	0	0	0	0	0	0	0	0	0	0	0	0	0	0	0	0	0	0	0	0	0	0	0	0	0	0	0	0	0	0	0	0	0	0	0	0	0	0	0	0	0	0	0	0	0	0	0	0	0	0	0	0	0	0	0	0	0	0	0	0	0	0	0	0	0	0	0	0	0	0	1	0	2	0	0	0	0	0	0	0	0	0	0	0	0	0	0	0	0	0	0	0	0	0	0	0	0	0	0	0	0	0	0	0	0	0	0	0	0	0	0	0	0	0	0	0	173	190	D3 O-Acylation (STY)	T15:D3 O-Acylation (STY):29.32	41273	1.1440-1.1663
416	MMAR_3559|MMAR_3559|CDS|4378030-4378860|-|conserved	TRUE	R.QPHPPIYIGGNSDATVK.R	Y	43.82	1792.91	17	1.6	598.643	3	37.3883		116								846	620	576													507	567	307	780		599				258	279	83.4																																								221									471		316																																			3330								8870	7490	8910													7670	15300	3910	10100		4730				2650	2410	2700																																								2560									6070		2730																																		06Apr2024_DDH_3740_x09L_Slot1-19_2_8560.d	3015719	40	0	1	1	0	0	0	0	0	0	2	3	3	0	0	0	0	0	0	0	0	0	1	2	1	2	3	4	2	2	3	0	0	0	1	1	1	0	0	0	0	0	0	0	0	0	0	0	0	0	0	0	0	0	0	0	0	0	0	0	0	0	0	0	0	0	0	0	0	0	0	0	0	0	0	1	1	0	0	0	1	1	0	0	0	2	0	1	0	0	0	0	0	0	0	0	0	0	0	0	0	0	0	0	0	0	0	0	0	0	0	0	0	0	0	0	0	0	0	0	0	173	189			28925	0.8256-0.8485
416	MMAR_3559|MMAR_3559|CDS|4378030-4378860|-|conserved	TRUE	R.QPHPPIYIGGNSDATVK(+45.03)R.V	Y	60.13	1994.04	18	-2.1	665.678	3	41.67	2060	1880	2100	1010	1630	1840	213	393	308	1420	1670	1580	432	568	501				732	761	823	900	1230	1150		1650	1610	1270	130			990	733	1360	1260	1180																																					3960	3710	3560	4370	4140		3250		2830			130	3560	3510	3670				2060	1640																													13700	11100	13100	9270	10200	12500	3800	4440	3590	11600	10100	13500	10500	7420	4990				6150	5620	12400	7420	8570	8470		11600	10800	8730	3390	9050		7100	6720	8430	9610	7950																																					19400	21000	19900	52000	48300		18100		15800			2500	21700	19200	39000				20400	32700	10300																												29Feb2024_DDH_3740DDA_x31_Slot1-43_1_8301.d	2937882	84	1	2	1	1	1	1	1	1	2	3	1	2	3	2	1	0	0	0	1	1	2	1	1	1	1	1	1	1	1	1	1	1	1	1	1	1	0	0	0	0	0	0	0	0	0	0	0	0	0	0	0	0	0	0	0	0	0	0	0	0	0	0	0	0	0	0	0	0	0	0	0	0	2	3	4	4	3	2	2	0	2	0	0	1	2	3	5	0	0	0	4	3	2	0	0	0	0	0	0	0	0	0	0	0	0	0	0	0	0	0	0	0	0	0	0	0	0	0	0	0	173	190	D3 Acetylation (K)	K17:D3 Acetylation (K):1000.00	33591	0.8651-0.8877
416	MMAR_3559|MMAR_3559|CDS|4378030-4378860|-|conserved	TRUE	R.T(+45.03)LDPFVTLAAAAAVT(+45.03)SK.I	Y	28.92	1764.98	17	0.5	883.486	2	122.764																																																																																																																																																																																																																																																	29Feb2024_DDH_3740DDA_x30_Slot1-42_1_8298.d	7055849	1	0	0	0	0	0	0	0	0	0	0	0	0	0	0	0	0	0	0	0	0	0	0	0	0	0	0	0	0	0	0	0	0	0	0	0	0	0	0	0	0	0	0	0	0	0	0	0	0	0	0	0	0	0	0	0	0	0	0	0	0	0	0	0	0	0	0	0	0	0	0	0	0	0	0	0	0	0	0	0	0	0	0	0	0	0	0	0	1	0	0	0	0	0	0	0	0	0	0	0	0	0	0	0	0	0	0	0	0	0	0	0	0	0	0	0	0	0	0	0	0	60	76	D3 O-Acylation (STY); D3 O-Acylation (STY)	T1:D3 O-Acylation (STY):11.86;T15:D3 O-Acylation (STY):0.00	95933	1.2395-1.2618
416	MMAR_3559|MMAR_3559|CDS|4378030-4378860|-|conserved	TRUE	R.T(+45.03)LDPFVTLAAAAAVTS(+45.03)K.I	Y	19.06	1764.98	17	-15.8	883.471	2	122.759																																																																																																																																																																																																																																																	29Feb2024_DDH_3740DDA_x32_Slot1-44_2_8305.d	6944995	1	0	0	0	0	0	0	0	0	0	0	0	0	0	0	0	0	0	0	0	0	0	0	0	0	0	0	0	0	0	0	0	0	0	0	0	0	0	0	0	0	0	0	0	0	0	0	0	0	0	0	0	0	0	0	0	0	0	0	0	0	0	0	0	0	0	0	0	0	0	0	0	0	0	0	0	0	0	0	0	0	0	0	0	0	0	0	0	0	0	0	0	0	0	0	1	0	0	0	0	0	0	0	0	0	0	0	0	0	0	0	0	0	0	0	0	0	0	0	0	0	60	76	D3 O-Acylation (STY); D3 O-Acylation (STY)	T1:D3 O-Acylation (STY):6.92;S16:D3 O-Acylation (STY):0.00	102808	1.2351-1.2574
416	MMAR_3559|MMAR_3559|CDS|4378030-4378860|-|conserved	TRUE	R.TLDPFVTLAAAA.A	Y	20.12	1188.64	12	-9.6	595.316	2	47.4918																																																																																																																																																																																																																																																	29Feb2024_DDH_3740DDA_x37_Slot1-50_3_8325.d	4666488	1	0	0	0	0	0	0	0	0	0	0	0	0	0	0	0	0	0	0	0	0	0	0	0	0	0	0	0	0	0	0	0	0	0	0	0	0	0	0	0	0	0	0	0	0	0	0	0	0	0	0	0	0	0	0	0	0	0	0	0	0	0	0	0	0	0	0	0	0	0	0	0	0	0	0	0	0	0	0	0	0	0	0	0	0	0	0	0	0	0	0	0	0	0	0	0	0	0	0	0	0	0	0	0	0	0	0	0	0	0	0	1	0	0	0	0	0	0	0	0	0	60	71			10167	0.9013-0.9238
416	MMAR_3559|MMAR_3559|CDS|4378030-4378860|-|conserved	TRUE	R.TLDPFVTLAAAAAVTSK.I	Y	55.05	1674.92	17	5.8	838.468	2	85.0798																																																																																																																																																																																																																																																	06Apr2024_DDH_3740_x01L_Slot1-10_2_8532.d	5388035	5	0	1	0	0	0	0	0	0	0	0	0	0	0	0	0	0	0	0	0	0	0	0	0	0	0	0	0	0	0	0	0	0	0	0	0	0	0	0	0	0	0	0	0	0	0	0	0	0	0	0	0	0	0	0	0	0	0	0	0	0	0	0	0	0	0	0	0	0	0	0	0	0	0	0	0	2	1	1	0	0	0	0	0	0	0	0	0	0	0	0	0	0	0	0	0	0	0	0	0	0	0	0	0	0	0	0	0	0	0	0	0	0	0	0	0	0	0	0	0	0	60	76			102281	1.1175-1.1398
416	MMAR_3559|MMAR_3559|CDS|4378030-4378860|-|conserved	TRUE	G.ALLDER.I	N	22.86	715.386	6	-4.8	358.697	2	20.3538				284		456				299	612												611		536		790	798	714	840				751	554																																						1080	1140				1630		186						1120																																			6360			7930		5400				9460	7180												7070		9710		9170	8730	10500	9860				9080	7910																																						13000	11400				18300		2580						27500																																			06Apr2024_DDH_3740_x08L_Slot1-17_1_8556.d	2233563	73	2	1	1	1	2	1	2	1	2	2	2	1	2	2	1	0	0	0	1	1	1	2	1	1	4	1	1	1	2	1	1	3	1	1	2	1	0	0	0	0	0	0	0	0	0	0	0	0	0	0	0	0	0	0	0	0	0	0	0	0	0	0	0	0	0	0	0	0	0	0	0	0	1	1	2	1	2	2	2	1	2	0	1	0	1	3	1	0	0	0	1	1	1	0	0	1	0	0	0	0	0	0	0	0	0	0	0	0	0	0	0	0	0	0	0	0	0	0	0	0	134	139			9690	0.7389-0.7620
417	MMAR_5083|MMAR_5083|CDS|6162537-6163025|-|conserved	TRUE	K.A(+45.03)N(+0.98)LEK(+45.03)LASGDVN(+0.98)K.V	Y	11.22	1449.75	13	-15.4	484.243	3	45.8048																																																																																1460																																																																																																																								18700																																									29Feb2024_DDH_3740DDA_x27_Slot1-39_2_8288.d	3137530	1	0	0	0	0	0	0	0	0	0	0	0	0	0	0	0	0	0	0	0	0	0	0	0	0	0	0	0	0	0	0	0	0	0	0	0	0	0	0	0	0	0	0	0	0	0	0	0	0	0	0	0	0	0	0	0	0	0	0	0	0	0	0	0	0	0	0	0	0	0	0	0	0	0	0	0	0	0	0	0	1	0	0	0	0	0	0	0	0	0	0	0	0	0	0	0	0	0	0	0	0	0	0	0	0	0	0	0	0	0	0	0	0	0	0	0	0	0	0	0	0	91	103	D3 Acetylation (K); D3 Acetylation (N-term); Deamidation (NQ); Deamidation (NQ)	A1:D3 Acetylation (N-term):1000.00;N2:Deamidation (NQ):1000.00;K5:D3 Acetylation (K):19.61;N12:Deamidation (NQ):1000.00	42277	0.8017-0.8244
417	MMAR_5083|MMAR_5083|CDS|6162537-6163025|-|conserved	TRUE	K.A(+45.03)N(+0.98)LEKLASGDVNK.V	Y	12.67	1403.73	13	1.7	702.867	2	93.3377																																																																																		1390																																																																																																																								10100																																							29Feb2024_DDH_3740DDA_x28_Slot1-40_1_8290.d	5515347	2	0	0	0	0	0	0	0	0	0	0	0	0	0	0	0	0	0	0	0	0	0	0	0	0	0	0	0	0	0	0	0	0	0	0	0	0	0	0	0	0	0	0	0	0	0	0	0	0	0	0	0	0	0	0	0	0	0	0	0	0	0	0	0	0	0	0	0	0	0	0	0	0	0	0	0	0	0	0	0	0	0	1	0	0	0	1	0	0	0	0	0	0	0	0	0	0	0	0	0	0	0	0	0	0	0	0	0	0	0	0	0	0	0	0	0	0	0	0	0	0	91	103	D3 Acetylation (N-term); Deamidation (NQ)	A1:D3 Acetylation (N-term):1000.00;N2:Deamidation (NQ):51.95	114645	1.0031-1.0256
417	MMAR_5083|MMAR_5083|CDS|6162537-6163025|-|conserved	TRUE	K.A(+45.03)NLEK(+45.03)LASGDVNK(+45.03).V	Y	17.68	1492.81	13	-1.4	747.401	2	79.0953																																																																																																																																																																																																																																																	29Feb2024_DDH_3740DDA_x30_Slot1-42_2_8299.d	4841023	1	0	0	0	0	0	0	0	0	0	0	0	0	0	0	0	0	0	0	0	0	0	0	0	0	0	0	0	0	0	0	0	0	0	0	0	0	0	0	0	0	0	0	0	0	0	0	0	0	0	0	0	0	0	0	0	0	0	0	0	0	0	0	0	0	0	0	0	0	0	0	0	0	0	0	0	0	0	0	0	0	0	0	0	0	0	0	0	0	1	0	0	0	0	0	0	0	0	0	0	0	0	0	0	0	0	0	0	0	0	0	0	0	0	0	0	0	0	0	0	0	91	103	D3 Acetylation (K); D3 Acetylation (K); D3 Acetylation (N-term)	A1:D3 Acetylation (N-term):1000.00;K5:D3 Acetylation (K):1000.00;K13:D3 Acetylation (K):1000.00	65119	1.0310-1.0535
417	MMAR_5083|MMAR_5083|CDS|6162537-6163025|-|conserved	TRUE	K.A(+45.03)NLEK(+45.03)LASGDVNK(+45.03)VAEVVR.D	Y	57.6	2146.19	19	-2.8	1074.09	2	96.0723																																																																																			115						288	285				147		150																							93.2																																																																																				5210						4010	3850				2740		2390																							3490		29Feb2024_DDH_3740DDA_x30_Slot1-42_1_8298.d	5724939	17	0	0	0	0	0	0	0	0	0	0	0	0	0	0	0	0	0	0	0	0	0	0	0	0	0	0	0	0	0	0	0	0	0	0	0	0	0	0	0	0	0	0	0	0	0	0	0	0	0	0	0	0	0	0	0	0	0	0	0	0	0	0	0	0	0	0	0	0	0	0	0	0	0	0	0	0	0	0	0	0	0	1	3	2	0	0	0	1	1	2	0	0	0	1	2	1	0	0	0	0	0	0	0	0	0	0	0	0	0	1	0	0	0	0	0	0	0	1	1	0	91	109	D3 Acetylation (K); D3 Acetylation (K); D3 Acetylation (N-term)	A1:D3 Acetylation (N-term):1000.00;K5:D3 Acetylation (K):1000.00;K13:D3 Acetylation (K):1000.00	80436	1.2565-1.2787
417	MMAR_5083|MMAR_5083|CDS|6162537-6163025|-|conserved	TRUE	K.A(+45.03)NLEKLASGDVNK(+45.03)VAEVVR.D	Y	47.83	2101.16	19	-11.3	701.381	3	75.2119																																																																																																																																																																																																																																																	29Feb2024_DDH_3740DDA_x26_Slot1-38_1_8282.d	4226567	1	0	0	0	0	0	0	0	0	0	0	0	0	0	0	0	0	0	0	0	0	0	0	0	0	0	0	0	0	0	0	0	0	0	0	0	0	0	0	0	0	0	0	0	0	0	0	0	0	0	0	0	0	0	0	0	0	0	0	0	0	0	0	0	0	0	0	0	0	0	0	0	0	0	0	0	1	0	0	0	0	0	0	0	0	0	0	0	0	0	0	0	0	0	0	0	0	0	0	0	0	0	0	0	0	0	0	0	0	0	0	0	0	0	0	0	0	0	0	0	0	91	109	D3 Acetylation (K); D3 Acetylation (N-term)	A1:D3 Acetylation (N-term):1000.00;K13:D3 Acetylation (K):175.25	113468	0.8579-0.8805
417	MMAR_5083|MMAR_5083|CDS|6162537-6163025|-|conserved	TRUE	R.A(+45.03)PHTEEPT(+45.03)NWSR.R	Y	40.9	1513.71	12	-4.8	757.847	2	37.0946																																																																																																																																																																																																																																																	29Feb2024_DDH_3740DDA_x28_Slot1-40_3_8292.d	2752571	1	0	0	0	0	0	0	0	0	0	0	0	0	0	0	0	0	0	0	0	0	0	0	0	0	0	0	0	0	0	0	0	0	0	0	0	0	0	0	0	0	0	0	0	0	0	0	0	0	0	0	0	0	0	0	0	0	0	0	0	0	0	0	0	0	0	0	0	0	0	0	0	0	0	0	0	0	0	0	0	0	0	0	0	1	0	0	0	0	0	0	0	0	0	0	0	0	0	0	0	0	0	0	0	0	0	0	0	0	0	0	0	0	0	0	0	0	0	0	0	0	76	87	D3 Acetylation (N-term); D3 O-Acylation (STY)	A1:D3 Acetylation (N-term):1000.00;T8:D3 O-Acylation (STY):5.77	25337	0.9752-0.9977
417	MMAR_5083|MMAR_5083|CDS|6162537-6163025|-|conserved	TRUE	R.A(+45.03)PHTEEPTN(+0.98)WSR.R	Y	37.22	1469.66	12	-4.4	735.826	2	33.4066																																																																																																																																																																																																																																																	29Feb2024_DDH_3740DDA_x28_Slot1-40_2_8291.d	2549030	2	0	0	0	0	0	0	0	0	0	0	0	0	0	0	0	0	0	0	0	0	0	0	0	0	0	0	0	0	0	0	0	0	0	0	0	0	0	0	0	0	0	0	0	0	0	0	0	0	0	0	0	0	0	0	0	0	0	0	0	0	0	0	0	0	0	0	0	0	0	0	0	0	0	0	0	0	0	0	0	0	0	0	1	0	0	0	0	0	0	1	0	0	0	0	0	0	0	0	0	0	0	0	0	0	0	0	0	0	0	0	0	0	0	0	0	0	0	0	0	0	76	87	D3 Acetylation (N-term); Deamidation (NQ)	A1:D3 Acetylation (N-term):1000.00;N9:Deamidation (NQ):1000.00	21101	0.9689-0.9914
417	MMAR_5083|MMAR_5083|CDS|6162537-6163025|-|conserved	TRUE	R.A(+45.03)PHTEEPTNW.S	Y	31.58	1225.54	10	3.6	613.779	2	44.0778																	166																																																																																																																								3400																																																																																																								06Apr2024_DDH_3740_x06L_Slot1-15_2_8549.d	3558985	2	0	0	0	0	0	0	0	0	0	0	0	0	0	0	0	1	1	0	0	0	0	0	0	0	0	0	0	0	0	0	0	0	0	0	0	0	0	0	0	0	0	0	0	0	0	0	0	0	0	0	0	0	0	0	0	0	0	0	0	0	0	0	0	0	0	0	0	0	0	0	0	0	0	0	0	0	0	0	0	0	0	0	0	0	0	0	0	0	0	0	0	0	0	0	0	0	0	0	0	0	0	0	0	0	0	0	0	0	0	0	0	0	0	0	0	0	0	0	0	0	76	85	D3 Acetylation (N-term)	A1:D3 Acetylation (N-term):1000.00	24334	0.8778-0.9006
417	MMAR_5083|MMAR_5083|CDS|6162537-6163025|-|conserved	TRUE	R.A(+45.03)PHTEEPTNWS(+45.03)R.R	Y	52.17	1513.71	12	-4.9	757.847	2	37.1141																																																																																																																																																																																																																																																	29Feb2024_DDH_3740DDA_x28_Slot1-40_3_8292.d	2753517	12	0	0	0	0	0	0	0	0	0	0	0	0	0	0	0	0	0	0	0	0	0	0	0	0	0	0	0	0	0	0	0	0	0	0	0	0	0	0	0	0	0	0	0	0	0	0	0	0	0	0	0	0	0	0	0	0	0	0	0	0	0	0	0	0	0	0	0	0	0	0	0	0	0	0	0	0	0	0	0	0	0	1	2	1	0	0	0	1	1	4	0	0	0	1	1	0	0	0	0	0	0	0	0	0	0	0	0	0	0	0	0	0	0	0	0	0	0	0	0	0	76	87	D3 Acetylation (N-term); D3 O-Acylation (STY)	A1:D3 Acetylation (N-term):1000.00;S11:D3 O-Acylation (STY):25.67	25356	0.9707-0.9932
417	MMAR_5083|MMAR_5083|CDS|6162537-6163025|-|conserved	TRUE	R.A(+45.03)PHTEEPTNWSR.R	Y	61.92	1468.68	12	-8.1	735.331	2	31.6302				599	655	823	1130	1150	1250	1270	1030	1090	3360	3290	2630	4650	5200	5490	4170	4070	4260			964	788	738	641	156	291	256	4960	4480	4990		974	790																																					2680	2610	2430	1790		1630	6540	6730	6030	3540	12300	13500	3320	3140	3250	8090	8170	8210	7330	7310	7160	7490	7600	7310																												7850	8750	10100	15900	13900	15500	13700	13300	13400	75500	101000	30000	94500	223000	246000	137000	85700	86600			11700	9360	12400	8370	5240	5140	4100	213000	138000	157000		12800	11200																																					81800	91600	52000	20000		19600	194000	253000	209000	472000	460000	693000	70400	103000	66200	287000	318000	136000	339000	297000	258000	330000	247000	181000																									29Feb2024_DDH_3740DDA_x30_Slot1-42_3_8300.d	2578128	176	1	1	2	1	1	1	1	2	2	1	1	1	2	3	2	3	4	4	3	2	2	0	0	2	1	1	1	1	1	2	4	4	3	0	1	1	0	0	0	0	0	0	0	0	0	0	0	0	0	0	0	0	0	0	0	0	0	0	0	0	0	0	1	0	0	0	0	0	0	0	0	0	4	3	2	2	1	1	3	4	3	5	4	6	2	3	3	6	8	5	6	4	4	6	5	7	0	0	0	0	0	0	0	0	0	0	0	0	7	4	3	1	0	0	0	0	0	0	1	0	76	87	D3 Acetylation (N-term)	A1:D3 Acetylation (N-term):1000.00	12192	0.9500-0.9725
417	MMAR_5083|MMAR_5083|CDS|6162537-6163025|-|conserved	TRUE	K.AETILDEVLAAAS.X	Y	37.23	1301.67	13	-3.8	651.833	2	97.9994																																																																																																																																																																																																																																																	29Feb2024_DDH_3740DDA_x26_Slot1-38_3_8284.d	5375645	3	0	0	0	0	0	0	0	0	0	0	0	0	0	0	0	0	0	0	0	0	0	0	0	0	0	0	0	0	0	0	0	0	0	0	0	0	0	0	0	0	0	0	0	0	0	0	0	0	0	0	0	0	0	0	0	0	0	0	0	0	0	0	0	0	0	0	0	0	0	0	0	0	0	0	0	1	1	1	0	0	0	0	0	0	0	0	0	0	0	0	0	0	0	0	0	0	0	0	0	0	0	0	0	0	0	0	0	0	0	0	0	0	0	0	0	0	0	0	0	0	150	162			153854	0.9229-0.9455
417	MMAR_5083|MMAR_5083|CDS|6162537-6163025|-|conserved	TRUE	K.ANLEK(+45.03)LASGDVN(+0.98)K(+45.03)VAEVVR.D	Y	40.39	2102.15	19	12.3	1052.09	2	75.0452																																				158																																																																																																																								6050																																																																																					06Apr2024_DDH_3740_x12L_Slot1-22_3_8572.d	4819543	3	0	0	0	0	0	0	0	0	0	0	0	0	0	0	0	0	0	0	0	0	0	0	1	0	0	0	0	0	0	0	0	0	0	0	0	2	0	0	0	0	0	0	0	0	0	0	0	0	0	0	0	0	0	0	0	0	0	0	0	0	0	0	0	0	0	0	0	0	0	0	0	0	0	0	0	0	0	0	0	0	0	0	0	0	0	0	0	0	0	0	0	0	0	0	0	0	0	0	0	0	0	0	0	0	0	0	0	0	0	0	0	0	0	0	0	0	0	0	0	0	91	109	D3 Acetylation (K); D3 Acetylation (K); Deamidation (NQ)	K5:D3 Acetylation (K):1000.00;N12:Deamidation (NQ):38.02;K13:D3 Acetylation (K):1000.00	91843	1.2013-1.2235
417	MMAR_5083|MMAR_5083|CDS|6162537-6163025|-|conserved	TRUE	K.ANLEK(+45.03)LASGDVNK.V	Y	49.94	1402.75	13	-3.8	702.377	2	39.9296																												177																																																																																																																								5710																																																																																													06Apr2024_DDH_3740_x10L_Slot1-20_1_8564.d	3140768	18	0	0	1	0	0	0	0	0	1	1	1	2	0	0	0	0	0	0	0	0	0	1	1	0	1	0	1	1	0	1	0	0	0	0	0	0	0	0	0	0	0	0	0	0	0	0	0	0	0	1	0	0	0	0	0	0	0	2	1	2	0	0	0	0	0	0	0	0	0	0	0	0	0	0	0	0	0	0	0	0	0	0	0	0	0	0	0	0	0	0	0	0	0	0	0	0	0	0	0	0	0	0	0	0	0	0	0	0	0	0	0	0	0	0	0	0	0	0	0	0	91	103	D3 Acetylation (K)	K5:D3 Acetylation (K):135.81	32537	0.9661-0.9887
417	MMAR_5083|MMAR_5083|CDS|6162537-6163025|-|conserved	TRUE	K.ANLEK(+45.03)LASGDVNK(+45.03)VAEVVR.D	Y	55.88	2101.16	19	-0.3	1051.58	2	75.1495	319						528	427		171																342	285			205																																												520	664			360							296																																				7720						8040	6620		3450																7530	9790			13900																																												9100	15200			12500							21600																																				29Feb2024_DDH_3740DDA_x29_Slot1-41_1_8293.d	4361153	42	2	2	1	1	1	0	1	2	0	1	0	2	1	1	1	0	0	0	1	1	0	0	2	2	1	1	1	0	0	2	0	0	0	0	1	1	0	0	0	0	0	0	0	0	0	0	0	0	0	0	0	0	0	0	0	0	0	0	0	0	0	0	0	0	0	0	0	0	0	0	0	0	1	1	1	2	1	1	1	0	1	0	0	0	2	1	1	0	0	0	0	0	0	0	0	0	0	0	0	0	0	0	0	0	0	0	0	0	0	0	0	0	0	0	0	0	0	0	0	0	91	109	D3 Acetylation (K); D3 Acetylation (K)	K5:D3 Acetylation (K):1000.00;K13:D3 Acetylation (K):1000.00	107150	1.2181-1.2404
417	MMAR_5083|MMAR_5083|CDS|6162537-6163025|-|conserved	TRUE	R.APHT(+45.03)EEPTNW.S	Y	12.95	1225.54	10	-3.8	613.769	2	44.2146																																																																																															90.1																																																																																																																								1940																										29Feb2024_DDH_3740DDA_x32_Slot1-44_2_8305.d	3033377	1	0	0	0	0	0	0	0	0	0	0	0	0	0	0	0	0	0	0	0	0	0	0	0	0	0	0	0	0	0	0	0	0	0	0	0	0	0	0	0	0	0	0	0	0	0	0	0	0	0	0	0	0	0	0	0	0	0	0	0	0	0	0	0	0	0	0	0	0	0	0	0	0	0	0	0	0	0	0	0	0	0	0	0	0	0	0	0	0	0	0	0	0	0	0	1	0	0	0	0	0	0	0	0	0	0	0	0	0	0	0	0	0	0	0	0	0	0	0	0	0	76	85	D3 O-Acylation (STY)	T4:D3 O-Acylation (STY):24.67	27116	0.8715-0.8941
417	MMAR_5083|MMAR_5083|CDS|6162537-6163025|-|conserved	TRUE	R.APHTEEPTN(+0.98)WSR.R	Y	31.08	1424.63	12	0	475.883	3	20.6084																																																																																	451																																																																																																																								22100																																								06Apr2024_DDH_3740_x08L_Slot1-17_2_8557.d	2240339	2	0	0	0	0	0	0	0	0	0	0	0	0	0	0	0	0	0	0	0	0	0	0	1	0	0	0	0	0	0	0	0	0	0	0	0	0	0	0	0	0	0	0	0	0	0	0	0	0	0	0	0	0	0	0	0	0	0	0	0	0	0	0	0	0	0	0	0	0	0	0	0	0	0	0	0	0	0	0	0	0	1	0	0	0	0	0	0	0	0	0	0	0	0	0	0	0	0	0	0	0	0	0	0	0	0	0	0	0	0	0	0	0	0	0	0	0	0	0	0	0	76	87	Deamidation (NQ)	N9:Deamidation (NQ):1000.00	9977	0.7602-0.7832
417	MMAR_5083|MMAR_5083|CDS|6162537-6163025|-|conserved	TRUE	R.APHTEEPTNW.S	Y	30.75	1180.51	10	-4.4	591.26	2	27.2096							284								160							403	856	759	1020	1050	809							617		542																																																																																											7410								4690							9690	12600	9470	13700	13500	9930							9890		8070																																																																																					06Apr2024_DDH_3740_x08L_Slot1-17_2_8557.d	2558394	13	0	0	0	1	0	1	1	0	1	0	0	0	0	0	1	0	0	0	0	0	0	1	1	1	1	1	1	0	0	0	0	0	0	1	0	1	0	0	0	0	0	0	0	0	0	0	0	0	0	0	0	0	0	0	0	0	0	0	0	0	0	0	0	0	0	0	0	0	0	0	0	0	0	0	0	0	0	0	0	0	0	0	0	0	0	0	0	0	0	0	0	0	0	0	0	0	0	0	0	0	0	0	0	0	0	0	0	0	0	0	0	0	0	0	0	0	0	0	0	0	76	85			15633	0.8778-0.9006
417	MMAR_5083|MMAR_5083|CDS|6162537-6163025|-|conserved	TRUE	R.APHTEEPTNWSR.R	Y	53.09	1423.65	12	-0.4	712.824	2	18.5618	4650	4100	5040	3880	5180	3090			1980	5380	6050	7760	1590	1320	1670				1090	1150		6530	6960	5320	7570	6400	6080	7010	5960	7640	1090	1330		6380	5460	4500																						885		905													11300	10600	14500	19100	30900	30400	11900	13300	10500		1050		22300	19900	22300				8700	5650	10600																												108000	142000	62200	204000	192000	89100			28100	121000	269000	229000	50800	37700	51100				20800	24200		239000	204000	156000	94000	152000	168000	86900	135000	165000	17100	21100		153000	116000	199000																						35400		29400													451000	330000	292000	887000	816000	728000	308000	159000	218000		17000		511000	469000	356000				103000	178000	186000																												29Feb2024_DDH_3740DDA_x25_Slot1-37_2_8280.d	1575034	256	5	4	3	4	6	3	2	3	2	5	6	6	3	3	3	0	0	0	2	3	2	8	5	4	5	5	8	5	5	4	3	5	3	4	5	5	0	0	0	0	0	0	0	0	0	0	0	0	0	4	2	0	0	0	0	0	0	3	2	3	0	0	0	0	0	0	0	0	0	0	0	0	5	6	6	9	9	7	6	5	5	1	2	1	9	6	9	0	0	0	4	6	5	1	1	0	0	0	0	0	0	0	0	0	0	0	0	0	0	0	0	0	0	0	0	0	0	0	0	0	76	87			11185	0.9121-0.9347
417	MMAR_5083|MMAR_5083|CDS|6162537-6163025|-|conserved	TRUE	R.D(+45.03)VVGQ(+0.98)EGLDK.V	Y	14.22	1104.54	10	-12.6	553.264	2	47.4447																																																																																																																																																																																																																																																	29Feb2024_DDH_3740DDA_x25_Slot1-37_3_8281.d	3021611	1	0	0	0	0	0	0	0	0	0	0	0	0	0	0	0	0	0	0	0	0	0	0	0	0	0	0	0	0	0	0	0	0	0	0	0	0	0	0	0	0	0	0	0	0	0	0	0	0	0	0	0	0	0	0	0	0	0	0	0	0	0	0	0	0	0	0	0	0	0	0	0	0	0	0	1	0	0	0	0	0	0	0	0	0	0	0	0	0	0	0	0	0	0	0	0	0	0	0	0	0	0	0	0	0	0	0	0	0	0	0	0	0	0	0	0	0	0	0	0	0	60	69	D3 Acetylation (N-term); Deamidation (NQ)	D1:D3 Acetylation (N-term):1000.00;Q5:Deamidation (NQ):1000.00	48722	0.8470-0.8696
417	MMAR_5083|MMAR_5083|CDS|6162537-6163025|-|conserved	TRUE	R.D(+45.03)VVGQEGLDK(+45.03).V	Y	43.43	1148.58	10	4	575.294	2	58.7052																																																																																									413	330																																																																																																																							4040	3240																															29Feb2024_DDH_3740DDA_x30_Slot1-42_2_8299.d	3845222	12	0	0	0	0	0	0	0	0	0	0	0	0	0	0	0	0	0	0	0	0	0	0	0	0	0	0	0	0	0	0	0	0	0	0	0	0	0	0	0	0	0	0	0	0	0	0	0	0	0	0	0	0	0	0	0	0	0	0	0	0	0	0	0	0	0	0	0	0	0	0	0	0	0	0	0	0	0	0	0	0	0	0	0	0	0	0	0	1	1	2	0	0	0	0	1	0	0	0	0	0	0	0	0	0	0	0	0	0	1	0	1	1	1	1	1	0	0	0	1	0	60	69	D3 Acetylation (K); D3 Acetylation (N-term)	D1:D3 Acetylation (N-term):1000.00;K10:D3 Acetylation (K):1000.00	38960	0.8733-0.8959
417	MMAR_5083|MMAR_5083|CDS|6162537-6163025|-|conserved	TRUE	R.D(+45.03)VVGQEGLDK(+45.03)VFQ(+0.98)VLR.A	Y	38.98	1892.02	16	11.3	947.017	2	106.72																																																																																																																																																																																																																																																	29Feb2024_DDH_3740DDA_x25_Slot1-37_2_8280.d	5906744	2	0	0	0	0	0	0	0	0	0	0	0	0	0	0	0	0	0	0	0	0	1	0	0	0	0	0	0	0	0	0	0	0	0	0	0	0	0	0	0	0	0	0	0	0	0	0	0	0	0	0	0	0	0	0	0	0	0	0	0	0	0	0	0	0	0	0	0	0	0	0	0	0	0	1	0	0	0	0	0	0	0	0	0	0	0	0	0	0	0	0	0	0	0	0	0	0	0	0	0	0	0	0	0	0	0	0	0	0	0	0	0	0	0	0	0	0	0	0	0	0	60	75	D3 Acetylation (K); D3 Acetylation (N-term); Deamidation (NQ)	D1:D3 Acetylation (N-term):1000.00;K10:D3 Acetylation (K):1000.00;Q13:Deamidation (NQ):0.00	151001	1.1771-1.1994
417	MMAR_5083|MMAR_5083|CDS|6162537-6163025|-|conserved	TRUE	R.D(+45.03)VVGQEGLDK(+45.03)VFQVLR.A	Y	66.98	1891.03	16	-13.3	946.501	2	109.265							271		183	300	252	253	1410		1270	3850	3670	4030	1740	1490	1710	321		254	123		108				2740	2870	2620	211	207	153																																					2030	1940	1630	213	214	177	5060	4630	4930	10400	12100	10100	2140	2340	2580	16100	15300	16100	6680	5610	4740	7450	6430	8900		140		1070	635	427	328			708			4120	4100	3920	4270	4280	3780	1810		1370	1660	1220	1120							4700		3410	3840	3640	9840	12400		33000	109000	76400	149000	13500	12600	26700	9360		3910	5040		4320				21800	46200	40200	4110	6900	3020																																					40300	13900	46500	8800	3890	2670	165000	128000	123000	435000	374000	246000	47000	34800	54200	457000	524000	565000	123000	105000	86700	137000	153000	254000		7180		8730	5610	5830	3770			6470			81400	24900	72500	80800	108000	71000	16100		11700	29000	9560	9340	29Feb2024_DDH_3740DDA_x35_Slot1-48_1_8315.d	14189840	194	0	0	0	1	0	3	1	1	1	1	1	3	2	1	3	4	3	5	1	1	2	2	1	1	2	1	2	0	1	0	1	2	2	2	2	1	0	0	0	0	0	0	0	0	0	0	0	0	0	0	0	0	0	0	0	0	0	0	0	0	0	0	0	0	0	0	0	0	0	0	0	0	3	1	3	3	1	1	5	4	4	6	6	7	3	2	3	5	6	6	3	3	3	5	4	7	1	2	1	2	2	2	2	1	2	1	1	1	3	2	3	4	4	3	2	1	1	2	1	2	60	75	D3 Acetylation (K); D3 Acetylation (N-term)	D1:D3 Acetylation (N-term):1000.00;K10:D3 Acetylation (K):1000.00	25280	1.1386-1.1610
417	MMAR_5083|MMAR_5083|CDS|6162537-6163025|-|conserved	TRUE	R.DVVGQ(+0.98)EGLDK(+45.03)VFQ(+0.98)VLR.A	Y	23.26	1847.97	16	13.2	617.003	3	92.3681																																																																																																																																																																																																																																																	06Apr2024_DDH_3740_x05L_Slot1-14_3_8547.d	5833374	1	0	0	0	0	0	0	0	0	0	0	0	0	0	0	1	0	0	0	0	0	0	0	0	0	0	0	0	0	0	0	0	0	0	0	0	0	0	0	0	0	0	0	0	0	0	0	0	0	0	0	0	0	0	0	0	0	0	0	0	0	0	0	0	0	0	0	0	0	0	0	0	0	0	0	0	0	0	0	0	0	0	0	0	0	0	0	0	0	0	0	0	0	0	0	0	0	0	0	0	0	0	0	0	0	0	0	0	0	0	0	0	0	0	0	0	0	0	0	0	0	60	75	D3 Acetylation (K); Deamidation (NQ); Deamidation (NQ)	Q5:Deamidation (NQ):1000.00;K10:D3 Acetylation (K):1000.00;Q13:Deamidation (NQ):1000.00	102660	0.8915-0.9143
417	MMAR_5083|MMAR_5083|CDS|6162537-6163025|-|conserved	TRUE	R.DVVGQ(+0.98)EGLDK(+45.03)VFQVLR.A	Y	39.41	1846.99	16	1.4	616.664	3	92.4399																																																																																																																																																																																																																																																	29Feb2024_DDH_3740DDA_x26_Slot1-38_3_8284.d	5102529	2	0	0	0	0	0	0	0	0	0	0	0	0	0	0	0	0	0	0	0	0	0	0	0	0	0	0	0	0	0	0	0	0	0	0	0	0	0	0	0	0	0	0	0	0	0	0	0	0	0	0	0	0	0	0	0	0	0	0	0	0	0	0	0	0	0	0	0	0	0	0	0	0	0	0	1	0	0	1	0	0	0	0	0	0	0	0	0	0	0	0	0	0	0	0	0	0	0	0	0	0	0	0	0	0	0	0	0	0	0	0	0	0	0	0	0	0	0	0	0	0	60	75	D3 Acetylation (K); Deamidation (NQ)	Q5:Deamidation (NQ):0.00;K10:D3 Acetylation (K):1000.00	144933	0.8434-0.8660
417	MMAR_5083|MMAR_5083|CDS|6162537-6163025|-|conserved	TRUE	R.DVVGQEGLDK.V	Y	48.23	1058.52	10	4.3	530.27	2	24.5641	1970	2070	2360	1830	1960	1960	2180	2700	2930	5330	4790	5210	1360	1250	1380				888	691	648	5150	4710	5260	5090	5370		5060	4980	5390	431	405	355	3580	3490	3530													1720	1610	2140							2730	2860	2860		884	1170										2050	1890	2100	4280	3670	4130	558		1060		350		3330	3380	3310				775	866	789	525	697																										24900	72000	51400	40500	20200	21000	26200	58100	23900	104000	95400	141000	31800	32700	29300				9410	18900	11000	146000	92300	97000	48400	105000	215000	50800	116000	173000	12500	7420	5380	76500	38100	71000													35400	21200	35700							28900	28100	107000		21100	10600										19800	23100	23100	170000	118000	126000	11800		32800		5860		79000	136000	68900				9850	10000	22600	5660	13500																										06Apr2024_DDH_3740_x08L_Slot1-17_1_8556.d	2436293	124	1	3	2	2	1	1	2	2	1	2	2	3	2	2	2	0	1	1	1	2	2	3	2	2	1	2	4	2	2	3	2	2	1	2	1	2	0	0	0	0	0	0	0	0	0	2	0	0	2	1	2	0	0	0	0	0	0	1	1	4	1	3	1	0	0	0	0	0	0	0	0	0	1	1	1	4	3	3	1	1	3	1	1	0	2	5	2	0	0	0	1	1	3	1	2	2	0	0	0	0	0	0	0	0	0	0	0	0	0	0	0	0	0	0	0	0	1	0	0	0	60	69			13115	0.8411-0.8641
417	MMAR_5083|MMAR_5083|CDS|6162537-6163025|-|conserved	TRUE	R.DVVGQEGLDK(+45.03)VFQ(+0.98)VLR.A	Y	44.04	1846.99	16	2.4	616.668	3	92.3717																																																																																																																																																																																																																																																	06Apr2024_DDH_3740_x04L_Slot1-13_3_8544.d	5697241	1	0	0	0	0	0	0	0	0	0	0	0	1	0	0	0	0	0	0	0	0	0	0	0	0	0	0	0	0	0	0	0	0	0	0	0	0	0	0	0	0	0	0	0	0	0	0	0	0	0	0	0	0	0	0	0	0	0	0	0	0	0	0	0	0	0	0	0	0	0	0	0	0	0	0	0	0	0	0	0	0	0	0	0	0	0	0	0	0	0	0	0	0	0	0	0	0	0	0	0	0	0	0	0	0	0	0	0	0	0	0	0	0	0	0	0	0	0	0	0	0	60	75	D3 Acetylation (K); Deamidation (NQ)	K10:D3 Acetylation (K):1000.00;Q13:Deamidation (NQ):0.00	120409	0.8915-0.9143
417	MMAR_5083|MMAR_5083|CDS|6162537-6163025|-|conserved	TRUE	R.DVVGQEGLDK(+45.03)VFQVLR.A	Y	70.43	1846	16	-9.7	923.99	2	96.4754	14100	12800	13700	12100	10400	10700	17000	15800	15500	13200	13400	13900	12000	11900	11100	3250	2980	2990	13400	12200	12100	15000	12800	13000	14300	13900	13600	12100	10000	12100	10900	10500	10500	9160	9050	8550	46.9												857	959	812							2740	2710	2550													24200	23200	21800	44600	45100	43100	24000	23500	23100	9440	9410	7560	28800	27400	26200			243	18600	18300	15000	445	455	363					210	119								55.4											278000	224000	332000	245000	209000	293000	233000	251000	213000	605000	203000	298000	173000	170000	145000	72300	66900	23300	306000	277000	243000	241000	192000	254000	381000	205000	196000	354000	219000	351000	231000	220000	144000	265000	182000	246000	1690												10100	18200	9130							25300	22200	45000													580000	368000	700000	937000	659000	1320000	451000	431000	876000	260000	176000	282000	693000	799000	491000			2970	341000	333000	456000	4990	4330	5690					3450	2460								1630											29Feb2024_DDH_3740DDA_x34_Slot1-47_1_8312.d	8708828	412	6	6	8	8	7	8	6	8	6	10	5	6	7	4	4	4	4	4	7	8	7	6	5	6	7	6	5	8	5	6	6	3	5	5	3	6	1	1	4	0	0	0	0	1	0	1	2	1	2	4	2	0	0	0	0	0	1	1	1	2	1	2	0	0	0	0	0	0	0	0	0	0	9	7	9	12	8	12	8	8	10	8	9	7	8	7	6	1	2	1	6	5	11	2	1	2	0	0	0	1	1	2	1	1	0	1	0	0	1	2	1	0	0	0	0	0	0	0	0	0	60	75	D3 Acetylation (K)	K10:D3 Acetylation (K):1000.00	29327	1.0660-1.0885
417	MMAR_5083|MMAR_5083|CDS|6162537-6163025|-|conserved	TRUE	R.DVVGQEGLDKVFQVLR.A	Y	52.41	1800.97	16	-0.1	601.324	3	77.3453																																																																												377	512	301								309																																																																																																														5580	5240	3790								6390																																			29Feb2024_DDH_3740DDA_x29_Slot1-41_2_8294.d	4527157	27	1	1	0	0	0	0	0	0	0	0	0	0	0	0	0	0	0	0	0	0	0	0	0	0	0	1	1	0	0	0	0	0	0	0	0	0	0	0	0	0	0	0	0	0	0	0	0	0	0	0	0	0	0	0	0	0	0	0	1	2	0	0	0	0	0	0	0	0	0	0	0	0	1	0	0	1	1	1	2	3	2	0	0	0	2	2	3	0	0	0	1	1	0	0	0	0	0	0	0	0	0	0	0	0	0	0	0	0	0	0	0	0	0	0	0	0	0	0	0	0	60	75			110929	0.8470-0.8696
417	MMAR_5083|MMAR_5083|CDS|6162537-6163025|-|conserved	TRUE	K.EY(+45.03)LVLKVAQGDLTVR.V	Y	32.32	1747.99	15	-4.8	583.666	3	76.3758																																																																																																																																																																																																																																																	06Apr2024_DDH_3740_x12L_Slot1-22_1_8570.d	4819263	1	0	0	0	0	0	0	0	0	0	0	0	0	0	0	0	0	0	0	0	0	0	0	0	0	0	0	0	0	0	0	0	0	0	1	0	0	0	0	0	0	0	0	0	0	0	0	0	0	0	0	0	0	0	0	0	0	0	0	0	0	0	0	0	0	0	0	0	0	0	0	0	0	0	0	0	0	0	0	0	0	0	0	0	0	0	0	0	0	0	0	0	0	0	0	0	0	0	0	0	0	0	0	0	0	0	0	0	0	0	0	0	0	0	0	0	0	0	0	0	0	33	47	D3 O-Acylation (STY)	Y2:D3 O-Acylation (STY):54.41	96198	0.8476-0.8705
417	MMAR_5083|MMAR_5083|CDS|6162537-6163025|-|conserved	TRUE	K.EYLVLK(+45.03)VAQ(+0.98)GDLTVR.V	Y	12.15	1748.98	15	-11.6	875.481	2	88.4566																																																																																																																																																																																																																																																	06Apr2024_DDH_3740_x11L_Slot1-21_1_8567.d	5615020	1	0	0	0	0	0	0	0	0	0	0	0	0	0	0	0	0	0	0	0	0	0	0	0	0	0	0	0	0	0	0	1	0	0	0	0	0	0	0	0	0	0	0	0	0	0	0	0	0	0	0	0	0	0	0	0	0	0	0	0	0	0	0	0	0	0	0	0	0	0	0	0	0	0	0	0	0	0	0	0	0	0	0	0	0	0	0	0	0	0	0	0	0	0	0	0	0	0	0	0	0	0	0	0	0	0	0	0	0	0	0	0	0	0	0	0	0	0	0	0	0	33	47	D3 Acetylation (K); Deamidation (NQ)	K6:D3 Acetylation (K):1000.00;Q9:Deamidation (NQ):1000.00	109567	1.1148-1.1371
417	MMAR_5083|MMAR_5083|CDS|6162537-6163025|-|conserved	TRUE	K.EYLVLK(+45.03)VAQGDLTVR.V	Y	53.77	1747.99	15	1	875	2	76.4306		102						144		439	388	353										328	256	636	432		382	527	387	575				248	338	212																																					205	176		1320	821	703								373																																				2320						2180		9200	9210	4610										3870	4470	9100	4440		5640	5060	9640	13400				3600	8840	2920																																					3190	3330		17900	8590	7980								7920																																			06Apr2024_DDH_3740_x10L_Slot1-20_2_8565.d	4944616	73	2	2	2	1	2	1	2	2	1	4	3	4	0	0	0	0	0	0	0	0	0	3	2	2	3	3	2	2	5	2	0	0	0	1	2	1	0	0	0	0	0	0	0	0	0	0	0	0	0	0	0	0	0	0	0	0	0	0	0	0	0	0	0	0	0	0	0	0	0	0	0	0	2	2	1	4	1	2	0	0	0	0	0	0	5	2	0	0	0	0	0	0	0	0	0	0	0	0	0	0	0	0	0	0	0	0	0	0	0	0	0	0	0	0	0	0	0	0	0	0	33	47	D3 Acetylation (K)	K6:D3 Acetylation (K):1000.00	94552	1.1255-1.1479
417	MMAR_5083|MMAR_5083|CDS|6162537-6163025|-|conserved	TRUE	H.G(+45.03)AALVEAIETR.T	Y	16.14	1173.64	11	-3.6	587.822	2	50.4309																																																																																																																																																																																																																																																	29Feb2024_DDH_3740DDA_x38_Slot1-51_2_8327.d	5856498	1	0	0	0	0	0	0	0	0	0	0	0	0	0	0	0	0	0	0	0	0	0	0	0	0	0	0	0	0	0	0	0	0	0	0	0	0	0	0	0	0	0	0	0	0	0	0	0	0	0	0	0	0	0	0	0	0	0	0	0	0	0	0	0	0	0	0	0	0	0	0	0	0	0	0	0	0	0	0	0	0	0	0	0	0	0	0	0	0	0	0	0	0	0	0	0	0	0	0	0	0	0	0	0	0	0	0	0	0	0	0	0	0	1	0	0	0	0	0	0	0	15	25	D3 Acetylation (Protein N-term)	G1:D3 Acetylation (Protein N-term):1000.00	9909	0.9130-0.9356
417	MMAR_5083|MMAR_5083|CDS|6162537-6163025|-|conserved	TRUE	R.G(+45.03)LS(+45.03)AGEK(+45.03)R.M	Y	12.88	951.534	8	-2.1	476.767	2	31.8002																																																																																									290																																																																																																																								5690																																29Feb2024_DDH_3740DDA_x30_Slot1-42_2_8299.d	2541061	2	0	0	0	0	0	0	0	0	0	0	0	0	0	0	0	0	0	0	0	0	0	0	0	0	0	0	0	0	0	0	0	0	0	0	0	0	0	0	0	0	0	0	0	0	0	0	0	0	0	0	0	0	0	0	0	0	0	0	0	0	0	0	0	0	0	0	0	0	0	0	0	0	0	0	0	0	0	0	0	0	0	0	0	0	0	0	0	0	1	0	0	0	0	0	0	0	0	0	0	0	0	0	0	0	0	0	0	0	0	0	1	0	0	0	0	0	0	0	0	0	119	126	D3 Acetylation (K); D3 Acetylation (N-term); D3 O-Acylation (STY)	G1:D3 Acetylation (N-term):1000.00;S3:D3 O-Acylation (STY):1000.00;K7:D3 Acetylation (K):1000.00	13132	0.7881-0.8108
417	MMAR_5083|MMAR_5083|CDS|6162537-6163025|-|conserved	TRUE	R.G(+45.03)LSAGEK(+45.03)R.M	Y	35.32	906.504	8	0.1	454.256	2	25.7574				379	394	363	898	819	936		814	299	2490	2790	2720	5330	5470	5570	3350	3340	3600		672	681	540	397	496			162	4300	4020	4240	306	413	230																									157	140											1990	1710	1950	703	770	663	4980	4840	4610	11000	11000	10700	2780	2480	2380	12800	12900	12700	5880	5690	5200	10100	9170	9500					186						645		4200	3450	4380	2600	2760	2330	973	238	1540	1610	1580	1840				12300	6540	13800	12300	10200	11500		18600	18200	25600	54400	28300	148000	98500	105000	33200	69700	105000		10200	17600	14000	12600	15800			5270	85100	39500	116000	6600	15500	8160																									11800	3560											18200	16900	16700	19900	8400	8520	90900	89400	77700	177000	367000	257000	47200	49300	22900	447000	392000	357000	95500	159000	140000	152000	147000	220000					5100						9590		137000	110000	111000	57100	35600	18500	22500	2860	34300	30500	15200	35500	29Feb2024_DDH_3740DDA_x37_Slot1-50_2_8324.d	3573406	187	1	0	0	2	2	2	1	1	1	1	2	2	3	2	2	3	2	2	1	2	3	1	1	2	2	3	2	1	1	2	2	1	3	2	2	1	0	0	0	0	0	0	0	0	0	1	1	1	0	0	0	0	0	0	0	0	0	0	1	0	3	1	2	0	0	0	0	0	0	0	0	0	1	2	1	3	1	1	2	2	2	2	4	3	2	2	1	6	5	5	2	3	3	3	2	4	0	0	0	0	1	1	0	0	0	3	2	1	8	6	4	3	2	2	5	3	7	3	1	2	119	126	D3 Acetylation (K); D3 Acetylation (N-term)	G1:D3 Acetylation (N-term):1000.00;K7:D3 Acetylation (K):1000.00	2602	0.7836-0.8063
417	MMAR_5083|MMAR_5083|CDS|6162537-6163025|-|conserved	TRUE	K.GEQK(+45.03)EYLVLK(+45.03)VAQ(+0.98)GDLTVR.V	Y	24.12	2236.22	19	3.7	1119.12	2	81.5786																								243																																																																																																																								4570																																																																																																	06Apr2024_DDH_3740_x08L_Slot1-17_3_8558.d	5186586	1	0	0	0	0	0	0	0	0	0	0	0	0	0	0	0	0	0	0	0	0	0	0	0	1	0	0	0	0	0	0	0	0	0	0	0	0	0	0	0	0	0	0	0	0	0	0	0	0	0	0	0	0	0	0	0	0	0	0	0	0	0	0	0	0	0	0	0	0	0	0	0	0	0	0	0	0	0	0	0	0	0	0	0	0	0	0	0	0	0	0	0	0	0	0	0	0	0	0	0	0	0	0	0	0	0	0	0	0	0	0	0	0	0	0	0	0	0	0	0	0	29	47	D3 Acetylation (K); D3 Acetylation (K); Deamidation (NQ)	K4:D3 Acetylation (K):1000.00;K10:D3 Acetylation (K):1000.00;Q13:Deamidation (NQ):15.25	93648	1.2624-1.2845
417	MMAR_5083|MMAR_5083|CDS|6162537-6163025|-|conserved	TRUE	R.GLSAGEK(+45.03)R.M	Y	29.53	861.475	8	-1.4	431.74	2	11.7021	3930	3950	2990	2790	2910	3080	4340	3880	3940	3380	2870	2830	2080	1870	2350			264		2190	2190	2890	2720	2730	3530	3460	3660	3050	2820	3100	1610		1680	3030	3310	3020														187								683		609													4720	4610	4320	13500	13600	14000	1780	1790	1830				6230	6290	6620				1610		1300																												104000	56400	43400	38000	38300	41700	62300	103000	57500	51900	48600	47000	35900	28300	35200			6650		31300	35500	44800	37700	44700	48500	53500	54600	86200	42800	40500	55900	26200	25800	40100	43500	42100														5840								11100		12700													65400	66800	57800	451000	365000	346000	32100	27800	28800				84700	176000	85300				29400		25800																												29Feb2024_DDH_3740DDA_x26_Slot1-38_1_8282.d	1098765	76	2	1	1	1	1	1	1	2	2	1	1	2	1	1	1	1	1	1	1	1	1	1	1	1	1	1	1	2	1	1	2	1	1	1	1	1	0	0	1	0	0	0	0	0	0	1	1	1	1	1	1	0	0	0	0	0	0	1	1	2	1	0	1	0	0	0	0	0	0	0	0	0	1	1	1	3	2	2	1	1	1	0	0	0	1	2	1	0	0	0	1	1	1	0	0	0	0	0	0	0	0	1	0	0	0	0	0	0	0	0	0	0	0	0	0	0	0	0	0	0	119	126	D3 Acetylation (K)	K7:D3 Acetylation (K):1000.00	5832	0.7609-0.7836
417	MMAR_5083|MMAR_5083|CDS|6162537-6163025|-|conserved	TRUE	H.HGAALVEAIETR.T	Y	48.24	1265.67	12	6.9	633.846	2	35.9412																																																																																																																																																																																																																																																	06Apr2024_DDH_3740_x08L_Slot1-17_2_8557.d	2983972	7	0	0	0	0	0	0	0	0	0	0	0	0	0	0	0	0	0	0	0	0	0	0	1	1	0	0	0	0	1	1	2	0	0	0	1	0	0	0	0	0	0	0	0	0	0	0	0	0	0	0	0	0	0	0	0	0	0	0	0	0	0	0	0	0	0	0	0	0	0	0	0	0	0	0	0	0	0	0	0	0	0	0	0	0	0	0	0	0	0	0	0	0	0	0	0	0	0	0	0	0	0	0	0	0	0	0	0	0	0	0	0	0	0	0	0	0	0	0	0	0	14	25			24988	0.9379-0.9606
417	MMAR_5083|MMAR_5083|CDS|6162537-6163025|-|conserved	TRUE	M.I(+45.03)FK(+45.03)VGDTVVYPHHGAALVEAIETR.T	Y	55.5	2711.46	24	0.3	904.821	3	81.7259																																																																												232	399	400																																																																																																																						9410	5560	5480																																											06Apr2024_DDH_3740_x04L_Slot1-13_1_8542.d	5121541	10	0	0	0	0	0	0	0	1	0	1	0	0	0	0	0	0	0	0	0	0	0	0	0	0	0	0	0	0	0	0	0	0	2	0	0	0	0	0	0	0	0	0	0	0	0	0	0	0	0	0	0	0	0	0	0	0	0	0	0	0	0	0	0	0	0	0	0	0	0	0	0	0	0	0	0	3	1	1	0	0	0	0	0	0	1	0	0	0	0	0	0	0	0	0	0	0	0	0	0	0	0	0	0	0	0	0	0	0	0	0	0	0	0	0	0	0	0	0	0	0	2	25	D3 Acetylation (K); D3 Acetylation (Protein N-term)	I1:D3 Acetylation (Protein N-term):1000.00;K3:D3 Acetylation (K):1000.00	107398	1.0384-1.0609
417	MMAR_5083|MMAR_5083|CDS|6162537-6163025|-|conserved	TRUE	K.L(+45.03)ASGDVNK(+45.03).V	Y	40.97	892.477	8	8.4	447.244	2	49.0738																																																																																																																																																																																																																																																	29Feb2024_DDH_3740DDA_x30_Slot1-42_2_8299.d	3377436	8	0	0	0	0	0	0	0	0	0	0	0	0	0	0	0	0	0	0	0	0	0	0	0	0	0	0	0	0	0	0	0	0	0	0	0	0	0	0	0	0	0	0	0	0	0	0	0	0	0	0	0	0	0	0	0	0	0	0	0	0	0	0	0	0	0	0	0	0	0	0	0	0	0	0	0	0	0	0	0	0	0	0	0	0	0	0	0	2	1	3	0	0	0	0	0	0	0	0	0	0	0	0	0	0	0	0	0	0	1	1	0	0	0	0	0	0	0	0	0	0	96	103	D3 Acetylation (K); D3 Acetylation (N-term)	L1:D3 Acetylation (N-term):1000.00;K8:D3 Acetylation (K):1000.00	28185	0.7754-0.7981
417	MMAR_5083|MMAR_5083|CDS|6162537-6163025|-|conserved	TRUE	K.L(+45.03)ASGDVNK(+45.03)VAEVVR.D	Y	65.1	1545.86	14	-0.8	773.932	2	75.6642													572	465	428	1570	1510	1510	429	752	684										276	253	523																																														486	865	913	1890	1960	1850	271	282	163		2510	3010	586	592	660	1080	1540	1110														511	409	360	227	245				113															12600	5230	5160	46800	27100	14600	5700	8030	7970										4860	9530	7970																																														14800	7980	10200	35000	15400	16500	4330	11400	3760		13200	31700	8060	6050	17900	7480	11100	8200														11900	4030	7380	5770	3490				2300			29Feb2024_DDH_3740DDA_x37_Slot1-50_2_8324.d	5997780	67	0	0	0	0	0	0	0	0	0	0	0	0	2	1	1	3	2	2	1	2	1	0	0	0	0	0	0	0	0	0	1	2	2	0	0	0	0	0	0	0	0	0	0	0	0	0	0	0	0	0	0	0	0	0	0	0	0	0	0	0	0	0	0	0	0	0	0	0	0	0	0	0	0	0	0	0	0	0	2	1	1	2	2	1	1	3	2	1	1	2	1	1	2	1	1	2	0	0	0	0	0	0	0	0	0	0	0	0	2	2	2	2	2	3	1	2	1	1	1	1	96	109	D3 Acetylation (K); D3 Acetylation (N-term)	L1:D3 Acetylation (N-term):1000.00;K8:D3 Acetylation (K):1000.00	30681	1.0651-1.0876
417	MMAR_5083|MMAR_5083|CDS|6162537-6163025|-|conserved	TRUE	K.LASGDVN(+0.98)K(+45.03)VAEVVR.D	Y	38.38	1501.82	14	-1	751.913	2	50.3351																																	533																																																																																																																								15500																																																																																								06Apr2024_DDH_3740_x10L_Slot1-20_3_8566.d	3607482	31	0	1	1	0	1	0	0	1	0	0	0	0	0	1	1	0	0	0	0	1	1	1	0	1	0	2	0	1	2	1	1	2	2	1	0	2	0	0	0	0	0	0	0	0	0	0	0	0	0	0	0	0	0	0	0	0	0	0	0	0	0	0	0	0	0	0	0	0	0	0	0	0	1	0	1	0	0	0	1	1	0	0	1	1	0	1	0	0	0	0	0	0	0	0	0	0	0	0	0	0	0	0	0	0	0	0	0	0	0	0	0	0	0	0	0	0	0	0	0	0	96	109	D3 Acetylation (K); Deamidation (NQ)	N7:Deamidation (NQ):1000.00;K8:D3 Acetylation (K):1000.00	50583	1.0014-1.0240
417	MMAR_5083|MMAR_5083|CDS|6162537-6163025|-|conserved	TRUE	K.LASGDVNK.V	Y	24.91	802.418	8	4.8	402.218	2	6.7926																																																																																																																																																																																																																																																	06Apr2024_DDH_3740_x17L_Slot1-28_2_8590.d	1824862	1	0	0	0	0	0	0	0	0	0	0	0	0	0	0	0	0	0	0	0	0	0	0	0	0	0	0	0	0	0	0	0	0	0	0	0	0	0	0	0	0	0	0	0	0	0	0	0	0	0	1	0	0	0	0	0	0	0	0	0	0	0	0	0	0	0	0	0	0	0	0	0	0	0	0	0	0	0	0	0	0	0	0	0	0	0	0	0	0	0	0	0	0	0	0	0	0	0	0	0	0	0	0	0	0	0	0	0	0	0	0	0	0	0	0	0	0	0	0	0	0	96	103			526	0.7556-0.7786
417	MMAR_5083|MMAR_5083|CDS|6162537-6163025|-|conserved	TRUE	K.LASGDVNK(+45.03)VAEVVR.D	Y	61.43	1500.83	14	1.3	751.415	2	50.4351	1640	1880	1630	2120	2190	1630	2970	2820	2620	3150	2870	2310	1630	2130	2150				1280	1540	1730	1930	2030	3230	3050	2660	2010	1780	1960	2430	1460	1040	1160	2150	1610	1620																																					2370	2300	2320	6360	6930	6740	2030	2730	2710	800	1080	1060	4050	4180	3660				1850	2200	2110																												51600	66700	16700	55500	56200	54500	37200	60400	58700	126000	67300	99400	48500	27900	54300				34800	19500	58100	23900	42100	31100	94500	66200	63100	55300	52800	31100	38900	34900	15100	31100	41300	87100																																					44600	88700	67400	140000	246000	207000	23500	59000	70000	20700	29100	12300	193000	129000	102000				42900	24400	74000																												29Feb2024_DDH_3740DDA_x28_Slot1-40_3_8292.d	3403520	126	3	3	1	2	2	4	2	2	2	3	2	3	3	1	2	0	0	0	2	1	3	1	2	1	3	2	3	3	2	1	2	3	1	1	3	4	0	0	0	0	0	0	0	0	0	1	0	1	0	0	0	0	0	0	0	0	0	1	0	0	0	0	0	0	0	0	0	0	0	0	0	0	4	4	4	4	5	4	1	2	3	2	2	1	3	3	3	0	0	0	2	1	2	0	0	0	0	0	0	0	0	0	0	0	0	0	0	0	0	0	0	0	0	0	0	0	0	0	0	0	96	109	D3 Acetylation (K)	K8:D3 Acetylation (K):1000.00	44999	0.9986-1.0211
417	MMAR_5083|MMAR_5083|CDS|6162537-6163025|-|conserved	TRUE	M(+15.99)IFK(+45.03)VGDTVVYPHHGAALVEAIETR.T	Y	67.12	2813.46	25	-1.9	704.364	4	65.3639																																																																																																																																																																																																																																																	29Feb2024_DDH_3740DDA_x26_Slot1-38_3_8284.d	3762216	7	0	0	0	0	0	0	0	0	0	0	0	0	0	0	0	0	0	0	0	0	0	0	0	0	0	0	0	0	0	0	0	0	0	0	0	0	0	0	0	0	0	0	0	0	0	0	0	0	0	0	0	0	0	0	0	0	0	0	0	0	0	0	0	0	0	0	0	0	0	0	0	0	0	0	0	3	1	2	0	0	0	0	0	0	0	0	1	0	0	0	0	0	0	0	0	0	0	0	0	0	0	0	0	0	0	0	0	0	0	0	0	0	0	0	0	0	0	0	0	0	1	25	D3 Acetylation (K); Oxidation (M)	M1:Oxidation (M):1000.00;K4:D3 Acetylation (K):1000.00	91296	0.9247-0.9473
417	MMAR_5083|MMAR_5083|CDS|6162537-6163025|-|conserved	TRUE	R.M(+15.99)LAK(+45.03)AR.Q	Y	18.68	749.43	6	-12.5	375.713	2	9.1022												129																																																													971	1000		1280	1050	1060	709		667	408					913					1580																																								3760																																																													14100	16200		19300	36900	15000	10200		10900	7010					14000					24100																													29Feb2024_DDH_3740DDA_x28_Slot1-40_3_8292.d	1398815	50	1	2	1	0	0	1	1	1	0	1	0	2	1	1	0	0	0	0	1	0	0	1	1	1	1	0	1	1	0	0	0	2	1	0	1	0	0	0	0	0	0	0	0	0	0	0	0	0	0	0	0	0	0	0	0	0	0	0	0	0	0	0	0	0	0	0	0	0	0	0	0	0	1	1	2	1	2	2	1	1	2	1	0	1	1	2	1	0	0	1	1	2	2	0	1	0	0	0	0	0	0	0	0	0	0	0	0	0	1	0	0	0	0	0	0	0	0	0	0	0	127	132	D3 Acetylation (K); Oxidation (M)	M1:Oxidation (M):1000.00;K4:D3 Acetylation (K):1000.00	1826	0.7273-0.7500
417	MMAR_5083|MMAR_5083|CDS|6162537-6163025|-|conserved	TRUE	M(+42.01)(+15.99)IFK(+45.03)VGDTVVYPHHGAALVEAIETR.T	Y	48.32	2855.47	25	-7	952.813	3	79.7676																																																																																																																																																																																																																																																	29Feb2024_DDH_3740DDA_x31_Slot1-43_2_8302.d	4851264	2	0	0	0	0	0	0	0	0	0	0	0	0	0	0	0	0	0	0	0	0	0	0	0	0	0	0	0	0	0	0	0	0	0	0	0	1	0	0	0	0	0	0	0	0	0	0	0	0	0	0	0	0	0	0	0	0	0	0	0	0	0	0	0	0	0	0	0	0	0	0	0	0	0	0	0	0	0	0	0	0	0	0	0	0	0	0	0	0	0	0	0	1	0	0	0	0	0	0	0	0	0	0	0	0	0	0	0	0	0	0	0	0	0	0	0	0	0	0	0	0	1	25	Acetylation (Protein N-term); D3 Acetylation (K); Oxidation (M)	M1:Acetylation (Protein N-term):1000.00;M1:Oxidation (M):1000.00;K4:D3 Acetylation (K):1000.00	98535	1.0849-1.1073
417	MMAR_5083|MMAR_5083|CDS|6162537-6163025|-|conserved	TRUE	M(+42.01)IFK(+45.03)VGDTVVYPHHGAALVEAIETR.T	Y	32.67	2839.48	25	-7.9	947.488	3	87.4607																																																																																																																																																																																																																																																	06Apr2024_DDH_3740_x11L_Slot1-21_3_8569.d	5557805	1	0	0	0	0	0	0	0	0	0	0	0	0	0	0	0	0	0	0	0	0	0	0	0	0	0	0	0	0	0	0	0	0	1	0	0	0	0	0	0	0	0	0	0	0	0	0	0	0	0	0	0	0	0	0	0	0	0	0	0	0	0	0	0	0	0	0	0	0	0	0	0	0	0	0	0	0	0	0	0	0	0	0	0	0	0	0	0	0	0	0	0	0	0	0	0	0	0	0	0	0	0	0	0	0	0	0	0	0	0	0	0	0	0	0	0	0	0	0	0	0	1	25	Acetylation (Protein N-term); D3 Acetylation (K)	M1:Acetylation (Protein N-term):1000.00;K4:D3 Acetylation (K):1000.00	105191	1.0384-1.0609
417	MMAR_5083|MMAR_5083|CDS|6162537-6163025|-|conserved	TRUE	M(+45.03)(+15.99)IFK(+45.03)VGDTVVYPHHGAALVEAIETR.T	Y	64.73	2858.49	25	1.4	953.827	3	78.8175	1730	1530	2740	1690	2340	2310		529	314	3870	3440	2820	643		554				1630	1300	618	2390	3460	3740	3640	1000	3480	1810	554	2970	3360	4230	2180	2080	3040	2570																																					14300	13000	12100	26500	31000	27200	6520	7960	7300				24200	22600	23600				423	1830	957																												37400	15700	49300	34500	69100	73200		7880	5160	69300	89200	24700	20100		9610				32700	34700	15200	63800	51900	43300	79300	24300	98200	29700	19100	28400	35800	53400	21400	57300	30800	38100																																					288000	194000	343000	596000	566000	921000	160000	66200	56800				631000	626000	497000				5670	27700	15100																												29Feb2024_DDH_3740DDA_x29_Slot1-41_2_8294.d	4599224	160	3	1	4	3	4	4	2	2	2	4	4	2	2	3	1	0	0	0	3	4	3	3	3	2	5	2	5	3	1	2	3	3	1	4	2	3	0	0	0	0	0	0	0	0	0	0	0	0	0	0	0	0	0	0	0	0	0	1	1	1	0	0	0	0	0	0	0	0	0	0	0	0	5	4	4	5	6	5	3	2	2	0	0	0	8	7	6	0	0	0	2	3	2	0	0	0	0	0	0	0	0	0	0	0	0	0	0	0	0	0	0	0	0	0	0	0	0	0	0	0	1	25	D3 Acetylation (K); D3 Acetylation (Protein N-term); Oxidation (M)	M1:D3 Acetylation (Protein N-term):1000.00;M1:Oxidation (M):1000.00;K4:D3 Acetylation (K):1000.00	113471	1.1019-1.1243
417	MMAR_5083|MMAR_5083|CDS|6162537-6163025|-|conserved	TRUE	R.M(+45.03)(+15.99)LAK(+45.03)AR.Q	Y	17.25	794.459	6	-8.2	398.229	2	25.8078																																																																																																																																																																																																																																																	29Feb2024_DDH_3740DDA_x30_Slot1-42_1_8298.d	2314084	7	0	0	0	0	0	0	0	0	0	0	0	0	0	0	0	0	0	0	0	0	0	0	0	0	0	0	0	0	0	0	0	0	0	0	0	0	0	0	0	0	0	0	0	0	0	0	0	0	0	0	0	0	0	0	0	0	0	0	0	0	0	0	0	0	0	0	0	0	0	0	0	0	0	0	0	0	0	0	1	0	1	1	0	1	0	0	0	1	1	1	0	0	0	0	0	0	0	0	0	0	0	0	0	0	0	0	0	0	0	0	0	0	0	0	0	0	0	0	0	0	127	132	D3 Acetylation (K); D3 Acetylation (N-term); Oxidation (M)	M1:D3 Acetylation (N-term):1000.00;M1:Oxidation (M):1000.00;K4:D3 Acetylation (K):1000.00	8635	0.7464-0.7691
417	MMAR_5083|MMAR_5083|CDS|6162537-6163025|-|conserved	TRUE	M(+45.03)IFK(+45.03)VGDTVVYPHHGAALVEAIETR.T	Y	62.61	2842.5	25	3.4	948.505	3	87.5173	7950	7720	8590	9180	10200	10900	3790	2660	2860	12000	11700	10400										5710	7450	8630	15600	13900	13200	9350	9890	10400	4100	10000	10900	11800	10300	11800																						1210	949														2960	3490	2810	17000	19500	18300							2320	2350	2450																																		116000	163000	83600	84900	189000	156000	55800	29500	27900	172000	258000	99000										261000	100000	114000	282000	267000	258000	188000	151000	218000	47600	147000	212000	161000	236000	218000																						14200	61900														29200	62500	25900	273000	282000	394000							64500	21100	33400																																		06Apr2024_DDH_3740_x09L_Slot1-19_3_8561.d	5457269	146	4	4	4	3	4	4	3	3	4	4	5	5	1	0	0	0	0	0	0	0	1	6	4	3	4	4	5	5	3	5	1	4	4	4	7	4	0	0	0	0	0	0	0	0	0	0	0	0	0	0	0	0	0	0	0	0	0	3	6	1	0	0	0	0	0	0	0	0	0	0	0	0	3	2	1	3	4	5	0	0	0	0	0	0	2	2	2	0	0	0	0	0	0	0	0	0	0	0	0	0	0	0	0	0	0	0	0	0	0	0	0	0	0	0	0	0	0	0	0	0	1	25	D3 Acetylation (K); D3 Acetylation (Protein N-term)	M1:D3 Acetylation (Protein N-term):1000.00;K4:D3 Acetylation (K):1000.00	110333	1.1103-1.1327
417	MMAR_5083|MMAR_5083|CDS|6162537-6163025|-|conserved	TRUE	M(+45.03)IFKVGDTVVYPHHGAALVEAIETR.T	Y	43.18	2797.47	25	-8.2	700.365	4	69.3939																																																																																																																																																																																																																																																	06Apr2024_DDH_3740_x12L_Slot1-22_3_8572.d	4542331	1	0	0	0	0	0	0	0	0	0	0	0	0	0	0	0	0	0	0	0	0	0	0	0	0	0	0	0	0	0	0	0	0	0	0	0	1	0	0	0	0	0	0	0	0	0	0	0	0	0	0	0	0	0	0	0	0	0	0	0	0	0	0	0	0	0	0	0	0	0	0	0	0	0	0	0	0	0	0	0	0	0	0	0	0	0	0	0	0	0	0	0	0	0	0	0	0	0	0	0	0	0	0	0	0	0	0	0	0	0	0	0	0	0	0	0	0	0	0	0	0	1	25	D3 Acetylation (Protein N-term)	M1:D3 Acetylation (Protein N-term):1000.00	81607	0.9179-0.9407
417	MMAR_5083|MMAR_5083|CDS|6162537-6163025|-|conserved	TRUE	MIFK(+45.03)VGDTVVYPHHGAALVEAIETR.T	Y	69.56	2797.47	25	2.1	700.373	4	69.3547																									283											305																																								298	252	952																																																																			7130											4010																																								7140	5540	28500																																											06Apr2024_DDH_3740_x10L_Slot1-20_3_8566.d	4544704	38	1	0	0	0	1	0	0	0	0	0	3	2	0	0	0	0	0	0	0	0	0	1	2	2	4	3	2	2	0	2	0	0	0	1	1	2	0	0	0	0	0	0	0	0	0	0	0	0	0	0	0	0	0	0	0	0	0	0	0	0	0	0	0	0	0	0	0	0	0	0	0	0	0	0	0	2	2	3	0	0	0	0	0	0	0	1	1	0	0	0	0	0	0	0	0	0	0	0	0	0	0	0	0	0	0	0	0	0	0	0	0	0	0	0	0	0	0	0	0	0	1	25	D3 Acetylation (K)	K4:D3 Acetylation (K):1000.00	83980	0.9307-0.9534
417	MMAR_5083|MMAR_5083|CDS|6162537-6163025|-|conserved	TRUE	R.MLAK(+45.03)AR.Q	Y	22.52	733.435	6	-0.5	367.723	2	14.4043	1750	1090	1130			1090	1710	2040	1500	1060	1270				602				796		747	604	814		1160		1380	1120	978	1200		1020	674	915	778	876																																					419	687	633	4370	4030	4450	743	604	570				954						224																														21300	34500	34200			17500	50100	50700	21300	18000	20400				10600				12800		9650	14300	11700		18500		18200	17900	14500	17900		16600	15400	14700	12100	15200																																					9250	11300	8940	94200	48000	49000	12800	14500	10400				15800						7240																														06Apr2024_DDH_3740_x08L_Slot1-17_2_8557.d	1939428	85	1	2	2	2	1	2	2	2	1	1	2	2	1	1	2	0	1	1	1	1	1	1	2	2	1	1	2	2	2	2	1	1	2	2	2	1	0	0	0	0	0	0	0	0	0	0	0	0	1	2	1	0	0	0	0	0	0	2	1	1	0	1	0	0	0	0	0	0	0	0	0	0	1	1	1	2	1	1	2	1	1	1	0	1	1	2	1	0	0	0	2	1	2	0	1	0	0	0	0	0	0	0	0	0	0	0	0	0	0	0	0	0	0	0	0	0	0	0	0	0	127	132	D3 Acetylation (K)	K4:D3 Acetylation (K):1000.00	5706	0.7435-0.7666
417	MMAR_5083|MMAR_5083|CDS|6162537-6163025|-|conserved	TRUE	A.N(+0.98)LEKLAS(+45.03)GDVNK.V	Y	11.31	1332.7	12	-7.3	667.342	2	52.6256																																																																																																																																																																																																																																																	29Feb2024_DDH_3740DDA_x32_Slot1-44_1_8304.d	3405930	1	0	0	0	0	0	0	0	0	0	0	0	0	0	0	0	0	0	0	0	0	0	0	0	0	0	0	0	0	0	0	0	0	0	0	0	0	0	0	0	0	0	0	0	0	0	0	0	0	0	0	0	0	0	0	0	0	0	0	0	0	0	0	0	0	0	0	0	0	0	0	0	0	0	0	0	0	0	0	0	0	0	0	0	0	0	0	0	0	0	0	0	0	0	1	0	0	0	0	0	0	0	0	0	0	0	0	0	0	0	0	0	0	0	0	0	0	0	0	0	0	92	103	D3 O-Acylation (STY); Deamidation (NQ)	N1:Deamidation (NQ):29.98;S7:D3 O-Acylation (STY):1000.00	37212	0.9428-0.9653
417	MMAR_5083|MMAR_5083|CDS|6162537-6163025|-|conserved	TRUE	V.PAENAEYVGVR.D	Y	44.49	1203.59	11	-10.5	602.788	2	50.7065																																																																																																																																																																																																																																																	29Feb2024_DDH_3740DDA_x28_Slot1-40_1_8290.d	3422157	1	0	0	0	0	0	0	0	0	0	0	0	0	0	0	0	0	0	0	0	0	0	0	0	0	0	0	0	0	0	0	0	0	0	0	0	0	0	0	0	0	0	0	0	0	0	0	0	0	0	0	0	0	0	0	0	0	0	0	0	0	0	0	0	0	0	0	0	0	0	0	0	0	0	0	0	0	0	0	0	0	0	1	0	0	0	0	0	0	0	0	0	0	0	0	0	0	0	0	0	0	0	0	0	0	0	0	0	0	0	0	0	0	0	0	0	0	0	0	0	0	49	59			46023	0.8995-0.9220
417	MMAR_5083|MMAR_5083|CDS|6162537-6163025|-|conserved	TRUE	R.QILVGELALAESTDDAK.A	Y	54.74	1771.92	17	5.3	886.963	2	64.4738																																																																												202	110	214																																																																																																																						8400	2760	3570																																											29Feb2024_DDH_3740DDA_x26_Slot1-38_2_8283.d	3729379	17	0	0	0	0	0	0	0	1	0	0	1	2	0	0	0	0	0	0	0	0	0	0	1	1	0	1	0	1	2	1	0	0	0	0	1	0	0	0	0	0	0	0	0	0	0	0	0	0	0	0	0	0	0	0	0	0	0	0	0	0	0	0	0	0	0	0	0	0	0	0	0	0	0	0	0	3	1	1	0	0	0	0	0	0	0	0	0	0	0	0	0	0	0	0	0	0	0	0	0	0	0	0	0	0	0	0	0	0	0	0	0	0	0	0	0	0	0	0	0	0	133	149			89050	1.1252-1.1476
417	MMAR_5083|MMAR_5083|CDS|6162537-6163025|-|conserved	TRUE	R.R(+45.03)Y(+45.03)KANLEK.L	Y	17.54	1110.63	8	-11	556.31	2	26.3572																																																																																																																																																																																																																																																	29Feb2024_DDH_3740DDA_x31_Slot1-43_2_8302.d	2229454	3	0	0	0	0	0	0	0	0	0	0	0	0	0	0	0	0	0	0	0	0	0	0	0	0	0	0	0	0	0	0	0	0	0	0	0	0	0	0	0	0	0	0	0	0	0	0	0	0	0	0	0	0	0	0	0	0	0	0	0	0	0	0	0	0	0	0	0	0	0	0	0	0	0	0	0	0	0	0	0	0	0	0	0	0	0	1	1	0	0	0	0	1	0	0	0	0	0	0	0	0	0	0	0	0	0	0	0	0	0	0	0	0	0	0	0	0	0	0	0	0	88	95	D3 Acetylation (N-term); D3 O-Acylation (STY)	R1:D3 Acetylation (N-term):1000.00;Y2:D3 O-Acylation (STY):1000.00	14851	0.8588-0.8814
417	MMAR_5083|MMAR_5083|CDS|6162537-6163025|-|conserved	TRUE	R.R(+45.03)YK(+45.03)ANLEK.L	Y	23.88	1110.63	8	-4.3	556.313	2	26.0075																																																																																218					485																																																																																																																			4420					10400																																				29Feb2024_DDH_3740DDA_x27_Slot1-39_2_8288.d	2172862	6	0	0	0	0	0	0	0	0	0	0	0	0	0	0	0	0	0	0	0	0	0	0	0	0	0	0	1	0	0	0	0	0	0	0	0	0	0	0	0	0	0	0	0	0	0	0	0	0	0	0	0	0	0	0	0	0	0	0	0	0	0	0	0	0	0	0	0	0	0	0	0	0	0	0	0	0	0	0	0	1	2	0	0	0	1	0	1	0	0	0	0	0	0	0	0	0	0	0	0	0	0	0	0	0	0	0	0	0	0	0	0	0	0	0	0	0	0	0	0	0	88	95	D3 Acetylation (K); D3 Acetylation (N-term)	R1:D3 Acetylation (N-term):1000.00;K3:D3 Acetylation (K):61.30	15733	0.8696-0.8922
417	MMAR_5083|MMAR_5083|CDS|6162537-6163025|-|conserved	TRUE	R.R(+45.03)YKANLEK(+45.03)LASGDVNK.V	Y	36.75	1895.04	16	5.8	948.522	2	44.101																																																																																																																																																																																																																																																	29Feb2024_DDH_3740DDA_x26_Slot1-38_3_8284.d	2707752	2	0	0	0	0	0	0	0	0	0	0	0	0	0	0	0	0	0	0	0	0	0	0	0	0	0	0	0	0	0	0	0	0	0	0	0	0	0	0	0	0	0	0	0	0	0	0	0	0	0	0	0	0	0	0	0	0	0	0	0	0	0	0	0	0	0	0	0	0	0	0	0	0	0	0	0	0	1	1	0	0	0	0	0	0	0	0	0	0	0	0	0	0	0	0	0	0	0	0	0	0	0	0	0	0	0	0	0	0	0	0	0	0	0	0	0	0	0	0	0	0	88	103	D3 Acetylation (K); D3 Acetylation (N-term)	R1:D3 Acetylation (N-term):1000.00;K8:D3 Acetylation (K):35.03	47262	1.1458-1.1681
417	MMAR_5083|MMAR_5083|CDS|6162537-6163025|-|conserved	TRUE	R.RY(+45.03)K(+45.03)ANLEK.L	Y	20.01	1110.63	8	-4.1	556.313	2	26.0153																																																																																																																																																																																																																																																	29Feb2024_DDH_3740DDA_x27_Slot1-39_1_8287.d	2171988	5	0	0	0	0	0	0	0	0	0	2	0	0	0	0	0	0	0	0	0	0	0	0	0	0	0	0	0	0	0	0	0	0	0	0	0	0	0	0	0	0	0	0	0	0	0	0	0	0	0	0	0	0	0	0	0	0	0	0	0	0	0	0	0	0	0	0	0	0	0	0	0	0	0	0	0	0	0	0	1	0	0	0	0	1	0	1	0	0	0	0	0	0	0	0	0	0	0	0	0	0	0	0	0	0	0	0	0	0	0	0	0	0	0	0	0	0	0	0	0	0	88	95	D3 Acetylation (K); D3 O-Acylation (STY)	Y2:D3 O-Acylation (STY):1000.00;K3:D3 Acetylation (K):80.35	15786	0.8669-0.8895
417	MMAR_5083|MMAR_5083|CDS|6162537-6163025|-|conserved	TRUE	R.RY(+45.03)KANLEK.L	Y	29.63	1065.6	8	-1.4	533.805	2	12.011																																																																																																																																																																																																																																																	06Apr2024_DDH_3740_x20L_Slot1-31_1_8600.d	1903183	4	0	0	0	0	0	0	0	0	0	0	0	0	0	0	0	0	0	0	0	0	1	0	0	0	0	0	0	0	0	0	0	0	0	0	0	0	0	0	0	0	0	0	0	0	0	0	0	0	0	0	0	0	0	0	0	0	0	1	0	1	0	0	0	0	0	0	0	0	0	0	0	0	0	0	0	0	0	0	0	0	0	1	0	0	0	0	0	0	0	0	0	0	0	0	0	0	0	0	0	0	0	0	0	0	0	0	0	0	0	0	0	0	0	0	0	0	0	0	0	0	88	95	D3 O-Acylation (STY)	Y2:D3 O-Acylation (STY):1000.00	2833	0.8723-0.8951
417	MMAR_5083|MMAR_5083|CDS|6162537-6163025|-|conserved	TRUE	R.RY(+45.03)KANLEK(+45.03).L	Y	12.01	1110.63	8	-2.1	556.32	2	27.1197																																																																																																																																																																																																																																																	06Apr2024_DDH_3740_x21L_Slot1-32_3_8605.d	2907341	1	0	0	0	0	0	0	0	0	0	0	0	0	0	0	0	0	0	0	0	0	0	0	0	0	0	0	0	0	0	0	0	0	0	0	0	0	0	0	0	0	0	0	0	0	0	0	0	0	0	0	0	0	0	0	0	0	0	0	0	0	0	0	1	0	0	0	0	0	0	0	0	0	0	0	0	0	0	0	0	0	0	0	0	0	0	0	0	0	0	0	0	0	0	0	0	0	0	0	0	0	0	0	0	0	0	0	0	0	0	0	0	0	0	0	0	0	0	0	0	0	88	95	D3 Acetylation (K); D3 O-Acylation (STY)	Y2:D3 O-Acylation (STY):1000.00;K8:D3 Acetylation (K):56.99	6758	0.8531-0.8759
417	MMAR_5083|MMAR_5083|CDS|6162537-6163025|-|conserved	TRUE	R.RY(+45.03)KANLEK(+45.03)LASGDVNK.V	Y	46.05	1895.04	16	0.8	632.68	3	44.1958																																																																																					299	199	293																																																																																																																						5160	6150	5660																																		29Feb2024_DDH_3740DDA_x27_Slot1-39_1_8287.d	3059880	6	0	0	0	0	0	0	1	0	0	0	0	0	0	0	0	0	0	0	0	0	0	0	0	0	0	0	0	0	0	0	0	0	0	0	0	0	0	0	0	0	0	0	0	0	0	0	0	0	0	0	0	0	0	0	0	0	0	0	0	0	0	0	0	0	0	0	0	0	0	0	0	0	0	0	0	0	0	0	1	0	1	0	0	0	1	1	1	0	0	0	0	0	0	0	0	0	0	0	0	0	0	0	0	0	0	0	0	0	0	0	0	0	0	0	0	0	0	0	0	0	88	103	D3 Acetylation (K); D3 O-Acylation (STY)	Y2:D3 O-Acylation (STY):143.22;K8:D3 Acetylation (K):77.53	39714	0.8886-0.9112
417	MMAR_5083|MMAR_5083|CDS|6162537-6163025|-|conserved	TRUE	R.RYK(+45.03)ANLEK.L	Y	38.53	1065.6	8	0.4	533.805	2	11.836	1900	1990	1360		1330	1110	1000	913	665	3070	2660	2100			331							1640	1830	1360	2680	2980	2700	2150	2160	2470	294	198		1610	1640	1520																						626	652	538													1560	1480	1440	4800	5070	5190	1120	1040	873				3420	3590	3620				1160	956	903																												32100	30300	22900		23400	18900	20300	33900	14100	92500	39500	69800			7760							54700	30600	25100	79500	86900	42100	31500	33500	33400	13500	5320		27100	48100	54600																						11500	13200	9700													50700	22400	22600	69200	136000	146000	18500	20500	20500				51500	98300	111000				19800	14900	16300																												06Apr2024_DDH_3740_x04L_Slot1-13_1_8542.d	1694911	84	2	1	1	1	2	2	1	2	2	2	2	2	1	2	1	0	0	0	1	2	1	2	2	1	2	2	2	1	1	1	2	1	1	1	2	2	0	0	0	0	0	0	0	0	0	0	0	0	2	1	1	0	0	0	0	0	0	1	1	1	0	0	0	0	0	0	0	0	0	0	0	0	2	1	1	1	2	2	1	1	2	1	2	1	2	2	2	0	0	0	1	1	1	0	0	0	0	0	0	0	0	0	0	0	0	0	0	0	0	0	0	0	0	0	0	0	0	0	0	0	88	95	D3 Acetylation (K)	K3:D3 Acetylation (K):90.87	4990	0.8833-0.9061
417	MMAR_5083|MMAR_5083|CDS|6162537-6163025|-|conserved	TRUE	R.RYK(+45.03)ANLEK(+45.03).L	Y	32.91	1110.63	8	-2.4	556.319	2	27.0006													1470	1220	1520							419		374																																																																			442																																										17300	16100	18800							14700		11900																																																																			28900																														06Apr2024_DDH_3740_x05L_Slot1-14_1_8545.d	2585277	16	0	0	0	0	0	0	0	0	0	0	0	0	1	2	1	1	0	1	0	0	0	1	0	1	0	0	0	0	0	0	0	0	0	0	0	0	0	0	0	0	0	0	0	0	0	1	0	0	0	0	0	0	0	0	0	0	0	1	2	1	0	1	0	0	0	0	0	0	0	0	0	0	0	0	0	0	0	0	0	0	0	0	0	0	0	0	0	0	0	0	2	0	0	0	0	0	0	0	0	0	0	0	0	0	0	0	0	0	0	0	0	0	0	0	0	0	0	0	0	0	88	95	D3 Acetylation (K); D3 Acetylation (K)	K3:D3 Acetylation (K):1000.00;K8:D3 Acetylation (K):1000.00	13779	0.8705-0.8933
417	MMAR_5083|MMAR_5083|CDS|6162537-6163025|-|conserved	TRUE	R.RYK(+45.03)ANLEK(+45.03)LASGDVNK.V	Y	41.75	1895.04	16	0.8	632.681	3	44.1458																																																																												259																																																																																																																								5500																																													29Feb2024_DDH_3740DDA_x26_Slot1-38_1_8282.d	2683956	6	0	0	1	0	0	0	0	0	0	0	2	0	0	0	0	0	0	0	0	0	0	0	0	0	0	0	0	0	1	0	0	0	0	0	0	0	0	0	0	0	0	0	0	0	0	0	0	0	0	0	0	0	0	0	0	0	0	0	0	0	0	0	0	0	0	0	0	0	0	0	0	0	0	0	0	1	0	1	0	0	0	0	0	0	0	0	0	0	0	0	0	0	0	0	0	0	0	0	0	0	0	0	0	0	0	0	0	0	0	0	0	0	0	0	0	0	0	0	0	0	88	103	D3 Acetylation (K); D3 Acetylation (K)	K3:D3 Acetylation (K):144.36;K8:D3 Acetylation (K):92.28	48495	0.9004-0.9229
417	MMAR_5083|MMAR_5083|CDS|6162537-6163025|-|conserved	TRUE	R.T(+45.03)(+45.03)IKGEQ(+0.98)K(+45.03)EYLVLK(+45.03)VAQGDLTVR.V	Y	39.89	2668.51	22	1.8	890.508	3	103.389																																																																																																																																																																																																																																																	06Apr2024_DDH_3740_x05L_Slot1-14_3_8547.d	6367031	1	0	0	0	0	0	0	0	0	0	0	0	0	0	0	1	0	0	0	0	0	0	0	0	0	0	0	0	0	0	0	0	0	0	0	0	0	0	0	0	0	0	0	0	0	0	0	0	0	0	0	0	0	0	0	0	0	0	0	0	0	0	0	0	0	0	0	0	0	0	0	0	0	0	0	0	0	0	0	0	0	0	0	0	0	0	0	0	0	0	0	0	0	0	0	0	0	0	0	0	0	0	0	0	0	0	0	0	0	0	0	0	0	0	0	0	0	0	0	0	0	26	47	D3 Acetylation (K); D3 Acetylation (K); D3 Acetylation (N-term); D3 O-Acylation (STY); Deamidation (NQ)	T1:D3 Acetylation (N-term):5.59;T1:D3 O-Acylation (STY):5.59;Q6:Deamidation (NQ):53.62;K7:D3 Acetylation (K):8.26;K13:D3 Acetylation (K):57.10	112562	1.1004-1.1228
417	MMAR_5083|MMAR_5083|CDS|6162537-6163025|-|conserved	TRUE	R.T(+45.03)(+45.03)IKGEQK(+45.03)EYLVLK(+45.03).V	Y	52.29	1728.01	13	-2.4	864.999	2	90.7774																	116	102																																																																								307																																															5540	3770																																																																								3640																															29Feb2024_DDH_3740DDA_x30_Slot1-42_3_8300.d	5453134	4	0	0	0	0	0	0	0	0	0	0	0	0	0	0	0	0	2	1	0	0	0	0	0	0	0	0	0	0	0	0	0	0	0	0	0	0	0	0	0	0	0	0	0	0	0	0	0	0	0	0	0	0	0	0	0	0	0	0	0	0	0	0	0	0	0	0	0	0	0	0	0	0	0	0	0	0	0	0	0	0	0	0	0	0	0	0	0	0	0	1	0	0	0	0	0	0	0	0	0	0	0	0	0	0	0	0	0	0	0	0	0	0	0	0	0	0	0	0	0	0	26	38	D3 Acetylation (K); D3 Acetylation (K); D3 Acetylation (N-term); D3 O-Acylation (STY)	T1:D3 Acetylation (N-term):74.79;T1:D3 O-Acylation (STY):74.79;K7:D3 Acetylation (K):43.86;K13:D3 Acetylation (K):115.52	78388	1.0974-1.1198
417	MMAR_5083|MMAR_5083|CDS|6162537-6163025|-|conserved	TRUE	R.T(+45.03)(+45.03)IKGEQK(+45.03)EYLVLK(+45.03)VAQGDLTVR.V	Y	58.64	2667.52	22	-4.1	890.167	3	103.068																																																																																																																																																																																																																																																	29Feb2024_DDH_3740DDA_x28_Slot1-40_3_8292.d	5987157	10	0	0	0	0	0	0	0	0	0	0	0	0	1	0	0	0	0	0	0	1	1	0	0	0	0	0	0	0	0	0	0	0	1	0	0	0	0	0	0	0	0	0	0	0	0	0	0	0	0	0	0	0	0	0	0	0	0	0	0	0	0	0	0	0	0	0	0	0	0	0	0	0	0	0	0	0	0	0	0	0	1	0	1	1	0	1	0	0	0	0	1	1	0	0	0	0	0	0	0	0	0	0	0	0	0	0	0	0	0	0	0	0	0	0	0	0	0	0	0	0	26	47	D3 Acetylation (K); D3 Acetylation (K); D3 Acetylation (N-term); D3 O-Acylation (STY)	T1:D3 Acetylation (N-term):38.00;T1:D3 O-Acylation (STY):38.00;K7:D3 Acetylation (K):26.57;K13:D3 Acetylation (K):106.76	124809	1.0876-1.1100
417	MMAR_5083|MMAR_5083|CDS|6162537-6163025|-|conserved	TRUE	R.T(+45.03)IK(+45.03)GEQK(+45.03).E	Y	25.67	937.543	7	-14.6	469.766	2	40.2623																																																																																									145																																																																																																																								5930																																29Feb2024_DDH_3740DDA_x30_Slot1-42_1_8298.d	3011420	5	0	0	0	0	0	0	0	0	0	0	0	0	0	0	0	0	0	0	0	0	0	0	0	0	0	0	0	0	0	0	0	0	0	0	0	0	0	0	0	0	0	0	0	0	0	0	0	0	0	0	0	0	0	0	0	0	0	0	0	0	0	0	0	0	0	0	0	0	0	0	0	0	0	0	0	0	0	0	0	0	0	0	0	0	0	0	0	1	2	2	0	0	0	0	0	0	0	0	0	0	0	0	0	0	0	0	0	0	0	0	0	0	0	0	0	0	0	0	0	0	26	32	D3 Acetylation (K); D3 Acetylation (K); D3 O-Acylation (STY)	T1:D3 O-Acylation (STY):1000.00;K3:D3 Acetylation (K):1000.00;K7:D3 Acetylation (K):1000.00	19064	0.7854-0.8081
417	MMAR_5083|MMAR_5083|CDS|6162537-6163025|-|conserved	TRUE	R.T(+45.03)IK(+45.03)GEQK(+45.03)EYLVLK(+45.03).V	Y	49.43	1728.01	13	-3	864.998	2	90.8006																		102																																																																							201																																																	3770																																																																							3470																																29Feb2024_DDH_3740DDA_x30_Slot1-42_2_8299.d	5407575	6	0	0	0	0	0	0	0	0	0	0	0	0	0	0	0	1	0	2	0	0	0	0	0	0	0	0	0	0	0	0	0	0	0	0	0	0	0	0	0	0	0	0	0	0	0	0	0	0	0	0	0	0	0	0	0	0	0	0	0	0	0	0	0	0	0	0	0	0	0	0	0	0	0	0	0	0	0	0	0	0	0	0	0	0	0	0	0	1	2	0	0	0	0	0	0	0	0	0	0	0	0	0	0	0	0	0	0	0	0	0	0	0	0	0	0	0	0	0	0	0	26	38	D3 Acetylation (K); D3 Acetylation (K); D3 Acetylation (K); D3 O-Acylation (STY)	T1:D3 O-Acylation (STY):79.41;K3:D3 Acetylation (K):1000.00;K7:D3 Acetylation (K):1000.00;K13:D3 Acetylation (K):1000.00	78252	1.1010-1.1234
417	MMAR_5083|MMAR_5083|CDS|6162537-6163025|-|conserved	TRUE	R.T(+45.03)IK(+45.03)GEQK(+45.03)EYLVLK(+45.03)VAQGDLTVR.V	Y	59.73	2667.52	22	0.6	890.171	3	103.044																																326																																																																																																																								3970																																																																																									29Feb2024_DDH_3740DDA_x28_Slot1-40_1_8290.d	5987982	7	0	0	0	0	0	0	0	0	0	0	0	0	0	0	1	0	0	0	0	0	1	0	0	0	0	0	0	0	0	0	1	1	0	0	0	0	0	0	0	0	0	0	0	0	0	0	0	0	0	0	0	0	0	0	0	0	0	0	0	0	0	0	0	0	0	0	0	0	0	0	0	0	0	0	0	0	0	0	1	0	1	1	0	0	0	0	0	0	0	0	0	0	0	0	0	0	0	0	0	0	0	0	0	0	0	0	0	0	0	0	0	0	0	0	0	0	0	0	0	0	26	47	D3 Acetylation (K); D3 Acetylation (K); D3 Acetylation (K); D3 O-Acylation (STY)	T1:D3 O-Acylation (STY):113.97;K3:D3 Acetylation (K):1000.00;K7:D3 Acetylation (K):1000.00;K13:D3 Acetylation (K):1000.00	124707	1.0867-1.1091
417	MMAR_5083|MMAR_5083|CDS|6162537-6163025|-|conserved	TRUE	R.T(+45.03)IKGEQ(+0.98)K(+45.03)EYLVLK(+45.03)VAQGDLTVR.V	Y	34.36	2623.48	22	6.1	875.502	3	87.7823																																																																																																																																																																																																																																																	06Apr2024_DDH_3740_x07L_Slot1-16_1_8553.d	5579321	1	0	0	0	0	0	0	0	0	0	0	0	0	0	0	0	0	0	0	1	0	0	0	0	0	0	0	0	0	0	0	0	0	0	0	0	0	0	0	0	0	0	0	0	0	0	0	0	0	0	0	0	0	0	0	0	0	0	0	0	0	0	0	0	0	0	0	0	0	0	0	0	0	0	0	0	0	0	0	0	0	0	0	0	0	0	0	0	0	0	0	0	0	0	0	0	0	0	0	0	0	0	0	0	0	0	0	0	0	0	0	0	0	0	0	0	0	0	0	0	0	26	47	D3 Acetylation (K); D3 Acetylation (K); D3 O-Acylation (STY); Deamidation (NQ)	T1:D3 O-Acylation (STY):13.99;Q6:Deamidation (NQ):79.74;K7:D3 Acetylation (K):11.12;K13:D3 Acetylation (K):71.03	102605	1.1013-1.1237
417	MMAR_5083|MMAR_5083|CDS|6162537-6163025|-|conserved	TRUE	R.T(+45.03)IKGEQK(+45.03)EYLVLK(+45.03).V	Y	34.88	1682.98	13	-5.2	842.489	2	69.8959																																151																																																																																																																								1980																																																																																									06Apr2024_DDH_3740_x05L_Slot1-14_3_8547.d	4734221	4	0	0	0	0	0	0	0	0	0	0	0	0	1	1	1	0	0	0	0	0	0	0	0	0	0	0	0	0	0	0	0	1	0	0	0	0	0	0	0	0	0	0	0	0	0	0	0	0	0	0	0	0	0	0	0	0	0	0	0	0	0	0	0	0	0	0	0	0	0	0	0	0	0	0	0	0	0	0	0	0	0	0	0	0	0	0	0	0	0	0	0	0	0	0	0	0	0	0	0	0	0	0	0	0	0	0	0	0	0	0	0	0	0	0	0	0	0	0	0	0	26	38	D3 Acetylation (K); D3 Acetylation (K); D3 O-Acylation (STY)	T1:D3 O-Acylation (STY):32.94;K7:D3 Acetylation (K):16.76;K13:D3 Acetylation (K):109.46	71411	1.0879-1.1103
417	MMAR_5083|MMAR_5083|CDS|6162537-6163025|-|conserved	TRUE	R.T(+45.03)IKGEQK(+45.03)EYLVLK(+45.03)VAQGDLTVR.V	Y	59.33	2622.49	22	0.3	875.169	3	87.7103	2970		2780	2780	2760	2950	2480		1130		2890			502	281					528								2290	1960	2800																																											4570	4080				9770		1840					6840		6310																																		29100		25000	23900	20800	25300	21800		21600		24700			11700	5200					7740								20800	21300	26200																																											68500	34800				61800		18000					50400		89900																																		06Apr2024_DDH_3740_x05L_Slot1-14_2_8546.d	5578211	37	1	0	1	1	1	1	2	1	1	0	1	0	2	2	3	0	0	0	0	2	0	0	0	0	0	0	0	1	1	1	0	0	0	0	0	0	0	0	0	0	0	0	0	0	0	0	0	0	0	0	0	0	0	0	0	0	0	0	0	0	0	0	0	0	0	0	0	0	0	0	0	0	3	2	0	0	0	1	1	1	0	0	0	0	2	0	2	0	0	0	1	0	2	0	0	0	0	0	0	0	0	0	0	0	0	0	0	0	0	0	0	0	0	0	0	0	0	0	0	0	26	47	D3 Acetylation (K); D3 Acetylation (K); D3 O-Acylation (STY)	T1:D3 O-Acylation (STY):21.68;K7:D3 Acetylation (K):26.57;K13:D3 Acetylation (K):116.35	96860	1.1148-1.1371
417	MMAR_5083|MMAR_5083|CDS|6162537-6163025|-|conserved	TRUE	R.TIK(+45.03)GEQ(+0.98)K(+45.03)EYLVLK(+45.03).V	Y	12.79	1683.96	13	14.8	842.998	2	69.9058																																																																																																																																																																																																																																																	06Apr2024_DDH_3740_x05L_Slot1-14_2_8546.d	4707859	1	0	0	0	0	0	0	0	0	0	0	0	0	0	1	0	0	0	0	0	0	0	0	0	0	0	0	0	0	0	0	0	0	0	0	0	0	0	0	0	0	0	0	0	0	0	0	0	0	0	0	0	0	0	0	0	0	0	0	0	0	0	0	0	0	0	0	0	0	0	0	0	0	0	0	0	0	0	0	0	0	0	0	0	0	0	0	0	0	0	0	0	0	0	0	0	0	0	0	0	0	0	0	0	0	0	0	0	0	0	0	0	0	0	0	0	0	0	0	0	0	26	38	D3 Acetylation (K); D3 Acetylation (K); D3 Acetylation (K); Deamidation (NQ)	K3:D3 Acetylation (K):1000.00;Q6:Deamidation (NQ):1000.00;K7:D3 Acetylation (K):1000.00;K13:D3 Acetylation (K):1000.00	71005	1.0906-1.1130
417	MMAR_5083|MMAR_5083|CDS|6162537-6163025|-|conserved	TRUE	R.TIK(+45.03)GEQK.E	Y	16.92	847.484	7	-7.3	424.745	2	6.8548																																																																																																																																																																																																																																																	06Apr2024_DDH_3740_x20L_Slot1-31_1_8600.d	1650921	1	0	0	0	0	0	0	0	0	0	0	0	0	0	0	0	0	0	0	0	0	0	0	0	0	0	0	0	0	0	0	0	0	0	0	0	0	0	0	0	0	0	0	0	0	0	0	0	0	0	0	0	0	0	0	0	0	0	1	0	0	0	0	0	0	0	0	0	0	0	0	0	0	0	0	0	0	0	0	0	0	0	0	0	0	0	0	0	0	0	0	0	0	0	0	0	0	0	0	0	0	0	0	0	0	0	0	0	0	0	0	0	0	0	0	0	0	0	0	0	0	26	32	D3 Acetylation (K)	K3:D3 Acetylation (K):21.91	861	0.7583-0.7814
417	MMAR_5083|MMAR_5083|CDS|6162537-6163025|-|conserved	TRUE	R.TIK(+45.03)GEQK(+45.03)EYLVLK.V	Y	51.04	1637.95	13	3.5	819.977	2	54.2923																													122																																															482	472	421								324	358																																																														2250																																															19900	9050	21500								21700	13500																																		29Feb2024_DDH_3740DDA_x26_Slot1-38_1_8282.d	3185477	19	0	0	0	0	0	0	0	0	0	0	0	0	0	0	0	0	0	0	0	0	0	0	0	0	0	0	0	2	2	1	0	0	0	0	0	0	0	0	0	0	0	0	0	0	0	0	0	0	0	0	0	0	0	0	0	0	0	0	0	0	0	0	0	0	0	0	0	0	0	0	0	0	0	0	0	3	1	3	0	0	0	0	0	0	0	4	3	0	0	0	0	0	0	0	0	0	0	0	0	0	0	0	0	0	0	0	0	0	0	0	0	0	0	0	0	0	0	0	0	0	26	38	D3 Acetylation (K); D3 Acetylation (K)	K3:D3 Acetylation (K):166.66;K7:D3 Acetylation (K):81.36	68903	1.0929-1.1153
417	MMAR_5083|MMAR_5083|CDS|6162537-6163025|-|conserved	TRUE	R.TIK(+45.03)GEQK(+45.03)EYLVLK(+45.03).V	Y	38.34	1682.98	13	-3.1	842.492	2	69.9202													192								290																																																																																																																6400								8280																																																																																																				06Apr2024_DDH_3740_x07L_Slot1-16_3_8555.d	4736150	8	0	0	0	0	0	0	0	0	0	0	0	0	2	0	1	0	0	0	1	0	2	1	0	0	0	0	0	0	0	0	1	0	0	0	0	0	0	0	0	0	0	0	0	0	0	0	0	0	0	0	0	0	0	0	0	0	0	0	0	0	0	0	0	0	0	0	0	0	0	0	0	0	0	0	0	0	0	0	0	0	0	0	0	0	0	0	0	0	0	0	0	0	0	0	0	0	0	0	0	0	0	0	0	0	0	0	0	0	0	0	0	0	0	0	0	0	0	0	0	0	26	38	D3 Acetylation (K); D3 Acetylation (K); D3 Acetylation (K)	K3:D3 Acetylation (K):1000.00;K7:D3 Acetylation (K):1000.00;K13:D3 Acetylation (K):1000.00	76121	1.0897-1.1121
417	MMAR_5083|MMAR_5083|CDS|6162537-6163025|-|conserved	TRUE	R.TIK(+45.03)GEQK(+45.03)EYLVLK(+45.03)VAQ(+0.98)GDLTVR.V	Y	38.41	2623.48	22	9.1	875.505	3	87.6688																					121																																																																																																																								2960																																																																																																				06Apr2024_DDH_3740_x07L_Slot1-16_3_8555.d	5607238	1	0	0	0	0	0	0	0	0	0	0	0	0	0	0	0	0	0	0	0	0	1	0	0	0	0	0	0	0	0	0	0	0	0	0	0	0	0	0	0	0	0	0	0	0	0	0	0	0	0	0	0	0	0	0	0	0	0	0	0	0	0	0	0	0	0	0	0	0	0	0	0	0	0	0	0	0	0	0	0	0	0	0	0	0	0	0	0	0	0	0	0	0	0	0	0	0	0	0	0	0	0	0	0	0	0	0	0	0	0	0	0	0	0	0	0	0	0	0	0	0	26	47	D3 Acetylation (K); D3 Acetylation (K); D3 Acetylation (K); Deamidation (NQ)	K3:D3 Acetylation (K):1000.00;K7:D3 Acetylation (K):1000.00;K13:D3 Acetylation (K):1000.00;Q16:Deamidation (NQ):0.00	104566	1.1031-1.1255
417	MMAR_5083|MMAR_5083|CDS|6162537-6163025|-|conserved	TRUE	R.TIK(+45.03)GEQK(+45.03)EYLVLK(+45.03)VAQGDLTVR.V	Y	62.7	2622.49	22	-2.1	875.159	3	87.5195		2630								3050		3900			281				990			1160	2790	3400	4550	3670	3230	2290			2560			2890	2300	2450																																							3800	10300	11100	9770		1840	1580					6320	6310				306		184																													23700								25100		40600			5200				20500			29900	22400	58000	36600	27600	82000	20800			46600			22800	22300	20500																																							30600	68800	69900	124000		18000	14900					94000	44900				5490		2680																												29Feb2024_DDH_3740DDA_x27_Slot1-39_2_8288.d	5193095	67	0	1	0	0	0	0	0	0	0	1	0	2	0	0	1	0	0	0	2	0	0	3	4	4	2	1	5	2	0	1	4	3	3	3	3	3	0	0	0	0	0	0	0	0	0	0	0	0	0	0	0	0	0	0	0	0	0	1	0	0	0	0	0	0	0	0	0	0	0	0	0	0	0	0	1	2	2	3	0	1	1	0	0	0	1	2	1	0	0	0	1	2	1	0	0	0	0	0	0	0	0	0	0	0	0	0	0	0	0	0	0	0	0	0	0	0	0	0	0	0	26	47	D3 Acetylation (K); D3 Acetylation (K); D3 Acetylation (K)	K3:D3 Acetylation (K):1000.00;K7:D3 Acetylation (K):1000.00;K13:D3 Acetylation (K):1000.00	115916	1.1010-1.1234
417	MMAR_5083|MMAR_5083|CDS|6162537-6163025|-|conserved	TRUE	R.TIK(+45.03)GEQKEY(+45.03)LVLK(+45.03)VAQGDLTVR.V	Y	54.87	2622.49	22	-14.6	875.154	3	87.6439	2970																									3670																																																																																															29100																									27600																																																																																															06Apr2024_DDH_3740_x03L_Slot1-12_2_8538.d	5608914	7	1	0	0	0	0	0	0	1	1	1	0	0	0	0	0	0	0	0	0	1	0	0	0	0	0	1	0	0	0	0	0	0	1	0	0	0	0	0	0	0	0	0	0	0	0	0	0	0	0	0	0	0	0	0	0	0	0	0	0	0	0	0	0	0	0	0	0	0	0	0	0	0	0	0	0	0	0	0	0	0	0	0	0	0	0	0	0	0	0	0	0	0	0	0	0	0	0	0	0	0	0	0	0	0	0	0	0	0	0	0	0	0	0	0	0	0	0	0	0	0	26	47	D3 Acetylation (K); D3 Acetylation (K); D3 O-Acylation (STY)	K3:D3 Acetylation (K):16.51;Y9:D3 O-Acylation (STY):1000.00;K13:D3 Acetylation (K):73.05	97899	0.9887-1.0114
417	MMAR_5083|MMAR_5083|CDS|6162537-6163025|-|conserved	TRUE	D.TVVYPHHGAALVEAIETR.T	Y	42.82	1962.03	18	7.9	491.514	4	43.7853																																																																																																																																																																																																																																																	29Feb2024_DDH_3740DDA_x26_Slot1-38_1_8282.d	2667523	2	0	0	0	0	0	0	0	0	0	0	0	0	0	0	0	0	0	0	0	0	0	0	0	0	0	0	0	0	0	0	0	0	0	0	0	0	0	0	0	0	0	0	0	0	0	0	0	0	0	0	0	0	0	0	0	0	0	0	0	0	0	0	0	0	0	0	0	0	0	0	0	0	0	0	0	1	1	0	0	0	0	0	0	0	0	0	0	0	0	0	0	0	0	0	0	0	0	0	0	0	0	0	0	0	0	0	0	0	0	0	0	0	0	0	0	0	0	0	0	0	8	25			47821	0.8316-0.8543
417	MMAR_5083|MMAR_5083|CDS|6162537-6163025|-|conserved	TRUE	K.V(+45.03)AQ(+0.98)GDLTVR.V	Y	17.63	1003.54	9	-12.7	502.768	2	43.6493																																																																																																																																																																																																																																																	06Apr2024_DDH_3740_x05L_Slot1-14_2_8546.d	3419899	3	0	0	0	0	0	0	0	0	0	0	0	0	0	1	0	0	0	0	0	0	0	0	0	0	0	0	0	0	0	0	0	0	0	0	0	0	0	0	0	0	0	0	0	0	0	0	0	0	0	0	0	0	0	0	0	0	0	0	0	0	0	0	0	0	0	0	0	0	0	0	0	0	0	0	0	0	0	0	0	0	0	1	1	0	0	0	0	0	0	0	0	0	0	0	0	0	0	0	0	0	0	0	0	0	0	0	0	0	0	0	0	0	0	0	0	0	0	0	0	0	39	47	D3 Acetylation (N-term); Deamidation (NQ)	V1:D3 Acetylation (N-term):1000.00;Q3:Deamidation (NQ):1000.00	30787	0.8512-0.8741
417	MMAR_5083|MMAR_5083|CDS|6162537-6163025|-|conserved	TRUE	K.V(+45.03)AQGDLT(+45.03)VR.V	Y	15.43	1047.58	9	-12.4	524.787	2	56.1114																																																																																																																																																																																																																																																	29Feb2024_DDH_3740DDA_x34_Slot1-47_2_8313.d	6904899	1	0	0	0	0	0	0	0	0	0	0	0	0	0	0	0	0	0	0	0	0	0	0	0	0	0	0	0	0	0	0	0	0	0	0	0	0	0	0	0	0	0	0	0	0	0	0	0	0	0	0	0	0	0	0	0	0	0	0	0	0	0	0	0	0	0	0	0	0	0	0	0	0	0	0	0	0	0	0	0	0	0	0	0	0	0	0	0	0	0	0	0	0	0	0	0	0	0	0	0	0	1	0	0	0	0	0	0	0	0	0	0	0	0	0	0	0	0	0	0	0	39	47	D3 Acetylation (N-term); D3 O-Acylation (STY)	V1:D3 Acetylation (N-term):1000.00;T7:D3 O-Acylation (STY):1000.00	10800	0.8307-0.8534
417	MMAR_5083|MMAR_5083|CDS|6162537-6163025|-|conserved	TRUE	K.V(+45.03)AQGDLTVR.V	Y	41.98	1002.55	9	0.8	502.278	2	43.723													597	728	687		1210		341	668	639																																																										376	395	281	1600	1480	1440				667			417		342	1110		675																																					7400	7310	14600		14400		21800	7870	6200																																																										5860	4810	6070	13900	12600	13000				15300			8810		4890	10800		8970																									29Feb2024_DDH_3740DDA_x28_Slot1-40_2_8291.d	3049299	28	0	0	0	0	0	0	0	0	0	0	0	0	1	1	2	0	2	0	3	1	1	0	0	0	0	0	0	0	0	0	1	3	0	0	0	0	0	0	0	0	0	0	0	0	0	0	0	0	0	0	0	0	0	0	0	0	0	0	0	0	0	0	0	0	0	0	0	0	0	0	0	0	0	0	0	0	0	0	1	1	1	1	1	1	0	0	0	1	0	0	2	0	1	2	0	1	0	0	0	0	0	0	0	0	0	0	0	0	0	0	0	0	0	0	0	0	0	0	0	0	39	47	D3 Acetylation (N-term)	V1:D3 Acetylation (N-term):1000.00	33768	0.8353-0.8579
417	MMAR_5083|MMAR_5083|CDS|6162537-6163025|-|conserved	TRUE	K.V(+45.03)GDTVVYPHHGAALVEAIETR.T	Y	68.44	2278.18	21	2.2	760.392	3	61.7516																																																																																																																																																																																																																																																	29Feb2024_DDH_3740DDA_x28_Slot1-40_3_8292.d	3963658	25	0	0	0	0	0	0	0	0	0	0	0	0	1	1	1	0	0	0	2	2	0	0	0	0	0	0	0	0	0	0	1	4	3	0	0	0	0	0	0	0	0	0	0	0	0	0	0	0	0	0	0	0	0	0	0	0	0	0	0	0	0	0	0	0	0	0	0	0	0	0	0	0	0	0	0	0	0	0	2	1	1	2	1	2	0	0	0	0	0	0	0	0	1	0	0	0	0	0	0	0	0	0	0	0	0	0	0	0	0	0	0	0	0	0	0	0	0	0	0	0	5	25	D3 Acetylation (Protein N-term)	V1:D3 Acetylation (Protein N-term):1000.00	64696	0.9473-0.9698
417	MMAR_5083|MMAR_5083|CDS|6162537-6163025|-|conserved	TRUE	R.V(+45.03)PAEN(+0.98)AEYVGVR.D	Y	36.83	1348.67	12	13	675.345	2	53.7797																										184																																																																																																																								8130																																																																																															29Feb2024_DDH_3740DDA_x35_Slot1-48_1_8315.d	11019901	13	0	0	0	0	0	0	0	0	0	0	0	0	0	1	0	0	0	1	0	0	0	0	0	0	1	1	1	0	0	0	1	0	0	0	0	0	0	0	0	0	0	0	0	0	0	0	0	0	0	0	0	0	0	0	0	0	0	0	0	0	0	0	0	0	0	0	0	0	0	0	0	0	0	0	0	0	0	0	1	0	0	0	0	1	0	0	0	0	0	0	0	0	0	0	0	2	0	0	0	1	1	0	1	0	0	0	0	0	0	0	0	0	0	0	0	0	0	0	0	0	48	59	D3 Acetylation (N-term); Deamidation (NQ)	V1:D3 Acetylation (N-term):1000.00;N5:Deamidation (NQ):1000.00	6214	0.9428-0.9653
417	MMAR_5083|MMAR_5083|CDS|6162537-6163025|-|conserved	TRUE	R.V(+45.03)PAENAEYVGVR.D	Y	56.51	1347.69	12	0.4	674.842	2	50.9477										747		997	2560	3010	2770	5380	5500	5950	3180	2740	2940	639	866	595	473	385	396	125			3410	3710	4240	657	760	712																																					2800	2980	2600				5770	5810	5460	12900	12300	12400	2460	2510	1960	17700	16600	15900	5880	6330	6510	10300	10200	11300				442	504	166				617	323	810	4280	4840	5650	3060	2820	603	1260	1190	620	2360	2380	2230										20200		15300	68100	87400	33600	102000	172000	267000	107000	84200	54800	11000	18300	7820	11300	5130	4630	7940			83800	121000	45600	16400	10300	24600																																					52100	58700	49800				49200	92600	154000	199000	293000	202000	30700	60500	28600	385000	364000	399000	140000	169000	97100	472000	262000	522000				3070	11500	9000				4560	7040	9870	43800	66900	47200	36700	33600	12200	15500	16400	7930	66900	22300	31000	29Feb2024_DDH_3740DDA_x32_Slot1-44_2_8305.d	3357876	219	0	0	0	0	0	0	0	0	0	2	2	1	2	3	1	2	3	5	3	3	2	1	2	1	2	2	1	1	0	0	2	3	1	2	1	2	0	0	0	0	0	0	0	0	0	0	1	3	0	0	0	0	0	0	0	0	0	2	2	2	1	0	1	0	0	0	0	0	0	0	0	0	2	2	2	0	1	0	1	2	3	2	3	2	1	2	2	9	6	7	3	3	2	8	5	9	1	2	1	2	3	2	1	3	2	6	4	2	5	6	5	4	4	4	3	3	4	5	5	3	48	59	D3 Acetylation (N-term)	V1:D3 Acetylation (N-term):1000.00	34581	0.9707-0.9932
417	MMAR_5083|MMAR_5083|CDS|6162537-6163025|-|conserved	TRUE	K.VAEVVR.D	Y	24.96	671.397	6	-3.7	336.703	2	10.9437		1340	1310	1180			1600	1860	1480	2880	2770	2850			1100				662	725		2170	2450		2570	2380	3040	2420	2490	2490	222			1880	1690	1380														516								1020			502												1330	1130	804	2860			675	1010		402		194	1800		1870																																			25000	22200	21400			27000	33900	28300	44400	45700	45700			20100				16000	16200		34800	36500	39600	37300	41600	85500	37600	72700	40000	9050			30700	25100	49700														10000								17900			11500												21800	19000	15000	82800			15100	18100		10000	9730	6390	59600		32000																																		06Apr2024_DDH_3740_x08L_Slot1-17_2_8557.d	1772127	89	1	2	1	1	1	1	1	2	2	2	2	2	1	1	1	2	1	2	1	2	1	3	2	2	1	2	2	1	3	2	1	1	1	2	1	2	0	0	0	0	0	0	0	0	0	1	1	1	3	1	1	0	0	0	0	0	0	2	1	1	1	1	1	0	0	0	0	0	0	0	0	0	1	2	1	3	0	0	1	1	1	2	1	1	2	0	2	0	0	0	0	0	0	0	0	0	0	0	0	0	0	0	0	0	0	0	0	0	0	0	0	0	0	0	0	0	0	0	0	0	104	109			3411	0.7176-0.7408
417	MMAR_5083|MMAR_5083|CDS|6162537-6163025|-|conserved	TRUE	K.VAQ(+0.98)GDLTVR.V	Y	11.64	958.508	9	-9	480.253	2	45.8338																																																																																																																																																																																																																																																	29Feb2024_DDH_3740DDA_x37_Slot1-50_3_8325.d	4586775	1	0	0	0	0	0	0	0	0	0	0	0	0	0	0	0	0	0	0	0	0	0	0	0	0	0	0	0	0	0	0	0	0	0	0	0	0	0	0	0	0	0	0	0	0	0	0	0	0	0	0	0	0	0	0	0	0	0	0	0	0	0	0	0	0	0	0	0	0	0	0	0	0	0	0	0	0	0	0	0	0	0	0	0	0	0	0	0	0	0	0	0	0	0	0	0	0	0	0	0	0	0	0	0	0	0	0	0	0	0	0	1	0	0	0	0	0	0	0	0	0	39	47	Deamidation (NQ)	Q3:Deamidation (NQ):1000.00	9249	0.7809-0.8036
417	MMAR_5083|MMAR_5083|CDS|6162537-6163025|-|conserved	TRUE	K.VAQGDLTVR.V	Y	43.04	957.524	9	-3.4	479.767	2	20.5171	1140	1150	1300	1540	1520	1620	1850	2150	2770	4200	4070	3980	1910	2680	2360	232	374	266	1580	2760	1550	3570	3630	4010	3740	3840	4070	3300	3800	3810	774	808	780	2790	2780	2640													439									1620	1340	1190	299	421											1210	1140	1420	2520	2700	2210	901	793	944	534	260	143	2240	1780	1900				678	1140	834		224	354																									19200	20300	18700	17600	17200	22300	25900	29500	26000	41800	40200	43800	19400	26400	24100	12000	5250	5730	17800	28800	17600	36900	39500	49100	87200	78100	84900	35700	75100	36600	10100	9260	9940	29700	28300	59600													7840									39000	18600	37400	5920	9970											16200	12900	14000	28300	30900	24500	11400	10700	11000	8440	4990	4030	33100	23200	23000				9670	11800	9130		4760	6080																									06Apr2024_DDH_3740_x21L_Slot1-32_3_8605.d	2587664	93	1	1	1	1	1	1	2	1	1	1	1	1	1	2	1	3	3	1	1	2	1	1	1	4	2	2	2	1	2	1	1	1	1	1	1	2	0	1	0	0	0	0	0	0	0	2	0	0	3	1	1	0	0	0	0	0	0	2	1	2	3	2	1	0	0	0	0	0	0	0	0	1	1	1	1	1	1	1	1	1	1	1	1	1	1	1	2	0	0	0	1	1	1	1	1	1	0	0	0	0	0	0	0	0	0	0	0	0	0	0	0	0	0	0	0	0	0	0	0	0	39	47			4115	0.8072-0.8301
417	MMAR_5083|MMAR_5083|CDS|6162537-6163025|-|conserved	TRUE	K.VFQVLR.A	Y	33.17	760.46	6	-0.9	381.232	2	35.7504											388	670											443	718	615		480		709					323	140																																									1190	991	774							485	615	666																																												5830	7980											11100	9540	7310		5760		8120					4150	4350																																									11600	10800	9860							6250	13500	7900																																		29Feb2024_DDH_3740DDA_x29_Slot1-41_2_8294.d	2472450	68	2	1	1	1	1	2	2	2	2	1	2	1	2	1	1	0	0	0	1	1	1	1	2	1	1	1	1	1	1	1	0	0	0	1	1	1	0	0	0	0	0	0	0	0	0	0	0	0	1	1	2	0	0	0	0	0	0	1	1	2	0	0	0	0	0	0	0	0	0	0	0	0	1	2	1	1	2	2	1	1	2	1	0	0	1	3	1	0	0	0	1	0	2	0	0	0	0	0	0	0	0	0	0	0	0	0	0	0	0	0	0	0	0	0	0	0	0	0	0	0	70	75			32586	0.7327-0.7555
417	MMAR_5083|MMAR_5083|CDS|6162537-6163025|-|conserved	TRUE	K.VGDTVVYPHH.G	Y	16.43	1122.55	10	-8.6	562.27	2	32.1707																																																																													93.3																																																																																																																								2720																																												29Feb2024_DDH_3740DDA_x26_Slot1-38_2_8283.d	2132623	1	0	0	0	0	0	0	0	0	0	0	0	0	0	0	0	0	0	0	0	0	0	0	0	0	0	0	0	0	0	0	0	0	0	0	0	0	0	0	0	0	0	0	0	0	0	0	0	0	0	0	0	0	0	0	0	0	0	0	0	0	0	0	0	0	0	0	0	0	0	0	0	0	0	0	0	0	1	0	0	0	0	0	0	0	0	0	0	0	0	0	0	0	0	0	0	0	0	0	0	0	0	0	0	0	0	0	0	0	0	0	0	0	0	0	0	0	0	0	0	0	5	14			28333	0.8706-0.8931
417	MMAR_5083|MMAR_5083|CDS|6162537-6163025|-|conserved	TRUE	K.VGDTVVYPHHGAALVE.A	Y	13.17	1662.84	16	-1.9	832.422	2	47.1803																																																																																																																																																																																																																																																	06Apr2024_DDH_3740_x15L_Slot1-25_2_8582.d	4967013	1	0	0	0	0	0	0	0	0	0	0	0	0	0	0	0	0	0	0	0	0	0	0	0	0	0	0	0	0	0	0	0	0	0	0	0	0	0	0	0	0	0	0	0	1	0	0	0	0	0	0	0	0	0	0	0	0	0	0	0	0	0	0	0	0	0	0	0	0	0	0	0	0	0	0	0	0	0	0	0	0	0	0	0	0	0	0	0	0	0	0	0	0	0	0	0	0	0	0	0	0	0	0	0	0	0	0	0	0	0	0	0	0	0	0	0	0	0	0	0	0	5	20			11271	1.0384-1.0609
417	MMAR_5083|MMAR_5083|CDS|6162537-6163025|-|conserved	TRUE	K.VGDTVVYPHHGAALVEAIETR.T	Y	70.05	2233.15	21	3.3	745.39	3	48.7714		1330	631	1540		1430	338			3960	3910	3560	168	220	349					348		4070	3740	4640	4330	3880	3500	3290	3490	4190				2560	2690	2370																																					1130		1490	3610	2950	3190	1020	910	592				218	2120	2180																																			37800	22000	21800		21700	7750			68700	37700	45600	5880	8700	5220					10400		55800	46700	113000	78700	50500	43300	79700	92000	105000				30600	53800	83800																																					20500		15800	40500	31100	52400	18800	23000	17800				3270	53500	34600																																		06Apr2024_DDH_3740_x08L_Slot1-17_2_8557.d	3608499	141	1	2	2	2	1	1	1	1	1	5	3	4	1	2	1	0	0	0	2	1	1	5	6	7	5	5	6	6	5	6	2	1	1	7	5	6	0	0	0	0	0	0	0	0	0	0	0	0	1	0	0	0	0	0	0	0	0	1	2	1	0	0	0	0	0	0	0	0	0	0	0	0	1	3	1	3	2	4	2	1	3	0	0	0	2	5	4	0	0	0	0	0	0	0	0	0	0	0	0	0	0	0	0	0	0	0	0	0	0	0	0	0	0	0	0	0	0	0	0	0	5	25			41403	0.9525-0.9752
417	MMAR_5083|MMAR_5083|CDS|6162537-6163025|-|conserved	TRUE	D.VNK(+45.03)VAEVVR.D	Y	14.61	1057.63	9	-2.4	529.817	2	33.3412																																																																													110																																																																																																																								3410																																												29Feb2024_DDH_3740DDA_x26_Slot1-38_2_8283.d	2189844	1	0	0	0	0	0	0	0	0	0	0	0	0	0	0	0	0	0	0	0	0	0	0	0	0	0	0	0	0	0	0	0	0	0	0	0	0	0	0	0	0	0	0	0	0	0	0	0	0	0	0	0	0	0	0	0	0	0	0	0	0	0	0	0	0	0	0	0	0	0	0	0	0	0	0	0	0	1	0	0	0	0	0	0	0	0	0	0	0	0	0	0	0	0	0	0	0	0	0	0	0	0	0	0	0	0	0	0	0	0	0	0	0	0	0	0	0	0	0	0	0	101	109	D3 Acetylation (K)	K3:D3 Acetylation (K):1000.00	29934	0.8534-0.8760
417	MMAR_5083|MMAR_5083|CDS|6162537-6163025|-|conserved	TRUE	R.VPAEN(+0.98)AEYVGVR.D	Y	50.35	1303.64	12	4.1	652.827	2	33.4517	245		193	146	294	192	189	304	357	128												386	382	240	615	686	661	180						406	366																																									531	590	573							295	184	228																																		2730		5550	1960	6080	4780	3210	2810	13000	2670												8780	4970	4240	4370	16300	3330	12300						5630	7570																																									4200	6180	13400							7990	8780	2300																																		06Apr2024_DDH_3740_x09L_Slot1-19_3_8561.d	2799533	110	1	4	2	1	3	2	4	1	7	3	1	4	0	3	1	0	0	0	2	1	1	2	3	2	4	9	2	6	4	3	2	2	0	2	5	1	0	0	0	0	0	0	0	0	0	0	0	0	0	0	0	0	0	0	0	0	0	2	0	0	0	0	0	0	0	0	0	0	0	0	0	0	1	1	0	2	3	4	0	0	0	0	0	0	2	3	2	0	0	0	0	0	1	0	0	0	0	0	0	0	1	0	0	0	0	0	0	0	0	0	0	0	0	0	0	0	0	0	0	0	48	59	Deamidation (NQ)	N5:Deamidation (NQ):1000.00	24095	0.9388-0.9616
417	MMAR_5083|MMAR_5083|CDS|6162537-6163025|-|conserved	TRUE	R.VPAENAEYVGVR.D	Y	60.59	1302.66	12	1.4	652.328	2	30.2079	16500	16700	16500	13200	14700	16000	20600	19800	20700	24000	21200	21900	13500	14000	14300	5590	5670	5530	15400	14800	15300	19100	19600	19400	22800	22100	21800	20900	19700	21300	14300	13800	14300	17200	17700	16500												330	3050	2350	3080						85.5	6650	6080	6560	2470	2200	2580										20300	20000	18500	38900	39500	39100	18900	18000	19000	7150	7110	7120	29900	29500	29100	938	503		19000	18600	17600	4480	4320	4560				2230	701	1070																			400000	109000	207000	244000	277000	295000	521000	645000	630000	417000	259000	650000	250000	86600	182000	79800	124000	135000	196000	359000	483000	239000	367000	367000	429000	401000	665000	371000	364000	505000	88500	368000	272000	108000	411000	323000												3900	24200	64400	23000						2630	194000	133000	130000	84300	17200	37900										247000	354000	330000	710000	876000	685000	576000	336000	475000	256000	45900	137000	738000	719000	844000	16200	9260		456000	524000	206000	82600	90900	58700				9730	8930	13200																			29Feb2024_DDH_3740DDA_x32_Slot1-44_1_8304.d	2319708	293	4	2	3	5	3	3	4	6	5	3	4	6	4	3	4	4	3	3	4	4	6	3	4	4	3	3	6	3	3	4	2	4	4	2	5	3	1	1	1	0	0	0	1	1	2	1	1	2	3	3	2	0	0	0	1	1	1	5	4	5	4	2	4	0	0	0	0	0	0	0	0	0	3	3	3	5	4	5	5	5	4	6	3	5	4	6	5	3	2	0	6	5	2	3	4	4	0	0	0	2	6	5	0	0	0	0	0	0	0	2	1	0	0	0	0	0	0	0	0	0	48	59			15186	0.9329-0.9554
417	MMAR_5083|MMAR_5083|CDS|6162537-6163025|-|conserved	TRUE	R.Y(+45.03)(+45.03)KANLEK(+45.03)LASGDVNK(+45.03).V	Y	28.32	1829	15	6.3	915.499	2	87.9905																																																																																																																																																																																																																																																	29Feb2024_DDH_3740DDA_x30_Slot1-42_2_8299.d	5273928	1	0	0	0	0	0	0	0	0	0	0	0	0	0	0	0	0	0	0	0	0	0	0	0	0	0	0	0	0	0	0	0	0	0	0	0	0	0	0	0	0	0	0	0	0	0	0	0	0	0	0	0	0	0	0	0	0	0	0	0	0	0	0	0	0	0	0	0	0	0	0	0	0	0	0	0	0	0	0	0	0	0	0	0	0	0	0	0	0	1	0	0	0	0	0	0	0	0	0	0	0	0	0	0	0	0	0	0	0	0	0	0	0	0	0	0	0	0	0	0	0	89	103	D3 Acetylation (K); D3 Acetylation (K); D3 Acetylation (N-term); D3 O-Acylation (STY)	Y1:D3 Acetylation (N-term):69.99;Y1:D3 O-Acylation (STY):69.99;K7:D3 Acetylation (K):47.14;K15:D3 Acetylation (K):77.07	75312	1.1753-1.1976
417	MMAR_5083|MMAR_5083|CDS|6162537-6163025|-|conserved	TRUE	R.Y(+45.03)(+45.03)KANLEK(+45.03)LASGDVNK(+45.03)VAEVVR.D	Y	62.97	2482.38	21	-3.1	828.455	3	101.007																															293	1130	255																																																	1320						2270	1080	4330																																																													10100	13500	4220																																																	12100						21700	11400	41500																															29Feb2024_DDH_3740DDA_x30_Slot1-42_1_8298.d	5963433	71	0	0	0	0	0	0	0	0	0	0	0	0	1	1	0	5	0	1	2	1	3	0	0	0	0	0	0	0	0	0	2	2	1	0	0	0	0	0	0	0	0	0	0	0	0	0	0	0	0	0	0	0	0	0	0	0	0	0	0	0	0	0	0	0	0	0	0	0	0	0	0	0	0	2	0	0	0	0	0	2	2	4	1	2	1	1	0	8	5	3	2	3	1	0	1	2	0	0	1	1	1	1	0	0	0	0	0	0	0	0	2	3	1	2	0	0	0	0	0	0	89	109	D3 Acetylation (K); D3 Acetylation (K); D3 Acetylation (N-term); D3 O-Acylation (STY)	Y1:D3 Acetylation (N-term):159.26;Y1:D3 O-Acylation (STY):159.26;K7:D3 Acetylation (K):86.16;K15:D3 Acetylation (K):216.84	84399	0.9887-1.0112
417	MMAR_5083|MMAR_5083|CDS|6162537-6163025|-|conserved	TRUE	R.Y(+45.03)K(+45.03)AN(+0.98)LEK(+45.03)LASGDVNK(+45.03)VAEVVR.D	Y	44.5	2483.37	21	6.3	1242.68	2	100.937																																																																																											145																																																																																																																								3140																														29Feb2024_DDH_3740DDA_x31_Slot1-43_1_8301.d	5853016	1	0	0	0	0	0	0	0	0	0	0	0	0	0	0	0	0	0	0	0	0	0	0	0	0	0	0	0	0	0	0	0	0	0	0	0	0	0	0	0	0	0	0	0	0	0	0	0	0	0	0	0	0	0	0	0	0	0	0	0	0	0	0	0	0	0	0	0	0	0	0	0	0	0	0	0	0	0	0	0	0	0	0	0	0	0	0	0	0	0	0	1	0	0	0	0	0	0	0	0	0	0	0	0	0	0	0	0	0	0	0	0	0	0	0	0	0	0	0	0	0	89	109	D3 Acetylation (K); D3 Acetylation (K); D3 Acetylation (K); D3 O-Acylation (STY); Deamidation (NQ)	Y1:D3 O-Acylation (STY):66.45;K2:D3 Acetylation (K):1000.00;N4:Deamidation (NQ):0.00;K7:D3 Acetylation (K):1000.00;K15:D3 Acetylation (K):1000.00	126010	1.3392-1.3614
417	MMAR_5083|MMAR_5083|CDS|6162537-6163025|-|conserved	TRUE	R.Y(+45.03)K(+45.03)ANLEK(+45.03)LASGDVNK(+45.03)VAEVVR.D	Y	62.17	2482.38	21	-1.3	1242.18	2	101.163																															296		840																																														469				1260						3560	1520				745																			214																																						19800		11400																																														5920				12900						30700	40700				8690																			8160								29Feb2024_DDH_3740DDA_x32_Slot1-44_1_8304.d	5766928	57	0	0	0	0	0	0	0	0	0	0	0	0	0	1	0	1	1	4	1	1	0	0	0	0	0	0	0	0	0	0	6	3	3	0	0	0	0	0	0	0	0	0	0	0	0	0	0	0	0	0	0	0	0	0	0	0	0	0	0	0	0	0	0	0	0	0	0	0	0	0	0	0	1	0	0	0	0	0	1	1	1	4	1	2	0	0	0	0	3	5	1	0	0	2	2	1	0	1	0	0	0	0	0	0	0	0	0	0	1	1	1	2	3	0	0	1	0	0	0	1	89	109	D3 Acetylation (K); D3 Acetylation (K); D3 Acetylation (K); D3 O-Acylation (STY)	Y1:D3 O-Acylation (STY):225.98;K2:D3 Acetylation (K):1000.00;K7:D3 Acetylation (K):1000.00;K15:D3 Acetylation (K):1000.00	92761	1.3427-1.3649
417	MMAR_5083|MMAR_5083|CDS|6162537-6163025|-|conserved	TRUE	R.Y(+45.03)KAN(+0.98)LEK(+45.03)LASGDVNK(+45.03)VAEVVR.D	Y	44.85	2438.34	21	1.1	813.784	3	81.4334																																																																																																																																																																																																																																																	06Apr2024_DDH_3740_x01L_Slot1-10_1_8531.d	5251342	1	1	0	0	0	0	0	0	0	0	0	0	0	0	0	0	0	0	0	0	0	0	0	0	0	0	0	0	0	0	0	0	0	0	0	0	0	0	0	0	0	0	0	0	0	0	0	0	0	0	0	0	0	0	0	0	0	0	0	0	0	0	0	0	0	0	0	0	0	0	0	0	0	0	0	0	0	0	0	0	0	0	0	0	0	0	0	0	0	0	0	0	0	0	0	0	0	0	0	0	0	0	0	0	0	0	0	0	0	0	0	0	0	0	0	0	0	0	0	0	0	89	109	D3 Acetylation (K); D3 Acetylation (K); D3 O-Acylation (STY); Deamidation (NQ)	Y1:D3 O-Acylation (STY):34.08;N4:Deamidation (NQ):0.00;K7:D3 Acetylation (K):9.30;K15:D3 Acetylation (K):81.10	97222	0.9525-0.9752
417	MMAR_5083|MMAR_5083|CDS|6162537-6163025|-|conserved	TRUE	R.Y(+45.03)KANLEK(+45.03)LASGDVN(+0.98)K(+45.03)VAEVVR.D	Y	43	2438.34	21	9.6	813.786	3	81.4754																																																																													162																																																																																																																								2540																																												29Feb2024_DDH_3740DDA_x26_Slot1-38_2_8283.d	4572571	1	0	0	0	0	0	0	0	0	0	0	0	0	0	0	0	0	0	0	0	0	0	0	0	0	0	0	0	0	0	0	0	0	0	0	0	0	0	0	0	0	0	0	0	0	0	0	0	0	0	0	0	0	0	0	0	0	0	0	0	0	0	0	0	0	0	0	0	0	0	0	0	0	0	0	0	0	1	0	0	0	0	0	0	0	0	0	0	0	0	0	0	0	0	0	0	0	0	0	0	0	0	0	0	0	0	0	0	0	0	0	0	0	0	0	0	0	0	0	0	0	89	109	D3 Acetylation (K); D3 Acetylation (K); D3 O-Acylation (STY); Deamidation (NQ)	Y1:D3 O-Acylation (STY):74.48;K7:D3 Acetylation (K):61.26;N14:Deamidation (NQ):1000.00;K15:D3 Acetylation (K):99.90	124825	1.0202-1.0427
417	MMAR_5083|MMAR_5083|CDS|6162537-6163025|-|conserved	TRUE	R.Y(+45.03)KANLEK(+45.03)LASGDVNK.V	Y	45.87	1738.94	15	-0.4	870.464	2	51.3769																																																																																					195		140																																																																																																																						6200		3000																																		29Feb2024_DDH_3740DDA_x29_Slot1-41_3_8295.d	3204745	5	0	0	0	0	0	0	0	0	0	0	0	0	0	0	0	0	0	0	0	0	0	0	0	0	0	0	0	0	0	0	0	0	0	0	0	0	0	0	0	0	0	0	0	0	0	0	0	0	0	0	0	0	0	0	0	0	0	0	0	0	0	0	0	0	0	0	0	0	0	0	0	0	0	0	0	0	0	0	1	0	0	0	0	0	2	0	2	0	0	0	0	0	0	0	0	0	0	0	0	0	0	0	0	0	0	0	0	0	0	0	0	0	0	0	0	0	0	0	0	0	89	103	D3 Acetylation (K); D3 O-Acylation (STY)	Y1:D3 O-Acylation (STY):166.57;K7:D3 Acetylation (K):85.91	60361	1.0759-1.0983
417	MMAR_5083|MMAR_5083|CDS|6162537-6163025|-|conserved	TRUE	R.Y(+45.03)KANLEK(+45.03)LASGDVNK(+45.03)VAEVVR.D	Y	69.94	2437.35	21	4.4	813.452	3	81.6769	487	689					1330		1480				1180	1210	929			207		1450		803		275			276	177	791				1570																																								667	1180	1180		2250	832	2950		2610	2440	2430	1920	1490	934	552				2550		3140																												10400	9710					16500		20300				11700	12500	22300			4230		19000		10900		4560			5370	6090	17800				17800																																								11500	35000	13600		73500	43800	39500		24000	21100	63500	20700	18200	40200	7430				24300		25800																												29Feb2024_DDH_3740DDA_x31_Slot1-43_3_8303.d	4913284	92	3	1	0	0	2	0	4	2	1	2	0	0	1	2	2	0	0	2	0	2	0	1	0	1	0	1	1	2	3	0	0	0	1	0	0	1	0	0	0	0	0	0	0	0	0	0	0	0	0	0	0	0	0	0	0	0	0	0	0	0	0	0	0	0	0	0	0	0	0	0	0	0	5	5	2	0	5	5	4	0	3	2	3	2	2	6	4	0	0	0	3	0	2	1	0	0	0	0	0	1	0	1	0	0	0	0	0	0	0	1	0	0	0	0	0	0	0	0	0	0	89	109	D3 Acetylation (K); D3 Acetylation (K); D3 O-Acylation (STY)	Y1:D3 O-Acylation (STY):123.34;K7:D3 Acetylation (K):52.68;K15:D3 Acetylation (K):232.04	101227	0.9130-0.9356
417	MMAR_5083|MMAR_5083|CDS|6162537-6163025|-|conserved	TRUE	R.YK(+45.03)AN(+0.98)LEK(+45.03)LASGDVNK(+45.03)VAEVVR.D	Y	31.43	2438.34	21	7.9	1220.17	2	84.4123																																																																																														884																																																																																																																								14200																											29Feb2024_DDH_3740DDA_x32_Slot1-44_1_8304.d	4958028	1	0	0	0	0	0	0	0	0	0	0	0	0	0	0	0	0	0	0	0	0	0	0	0	0	0	0	0	0	0	0	0	0	0	0	0	0	0	0	0	0	0	0	0	0	0	0	0	0	0	0	0	0	0	0	0	0	0	0	0	0	0	0	0	0	0	0	0	0	0	0	0	0	0	0	0	0	0	0	0	0	0	0	0	0	0	0	0	0	0	0	0	0	0	1	0	0	0	0	0	0	0	0	0	0	0	0	0	0	0	0	0	0	0	0	0	0	0	0	0	0	89	109	D3 Acetylation (K); D3 Acetylation (K); D3 Acetylation (K); Deamidation (NQ)	K2:D3 Acetylation (K):1000.00;N4:Deamidation (NQ):0.00;K7:D3 Acetylation (K):1000.00;K15:D3 Acetylation (K):1000.00	76446	1.3125-1.3348
417	MMAR_5083|MMAR_5083|CDS|6162537-6163025|-|conserved	TRUE	R.YK(+45.03)ANLEK.L	Y	42.14	909.5	7	-3.7	455.754	2	16.4344			223	160		368	243	427	548	722	726	578										588	688	579	634	921	884	739	577					554	681	538																																						324		1660	1350	1490							804	650	829						258																														6180	16400		4820	7220	9260	10500	9770	13600	14000										9980	10500	11700	25200	12600	12600	11700	14400					8770	8480	9790																																						7210		21200	17600	19600		16100					22600	12200	11200						5390																												06Apr2024_DDH_3740_x05L_Slot1-14_1_8545.d	2076392	75	2	1	2	3	1	1	3	2	1	1	1	1	2	0	3	0	0	0	1	0	1	1	1	2	2	1	1	1	1	1	1	1	1	1	1	2	0	0	0	0	0	0	0	0	0	0	0	0	1	2	1	0	0	0	0	0	0	1	2	1	0	0	1	0	0	0	0	0	0	0	0	0	1	1	1	1	1	1	1	2	3	1	0	0	2	1	1	0	0	0	0	3	1	1	0	0	0	0	0	0	0	0	0	0	0	0	0	0	0	0	0	0	0	0	0	0	0	0	0	0	89	95	D3 Acetylation (K)	K2:D3 Acetylation (K):98.37	6401	0.8283-0.8512
417	MMAR_5083|MMAR_5083|CDS|6162537-6163025|-|conserved	TRUE	R.YK(+45.03)ANLEK(+45.03)LASGDVN(+0.98)K(+45.03)VAEVVR.D	Y	47.73	2438.34	21	5.8	1220.17	2	81.4866																																																																										293																																																																																																																								12300																																															29Feb2024_DDH_3740DDA_x25_Slot1-37_2_8280.d	4670559	4	0	0	0	0	0	0	0	0	0	0	0	0	0	0	0	0	0	0	0	0	0	0	0	0	0	0	0	0	0	0	0	2	0	0	0	0	0	0	0	0	0	0	0	0	0	0	0	0	0	0	0	0	0	0	0	0	0	0	0	0	0	0	0	0	0	0	0	0	0	0	0	0	0	2	0	0	0	0	0	0	0	0	0	0	0	0	0	0	0	0	0	0	0	0	0	0	0	0	0	0	0	0	0	0	0	0	0	0	0	0	0	0	0	0	0	0	0	0	0	0	89	109	D3 Acetylation (K); D3 Acetylation (K); D3 Acetylation (K); Deamidation (NQ)	K2:D3 Acetylation (K):1000.00;K7:D3 Acetylation (K):1000.00;N14:Deamidation (NQ):83.05;K15:D3 Acetylation (K):1000.00	115281	1.3356-1.3578
417	MMAR_5083|MMAR_5083|CDS|6162537-6163025|-|conserved	TRUE	R.YK(+45.03)ANLEK(+45.03)LASGDVNK.V	Y	54.53	1738.94	15	-5.4	870.466	2	51.4574																																																																												177	337	254							195	287																																																																																																														3800	12100	4580							3100	5070																																			06Apr2024_DDH_3740_x03L_Slot1-12_2_8538.d	3834849	16	0	0	0	1	0	0	0	1	0	0	0	0	0	0	0	0	0	0	0	0	0	0	1	1	2	1	0	0	0	0	0	0	0	0	1	0	0	0	0	0	0	0	0	0	0	0	0	0	0	0	0	0	0	0	0	0	0	0	0	0	0	0	0	0	0	0	0	0	0	0	0	0	0	0	0	1	2	1	0	0	1	0	0	0	1	1	0	0	0	0	0	1	0	0	0	0	0	0	0	0	0	0	0	0	0	0	0	0	0	0	0	0	0	0	0	0	0	0	0	0	89	103	D3 Acetylation (K); D3 Acetylation (K)	K2:D3 Acetylation (K):205.45;K7:D3 Acetylation (K):102.90	43419	1.0852-1.1076
417	MMAR_5083|MMAR_5083|CDS|6162537-6163025|-|conserved	TRUE	R.YK(+45.03)ANLEK(+45.03)LASGDVNK(+45.03)VAEVVR.D	Y	72.93	2437.35	21	-7.9	813.444	3	87.3846	377	404	1370		381	552	1240	822	1230	705	879	368	1180	1070	1310	246			3090	1740	1640	803	568		1080	747	773			1160	5060	5080	3680	1720	1160	1580																																					1240	1180	1830	4660	3220	2690	1280	3980	1240	728	639	729	1910	1610	1860				2430		2250																												9330	7570	17300		5300	9590	24600	12000	27600	15800	15000	11900	11700	24900	12600	3700			38100	50000	15600	10900	9450		12400	10700	9160			13800	71600	134000	94200	36400	13500	15800																																					27100	30500	20300	95700	82200	29800	44000	54000	12300	9110	12700	9290	20500	16400	17200				21300		39900																												29Feb2024_DDH_3740DDA_x34_Slot1-47_1_8312.d	8254177	128	2	1	2	1	1	3	2	1	3	2	2	3	2	3	2	5	0	2	2	3	1	2	2	1	1	1	2	1	1	1	5	5	3	3	2	1	0	0	0	0	0	0	0	0	0	0	0	0	0	0	0	0	0	0	0	0	0	0	0	0	0	0	0	0	0	0	0	0	0	0	0	0	2	2	2	6	3	2	4	5	2	1	2	1	2	1	2	0	1	0	2	2	2	2	2	2	0	0	0	1	1	1	0	0	0	0	0	0	0	0	0	0	0	0	0	0	0	0	1	0	89	109	D3 Acetylation (K); D3 Acetylation (K); D3 Acetylation (K)	K2:D3 Acetylation (K):1000.00;K7:D3 Acetylation (K):1000.00;K15:D3 Acetylation (K):1000.00	26125	0.9103-0.9329
417	MMAR_5083|MMAR_5083|CDS|6162537-6163025|-|conserved	TRUE	R.YKAN(+0.98)LEK.L	Y	11.44	865.455	7	-8.9	433.725	2	9.832																																																																																																																																																																																																																																																	29Feb2024_DDH_3740DDA_x29_Slot1-41_2_8294.d	1213626	1	0	0	0	0	0	0	0	0	0	0	0	0	0	0	0	0	0	0	0	0	0	0	0	0	0	0	0	0	0	0	0	0	0	0	0	0	0	0	0	0	0	0	0	0	0	0	0	0	0	0	0	0	0	0	0	0	0	0	0	0	0	0	0	0	0	0	0	0	0	0	0	0	0	0	0	0	0	0	0	0	0	0	0	0	0	1	0	0	0	0	0	0	0	0	0	0	0	0	0	0	0	0	0	0	0	0	0	0	0	0	0	0	0	0	0	0	0	0	0	0	89	95	Deamidation (NQ)	N4:Deamidation (NQ):1000.00	3891	0.7945-0.8171
410	MMAR_1054|rplO|CDS|1277497-1277937|+|50S	TRUE	R.E(+45.03)Q(+0.98)ITAAGGSVTEL.X	Y	25.2	1320.65	13	13.5	661.333	2	70.4895																																																																																																																	296																																																																																																																								4660								29Feb2024_DDH_3740DDA_x33_Slot1-46_2_8310.d	13209918	2	0	0	0	0	0	0	0	0	0	0	0	0	0	0	0	0	0	0	0	0	0	0	0	0	0	0	0	0	0	0	0	0	0	0	0	0	0	0	0	0	0	0	0	0	0	0	0	0	0	0	0	0	0	0	0	0	0	0	0	0	0	0	0	0	0	0	0	0	0	0	0	0	0	0	0	0	0	0	0	0	0	0	0	0	0	0	0	0	0	0	0	0	0	0	0	0	0	1	0	0	0	0	0	0	0	0	0	0	0	0	0	0	1	0	0	0	0	0	0	0	134	146	D3 Acetylation (N-term); Deamidation (NQ)	E1:D3 Acetylation (N-term):1000.00;Q2:Deamidation (NQ):1000.00	12219	0.9302-0.9527
410	MMAR_1054|rplO|CDS|1277497-1277937|+|50S	TRUE	R.E(+45.03)QITAAGGS(+45.03)VTEL.X	Y	40.17	1364.69	13	-17.3	683.334	2	77.6128																																																																																																																																																																																																																																																	29Feb2024_DDH_3740DDA_x30_Slot1-42_2_8299.d	4768751	3	0	0	0	0	0	0	0	0	0	0	0	0	0	0	0	0	0	0	0	0	0	0	0	0	0	0	0	0	0	0	0	0	0	0	0	0	0	0	0	0	0	0	0	0	0	0	0	0	0	0	0	0	0	0	0	0	0	0	0	0	0	0	0	0	0	0	0	0	0	0	0	0	0	0	0	0	0	0	0	0	0	0	0	0	0	0	0	1	1	1	0	0	0	0	0	0	0	0	0	0	0	0	0	0	0	0	0	0	0	0	0	0	0	0	0	0	0	0	0	0	134	146	D3 Acetylation (N-term); D3 O-Acylation (STY)	E1:D3 Acetylation (N-term):1000.00;S9:D3 O-Acylation (STY):7.32	63299	0.9428-0.9653
410	MMAR_1054|rplO|CDS|1277497-1277937|+|50S	TRUE	R.E(+45.03)QITAAGGSVTEL.X	Y	59.38	1319.66	13	2.3	660.836	2	70.5984					328	501	569	374	368	767		441	4210	3280	3790	8030	8220	6610	3320	3960	3970	381	292	384		223					5260	4140	3450		156											155															144	258											1910	1910	1930				3310	3280	3880	10500	10200	11300			949	16700	18700	16400	4230	4580	4290	10600	9410	8850	2160	2060	2060	560		818	872	1070	1190	541		1720		2810	4700	5400	8100	5570	2330	3290	3460	4890	6580	4770					4700	11100	5780	9340	10100	7420		6280	127000	88100	110000	352000	97200	162000	26600	62200	88600	5180	4460	6000		4060					85000	102000	52200		3140											3110															3010	10800											14700	29500	13900				45200	22900	39300	182000	323000	330000			6570	302000	116000	101000	29500	126000	87100	194000	360000	301000	57000	58300	19400	11400		9460	15300	32700	18900	10300		21100		109000	174000	95100	128000	161000	43800	43800	69000	167000	104000	145000	29Feb2024_DDH_3740DDA_x37_Slot1-50_3_8325.d	5785225	216	0	1	0	1	1	2	1	2	2	1	1	1	4	3	4	6	3	5	1	2	3	2	1	1	0	1	0	0	1	0	4	3	2	0	1	0	0	0	0	0	1	0	0	0	0	1	1	2	0	0	0	0	0	0	1	0	0	0	0	0	2	5	1	0	0	0	0	0	0	0	1	0	1	2	1	0	0	0	3	1	2	4	6	7	0	0	1	4	2	2	1	4	3	3	6	5	3	5	3	2	3	2	3	4	3	2	2	3	1	4	4	6	5	4	4	3	4	5	4	4	134	146	D3 Acetylation (N-term)	E1:D3 Acetylation (N-term):1000.00	26701	0.9139-0.9365
410	MMAR_1054|rplO|CDS|1277497-1277937|+|50S	TRUE	R.E(-18.01)QITAAGGSVTEL.X	Y	45.85	1256.62	13	-5.5	629.31	2	67.1444									123																																																																			482	563																																																				3390																																																																			15100	22300																																												29Feb2024_DDH_3740DDA_x34_Slot1-47_3_8314.d	7525753	16	0	0	0	0	0	0	0	0	2	0	0	0	0	0	0	0	0	0	0	0	0	0	0	0	0	0	0	1	2	0	0	1	0	0	0	0	0	0	0	0	0	0	0	0	0	0	0	0	0	0	0	0	0	0	0	0	0	0	0	0	1	0	0	0	0	0	0	0	0	0	0	0	0	0	0	2	3	1	0	1	0	0	0	0	0	0	0	0	0	0	0	0	0	0	0	0	0	0	0	0	0	1	0	1	0	0	0	0	0	0	0	0	0	0	0	0	0	0	0	0	134	146	Pyro-glu from E	E1:Pyro-glu from E:1000.00	16126	0.8922-0.9148
410	MMAR_1054|rplO|CDS|1277497-1277937|+|50S	TRUE	R.EQ(+0.98)ITAAGGSVTEL.X	Y	32.15	1275.62	13	12.4	638.817	2	50.4019																																																																																																																																																																																																																																																	29Feb2024_DDH_3740DDA_x32_Slot1-44_1_8304.d	3297775	3	0	0	0	0	0	0	0	0	0	0	0	0	0	0	0	0	0	0	0	0	0	0	0	0	0	0	0	0	0	0	0	0	0	0	0	0	0	0	0	0	0	0	0	0	0	0	0	0	0	0	0	0	0	0	0	0	0	0	0	0	0	0	0	0	0	0	0	0	0	0	0	0	0	0	0	0	0	0	0	0	0	1	0	0	0	0	0	1	0	0	0	0	0	1	0	0	0	0	0	0	0	0	0	0	0	0	0	0	0	0	0	0	0	0	0	0	0	0	0	0	134	146	Deamidation (NQ)	Q2:Deamidation (NQ):1000.00	34735	0.9094-0.9320
410	MMAR_1054|rplO|CDS|1277497-1277937|+|50S	TRUE	R.EQITAAGGS(+45.03)VTEL.X	Y	17.85	1319.66	13	-16.1	660.821	2	56.7488																																																																																																																																																																																																																																																	29Feb2024_DDH_3740DDA_x31_Slot1-43_2_8302.d	3717556	1	0	0	0	0	0	0	0	0	0	0	0	0	0	0	0	0	0	0	0	0	0	0	0	0	0	0	0	0	0	0	0	0	0	0	0	0	0	0	0	0	0	0	0	0	0	0	0	0	0	0	0	0	0	0	0	0	0	0	0	0	0	0	0	0	0	0	0	0	0	0	0	0	0	0	0	0	0	0	0	0	0	0	0	0	0	0	0	0	0	0	0	1	0	0	0	0	0	0	0	0	0	0	0	0	0	0	0	0	0	0	0	0	0	0	0	0	0	0	0	0	134	146	D3 O-Acylation (STY)	S9:D3 O-Acylation (STY):5.75	58687	0.9193-0.9419
410	MMAR_1054|rplO|CDS|1277497-1277937|+|50S	TRUE	R.EQITAAGGSVTEL.X	Y	60.99	1274.64	13	0.6	638.317	2	50.7779	24000	23700	24700	23100	21700	21800	23300	23700	24000	22200	22800	24400	18200	17800	17400	4320	4490	4170	13900	13200	14000	21500	20500	21600	24000	25000	23500	23500	23500	23100	13400	12200	13000	17900	17600	17000	1300	1590	1430	368	317	263	1940	2150	2310	2120	1860	2060	6870	7310	7100	2630	2590	2870		2140	1850	10100	10000	10300	8370	8010	8830	1260	971	1050						471	28600	28500	28000	26200	25300	25000	23600	23500	23300	13700	13400	13400	19100	18800	19100	2340	2300	2470	16000	18200	19100	9240	8620	9200				23000	23200	20200	3370	3800	3490	477	2680	2340	4870	4760	4920		208		2780	2810	2580	2650	3030	3690	499000	492000	520000	464000	445000	468000	489000	514000	523000	460000	485000	500000	519000	397000	383000	111000	105000	78100	310000	292000	338000	618000	609000	456000	658000	518000	493000	326000	509000	682000	296000	279000	95800	382000	372000	503000	41100	32300	13800	6200	5460	8670	18100	60100	43700	21700	19000	43000	162000	185000	255000	73000	48100	81900		40500	39800	231000	241000	320000	138000	269000	215000	24400	11100	11600						6810	747000	805000	543000	714000	486000	568000	686000	508000	483000	202000	284000	320000	584000	430000	301000	19400	18100	17500	224000	394000	384000	262000	245000	176000				269000	396000	355000	31400	12000	21400	4460	33100	9570	49500	39500	45500		3880		19600	29600	9340	28600	42200	26600	29Feb2024_DDH_3740DDA_x32_Slot1-44_3_8306.d	3352162	370	3	3	3	3	3	3	3	3	3	3	3	3	4	3	3	3	4	2	3	3	3	4	4	3	4	4	3	2	3	4	4	3	1	4	3	4	3	2	1	1	1	2	2	3	2	1	1	2	4	3	4	3	2	3	1	2	2	4	3	5	2	5	5	2	1	2	1	1	1	1	2	1	4	4	3	5	3	3	4	3	3	2	3	3	4	3	3	1	1	1	2	3	3	5	6	4	0	0	0	11	12	12	6	5	6	2	5	1	5	4	4	1	3	1	2	3	2	5	4	5	134	146			34429	0.9040-0.9266
410	MMAR_1054|rplO|CDS|1277497-1277937|+|50S	TRUE	R.F(+45.03)RTEYEIVNVGDIAR.L	Y	54.95	1825.94	15	1.2	913.967	2	71.628					460		256	107	168	969	632	690	145	99.2						103	89.9	333	148	259	175	237					503	322	499	311	222	272																						141															3160	3110	3170				4060	3930	3710	520	593	626	2650	2410	2440				1290	1210	1320																																6140		3800	3830	2500	9760	8000	19600	3560	6540						6010	2860	8210	3190	4440	10600	4010					5830	6020	12500	4310	3640	13600																						3220															51800	25000	24400				107000	93600	60900	12700	8050	7130	23000	22600	41700				12000	12900	28400																												29Feb2024_DDH_3740DDA_x27_Slot1-39_2_8288.d	4415132	68	0	0	0	0	1	1	1	1	1	1	1	2	1	2	1	0	0	0	3	3	1	2	1	1	2	1	1	1	0	0	1	1	2	1	1	3	0	0	0	0	0	0	0	0	0	0	0	0	0	0	0	0	0	0	0	0	0	1	2	2	0	0	0	0	0	0	0	0	0	0	0	0	2	1	1	0	0	0	3	3	3	2	1	1	1	1	2	0	0	0	1	1	2	0	0	0	0	0	0	0	0	0	0	0	0	0	0	0	0	0	0	0	0	0	0	0	0	0	0	0	70	84	D3 Acetylation (N-term)	F1:D3 Acetylation (N-term):1000.00	89750	1.1261-1.1485
410	MMAR_1054|rplO|CDS|1277497-1277937|+|50S	TRUE	R.FRT(+45.03)EYEIVNVGDIAR.L	Y	46.42	1825.94	15	-5.7	609.643	3	71.6325				326																			148											311	222																																						274	430	363																																																	8360																			3190											4310	3640																																						4340	6040	4900																																														29Feb2024_DDH_3740DDA_x27_Slot1-39_3_8289.d	4412589	11	0	0	0	2	0	0	0	0	0	0	0	0	0	0	0	0	0	0	0	0	0	0	1	0	0	0	0	0	1	0	0	0	0	1	1	0	0	0	0	0	0	0	0	0	0	0	0	0	0	0	0	0	0	0	0	0	0	0	0	0	0	0	0	0	0	0	0	0	0	0	0	0	1	1	1	0	0	0	0	0	2	0	0	0	0	0	0	0	0	0	0	0	0	0	0	0	0	0	0	0	0	0	0	0	0	0	0	0	0	0	0	0	0	0	0	0	0	0	0	0	70	84	D3 O-Acylation (STY)	T3:D3 O-Acylation (STY):11.10	89988	0.8742-0.8968
410	MMAR_1054|rplO|CDS|1277497-1277937|+|50S	TRUE	R.FRTEY(+45.03)EIVNVGDIAR.L	Y	11.36	1825.94	15	3	913.976	2	71.6199																																																																																																																																																																																																																																																	06Apr2024_DDH_3740_x01L_Slot1-10_2_8532.d	4727260	1	0	1	0	0	0	0	0	0	0	0	0	0	0	0	0	0	0	0	0	0	0	0	0	0	0	0	0	0	0	0	0	0	0	0	0	0	0	0	0	0	0	0	0	0	0	0	0	0	0	0	0	0	0	0	0	0	0	0	0	0	0	0	0	0	0	0	0	0	0	0	0	0	0	0	0	0	0	0	0	0	0	0	0	0	0	0	0	0	0	0	0	0	0	0	0	0	0	0	0	0	0	0	0	0	0	0	0	0	0	0	0	0	0	0	0	0	0	0	0	0	70	84	D3 O-Acylation (STY)	Y5:D3 O-Acylation (STY):0.00	81136	1.1434-1.1657
410	MMAR_1054|rplO|CDS|1277497-1277937|+|50S	TRUE	R.FRTEYEIVN(+0.98)VGDIAR.L	Y	34.41	1781.89	15	10.4	594.976	3	55.8383																																																																																		226																																																																																																																								4220																																							06Apr2024_DDH_3740_x02L_Slot1-11_1_8534.d	3986348	8	0	0	0	1	0	0	0	0	0	0	0	0	1	0	0	0	0	0	0	0	0	0	0	0	0	0	0	0	0	0	0	0	0	0	0	0	0	0	0	0	0	0	0	0	0	0	0	0	0	0	0	1	0	0	0	0	0	0	0	0	0	0	0	0	0	0	0	0	0	0	0	0	0	0	0	0	1	0	1	0	0	2	0	1	0	0	0	0	0	0	0	0	0	0	0	0	0	0	0	0	0	0	0	0	0	0	0	0	0	0	0	0	0	0	0	0	0	0	0	0	70	84	Deamidation (NQ)	N9:Deamidation (NQ):1000.00	50306	0.8823-0.9052
410	MMAR_1054|rplO|CDS|1277497-1277937|+|50S	TRUE	R.FRTEYEIVNVGDIAR.L	Y	51.4	1780.91	15	-0.3	594.637	3	55.6498	28700	28900	29800	20200	25300	26900	16500	19300	16600	27000	26100	24900	8280	8970	7770				8150	8080	8050	19200	16700	19400	28200	27700	25100	20400	20300	18800	11700	10900	9600	17300	16900	15700							1820	1570	1620				4530	3170	1840	1190	1340	1280		674		15400	14200	14300													31900	31800	31600	53800	48500	48600	28400	29000	27200	1390	196	513	34000	36000	36500				13400	12900	12400																												723000	485000	456000	335000	416000	656000	262000	586000	367000	1130000	816000	1130000	141000	186000	221000				148000	294000	140000	623000	457000	488000	938000	996000	673000	379000	791000	646000	302000	102000	165000	343000	403000	288000							68400	17500	20300				69600	32500	79600	16600	29900	17800		7160		252000	327000	335000													731000	477000	714000	1410000	1090000	1480000	660000	677000	405000	14700	4720	14600	806000	580000	1190000				221000	337000	199000																												29Feb2024_DDH_3740DDA_x27_Slot1-39_1_8287.d	3621268	374	9	6	5	7	6	7	5	8	4	9	7	8	4	5	4	0	0	0	4	7	5	10	5	6	7	8	9	6	6	5	6	3	4	6	4	4	1	1	1	0	0	0	5	4	4	1	0	0	10	6	8	3	3	3	1	3	1	6	6	5	0	0	0	0	0	0	0	0	0	0	0	0	6	6	8	8	8	10	5	5	4	2	2	4	6	8	6	0	0	0	5	6	4	0	0	0	0	0	0	0	0	0	0	0	0	0	0	0	0	0	0	0	0	0	0	0	0	0	0	0	70	84			60661	0.8724-0.8950
410	MMAR_1054|rplO|CDS|1277497-1277937|+|50S	TRUE	K.FS(+45.03)GSAR.E	Y	17.57	668.332	6	-7.2	335.169	2	19.8469								395																																																																																																																								8200																																																																																																																	06Apr2024_DDH_3740_x03L_Slot1-12_2_8538.d	2296355	8	0	0	0	0	0	0	0	1	0	0	0	0	0	0	0	0	0	0	0	0	0	0	0	0	0	0	1	0	1	0	1	0	0	1	0	0	0	0	0	0	0	0	0	0	0	0	0	0	0	0	0	0	0	0	0	0	0	0	0	0	0	0	0	0	0	0	0	0	0	0	0	0	0	0	0	0	1	0	0	0	0	0	1	0	0	0	0	0	0	0	1	0	0	0	0	0	0	0	0	0	0	0	0	0	0	0	0	0	0	0	0	0	0	0	0	0	0	0	0	0	128	133	D3 O-Acylation (STY)	S2:D3 O-Acylation (STY):13.67	8519	0.7361-0.7593
410	MMAR_1054|rplO|CDS|1277497-1277937|+|50S	TRUE	K.FSGS(+45.03)AR.E	Y	13.18	668.332	6	-9.2	335.169	2	19.7774																																																																																																																																																																																																																																																	06Apr2024_DDH_3740_x09L_Slot1-19_2_8560.d	2161910	1	0	0	0	0	0	0	0	0	0	0	0	0	0	0	0	0	0	0	0	0	0	0	0	0	0	1	0	0	0	0	0	0	0	0	0	0	0	0	0	0	0	0	0	0	0	0	0	0	0	0	0	0	0	0	0	0	0	0	0	0	0	0	0	0	0	0	0	0	0	0	0	0	0	0	0	0	0	0	0	0	0	0	0	0	0	0	0	0	0	0	0	0	0	0	0	0	0	0	0	0	0	0	0	0	0	0	0	0	0	0	0	0	0	0	0	0	0	0	0	0	128	133	D3 O-Acylation (STY)	S4:D3 O-Acylation (STY):0.00	10343	0.7398-0.7629
410	MMAR_1054|rplO|CDS|1277497-1277937|+|50S	TRUE	K.FSGSAREQIT(+45.03)A.A	Y	12.62	1210.6	11	2.3	606.31	2	37.1276																																																																																																																																																																																																																																																	06Apr2024_DDH_3740_x18L_Slot1-29_2_8593.d	3508679	1	0	0	0	0	0	0	0	0	0	0	0	0	0	0	0	0	0	0	0	0	0	0	0	0	0	0	0	0	0	0	0	0	0	0	0	0	0	0	0	0	0	0	0	0	0	0	0	0	0	0	0	0	1	0	0	0	0	0	0	0	0	0	0	0	0	0	0	0	0	0	0	0	0	0	0	0	0	0	0	0	0	0	0	0	0	0	0	0	0	0	0	0	0	0	0	0	0	0	0	0	0	0	0	0	0	0	0	0	0	0	0	0	0	0	0	0	0	0	0	0	128	138	D3 O-Acylation (STY)	T10:D3 O-Acylation (STY):7.99	12035	0.8933-0.9161
410	MMAR_1054|rplO|CDS|1277497-1277937|+|50S	TRUE	R.G(+45.03)EGS(+45.03)K(+45.03)GK(+45.03)TAGR.G	Y	47.77	1226.66	11	-3.6	614.332	2	23.2636																																																																																															146																																																																																																																								3880																										29Feb2024_DDH_3740DDA_x37_Slot1-50_2_8324.d	3410846	16	0	0	0	0	0	0	0	0	0	0	0	0	0	0	0	0	0	0	0	0	0	0	0	0	0	0	0	0	0	0	0	0	0	0	0	0	0	0	0	0	0	0	0	0	0	0	0	0	0	0	0	0	0	0	0	0	0	0	0	0	0	0	0	0	0	0	0	0	0	0	0	0	1	0	2	0	0	0	0	0	0	1	2	1	0	0	0	1	2	1	0	0	0	2	1	1	0	0	0	0	0	0	0	0	0	0	0	0	0	1	0	0	0	0	0	0	0	0	0	0	24	34	D3 Acetylation (K); D3 Acetylation (K); D3 Acetylation (N-term); D3 O-Acylation (STY)	G1:D3 Acetylation (N-term):1000.00;S4:D3 O-Acylation (STY):76.73;K5:D3 Acetylation (K):1000.00;K7:D3 Acetylation (K):1000.00	2267	0.8913-0.9139
410	MMAR_1054|rplO|CDS|1277497-1277937|+|50S	TRUE	R.G(+45.03)EGS(+45.03)K(+45.03)GKT(+45.03)AGR.G	Y	22.25	1226.66	11	0.1	614.334	2	22.8358																																																																																																																																																																																																																																																	29Feb2024_DDH_3740DDA_x25_Slot1-37_1_8279.d	1744285	1	0	0	0	0	0	0	0	0	0	0	0	0	0	0	0	0	0	0	0	0	0	0	0	0	0	0	0	0	0	0	0	0	0	0	0	0	0	0	0	0	0	0	0	0	0	0	0	0	0	0	0	0	0	0	0	0	0	0	0	0	0	0	0	0	0	0	0	0	0	0	0	0	1	0	0	0	0	0	0	0	0	0	0	0	0	0	0	0	0	0	0	0	0	0	0	0	0	0	0	0	0	0	0	0	0	0	0	0	0	0	0	0	0	0	0	0	0	0	0	0	24	34	D3 Acetylation (K); D3 Acetylation (N-term); D3 O-Acylation (STY); D3 O-Acylation (STY)	G1:D3 Acetylation (N-term):1000.00;S4:D3 O-Acylation (STY):1000.00;K5:D3 Acetylation (K):17.01;T8:D3 O-Acylation (STY):1000.00	15430	0.9040-0.9266
410	MMAR_1054|rplO|CDS|1277497-1277937|+|50S	TRUE	R.G(+45.03)EGSK(+45.03)GK(+45.03)TAGR.G	Y	57.25	1181.63	11	-0.9	591.817	2	17.4752					202							116	660		584	2850	3300	3440			846										4120	4730	4610																																								4210	4090	3960	797	903		6500	7320	6580	16500	17800	16200	4470	4150	4400	19800	21200	23600	11100	11100	10900	17800	17700	17900	3060	3440	3670	9890	9670	9630	3830	3530	3600	6340	5910	5160	9360	10900	10300	11400	13200	13100	5540	5260	3480	2750	2770	2920					12700							6000	22500		11400	34600	38600	40600			11200										150000	105000	99100																																								47700	88000	134000	17900	22400		151000	153000	150000	346000	352000	489000	49600	48500	44200	1110000	991000	1060000	228000	104000	229000	728000	670000	833000	82200	74500	66500	328000	349000	226000	74300	75500	60200	311000	167000	247000	233000	532000	439000	710000	472000	581000	158000	154000	94700	78000	64700	102000	29Feb2024_DDH_3740DDA_x32_Slot1-44_3_8306.d	1744828	263	0	0	0	2	3	1	1	1	1	1	1	2	2	0	1	2	2	2	1	2	2	2	1	2	0	1	0	0	0	0	3	2	2	1	1	1	0	0	0	0	0	1	0	0	0	0	0	0	0	0	0	0	0	0	0	0	0	0	0	0	0	1	0	0	0	0	0	0	0	0	0	0	2	2	3	1	1	0	2	2	2	3	3	3	1	1	1	7	7	6	2	1	2	6	5	7	5	6	6	7	7	6	5	4	4	7	7	10	7	8	6	11	9	8	5	6	5	3	3	3	24	34	D3 Acetylation (K); D3 Acetylation (K); D3 Acetylation (N-term)	G1:D3 Acetylation (N-term):1000.00;K5:D3 Acetylation (K):1000.00;K7:D3 Acetylation (K):1000.00	5776	0.8904-0.9130
410	MMAR_1054|rplO|CDS|1277497-1277937|+|50S	TRUE	R.G(+45.03)EGSK(+45.03)GKT(+45.03)AGR.G	Y	47.32	1181.63	11	-0.7	591.817	2	17.6199														502																																																												4090																								3440																																				8880																																																												44000																								18600																							29Feb2024_DDH_3740DDA_x33_Slot1-46_2_8310.d	6341051	4	0	0	0	0	0	0	0	0	0	0	0	0	0	1	0	0	0	0	0	0	0	0	0	0	0	0	0	0	0	0	0	0	0	0	0	0	0	0	0	0	0	0	0	0	0	0	0	0	0	0	0	0	0	0	0	0	0	0	0	0	0	0	0	0	0	0	0	0	0	0	0	0	0	1	0	0	0	0	0	0	0	0	0	0	0	0	0	0	0	0	0	0	0	0	0	0	0	1	0	0	0	0	0	0	0	0	0	0	0	0	0	0	0	0	0	1	0	0	0	0	24	34	D3 Acetylation (K); D3 Acetylation (N-term); D3 O-Acylation (STY)	G1:D3 Acetylation (N-term):1000.00;K5:D3 Acetylation (K):26.31;T8:D3 O-Acylation (STY):49.79	371	0.8886-0.9112
410	MMAR_1054|rplO|CDS|1277497-1277937|+|50S	TRUE	R.G(+45.03)TK(+45.03)GTK(+45.03)AR.K	Y	44.63	952.565	8	-2.8	477.285	2	15.0329				284	468	283	637		520				921	1020	986	1710	2290	2010	1220	1070	1110										4240	3750	4060																																								3390	2570	3260	1330	1320	1280	2770	5810	6120	5710	10200	3240	3210	3060	3080	16200	16900	16000	5930	3570	6680	9730	11500	11600	823	1170	1400	3030	2870	5300	782		1450	2920	3020	2380	5180	6570	4820	7220	9390	4490	2020	2750	2230	2290	2360	1880				13000	14700	5510	9820		27300				13700	15100	42300	140000	153000	40200	20100	19100	20000										164000	213000	98500																																								87300	67600	102000	33600	17400	18800	150000	306000	159000	62100	479000	147000	40800	78200	39400	425000	182000	411000	132000	132000	204000	662000	188000	282000	16800	71800	29200	118000	155000	165000	42300		69500	107000	82500	111000	63500	88100	231000	154000	101000	60300	29300	58800	110000	33100	32900	23000	29Feb2024_DDH_3740DDA_x39_Slot1-52_2_8332.d	3947029	223	0	0	0	2	2	1	1	0	3	0	0	0	1	1	3	4	4	3	2	2	1	0	0	0	0	0	0	0	0	0	3	6	3	0	0	0	0	0	0	0	0	0	0	0	0	0	0	0	0	0	0	0	0	0	0	0	0	0	0	0	0	0	1	0	0	0	0	0	0	0	0	0	2	2	2	2	1	1	2	5	2	2	4	3	1	2	1	5	4	7	2	3	4	6	6	5	4	5	4	4	4	6	4	3	4	4	3	5	5	3	6	7	6	6	4	4	5	3	3	4	35	42	D3 Acetylation (K); D3 Acetylation (K); D3 Acetylation (N-term)	G1:D3 Acetylation (N-term):1000.00;K3:D3 Acetylation (K):1000.00;K6:D3 Acetylation (K):1000.00	790	0.7954-0.8181
410	MMAR_1054|rplO|CDS|1277497-1277937|+|50S	TRUE	K.GAVRKNSLVK.V	Y	12.23	1070.66	10	-11.9	536.322	2	80.7134																																																																																		628																																																																																																																								7640																																							29Feb2024_DDH_3740DDA_x27_Slot1-39_1_8287.d	4861582	2	0	0	0	0	0	0	0	0	0	0	0	0	0	0	0	0	0	0	0	0	0	0	0	0	0	0	0	0	0	0	0	0	0	0	0	0	0	0	0	0	0	0	0	0	0	0	0	0	0	0	0	0	0	0	0	0	0	0	0	0	0	0	0	0	0	0	0	0	0	0	0	0	0	0	0	0	0	0	1	0	0	1	0	0	0	0	0	0	0	0	0	0	0	0	0	0	0	0	0	0	0	0	0	0	0	0	0	0	0	0	0	0	0	0	0	0	0	0	0	0	101	110			106072	0.8669-0.8895
410	MMAR_1054|rplO|CDS|1277497-1277937|+|50S	TRUE	R.GEGS(+45.03)KGK(+45.03)TAGR.G	Y	31.2	1136.61	11	-0.3	569.303	2	9.2724																																																																																																																																																																																																																																																	29Feb2024_DDH_3740DDA_x32_Slot1-44_2_8305.d	1348761	1	0	0	0	0	0	0	0	0	0	0	0	0	0	0	0	0	0	0	0	0	0	0	0	0	0	0	0	0	0	0	0	0	0	0	0	0	0	0	0	0	0	0	0	0	0	0	0	0	0	0	0	0	0	0	0	0	0	0	0	0	0	0	0	0	0	0	0	0	0	0	0	0	0	0	0	0	0	0	0	0	0	0	0	0	0	0	0	0	0	0	0	0	0	0	1	0	0	0	0	0	0	0	0	0	0	0	0	0	0	0	0	0	0	0	0	0	0	0	0	0	24	34	D3 Acetylation (K); D3 O-Acylation (STY)	S4:D3 O-Acylation (STY):42.68;K7:D3 Acetylation (K):32.28	1830	0.8181-0.8407
410	MMAR_1054|rplO|CDS|1277497-1277937|+|50S	TRUE	R.GEGSK(+45.03)GK(+45.03).T	Y	24.03	751.398	7	-2.3	376.704	2	9.6676																																																																																																																																																																																																																																																	06Apr2024_DDH_3740_x07L_Slot1-16_2_8554.d	1783794	1	0	0	0	0	0	0	0	0	0	0	0	0	0	0	0	0	0	0	0	1	0	0	0	0	0	0	0	0	0	0	0	0	0	0	0	0	0	0	0	0	0	0	0	0	0	0	0	0	0	0	0	0	0	0	0	0	0	0	0	0	0	0	0	0	0	0	0	0	0	0	0	0	0	0	0	0	0	0	0	0	0	0	0	0	0	0	0	0	0	0	0	0	0	0	0	0	0	0	0	0	0	0	0	0	0	0	0	0	0	0	0	0	0	0	0	0	0	0	0	0	24	30	D3 Acetylation (K); D3 Acetylation (K)	K5:D3 Acetylation (K):1000.00;K7:D3 Acetylation (K):1000.00	2100	0.7102-0.7334
410	MMAR_1054|rplO|CDS|1277497-1277937|+|50S	TRUE	R.GEGSK(+45.03)GK(+45.03)TAGR.G	Y	57.09	1136.61	11	1.9	569.304	2	9.3707	5960	5910	5520	4550	5230	5080	6920	6440	6570	2550	2170	2150	3150	3200	3270	870	927	621	3640	3460	3610	1980	2520	2070	2860	2380	2120	1760	1620	1780	6910	8750	7300	2330	2210	2280																						875	533	534			433										13100	12700	13300	23000	21900	25600	5150	5310	5170	1250	1070	1510	14200	13400	14000	1040	902	927	6170	6020	5700	3600	3400	3320				8010	7490	7110							635	601	688								624	143	82900	170000	159000	126000	156000	164000	204000	183000	194000	76400	35300	33700	46200	99100	96400	37500	16800	31300	118000	60500	114000	34300	79500	73900	98300	77300	73700	33100	26300	89100	395000	384000	217000	107000	78100	71400																						13500	12400	11100			8060										534000	168000	167000	854000	1090000	949000	71100	144000	76000	43900	21200	48500	551000	513000	541000	18900	17400	16300	164000	169000	150000	102000	93100	139000				250000	332000	208000							12800	15000	12700								10400	7200	29Feb2024_DDH_3740DDA_x32_Slot1-44_3_8306.d	1358056	199	2	2	2	2	2	2	3	3	2	2	1	1	2	2	2	2	1	2	2	2	2	1	2	3	2	2	2	1	2	3	5	4	2	3	3	2	1	1	1	0	1	1	1	1	1	1	1	1	1	1	1	0	0	0	1	0	1	1	2	1	1	1	1	1	1	1	0	0	0	1	1	0	3	1	1	3	6	3	2	2	2	2	2	3	3	3	3	1	2	2	3	3	2	2	2	3	0	0	0	5	3	5	1	1	1	1	1	1	2	2	1	2	1	2	1	1	0	1	1	1	24	34	D3 Acetylation (K); D3 Acetylation (K)	K5:D3 Acetylation (K):1000.00;K7:D3 Acetylation (K):1000.00	1855	0.8416-0.8642
410	MMAR_1054|rplO|CDS|1277497-1277937|+|50S	TRUE	R.GEGSK(+45.03)GKT(+45.03)AGR.G	Y	25.99	1136.61	11	-2.6	569.303	2	9.2805																																																																																					14200																																																																																																																								184000																																				29Feb2024_DDH_3740DDA_x25_Slot1-37_2_8280.d	1128597	2	0	0	0	0	0	0	0	0	0	0	0	0	0	0	0	0	0	0	0	0	0	0	0	0	0	0	0	0	0	0	0	0	0	0	0	0	0	0	0	0	0	0	0	0	0	0	0	0	0	0	0	0	0	0	0	0	0	0	0	0	0	0	0	0	0	0	0	0	0	0	0	0	0	1	0	0	0	0	0	0	0	0	0	0	1	0	0	0	0	0	0	0	0	0	0	0	0	0	0	0	0	0	0	0	0	0	0	0	0	0	0	0	0	0	0	0	0	0	0	0	24	34	D3 Acetylation (K); D3 O-Acylation (STY)	K5:D3 Acetylation (K):14.04;T8:D3 O-Acylation (STY):19.86	3219	0.8325-0.8552
410	MMAR_1054|rplO|CDS|1277497-1277937|+|50S	TRUE	R.GT(+45.03)K(+45.03)GT(+45.03)KAR.K	Y	18.17	952.565	8	5.8	477.289	2	15.6059																																																																																																																																																																																																																																																	29Feb2024_DDH_3740DDA_x37_Slot1-50_2_8324.d	2589614	1	0	0	0	0	0	0	0	0	0	0	0	0	0	0	0	0	0	0	0	0	0	0	0	0	0	0	0	0	0	0	0	0	0	0	0	0	0	0	0	0	0	0	0	0	0	0	0	0	0	0	0	0	0	0	0	0	0	0	0	0	0	0	0	0	0	0	0	0	0	0	0	0	0	0	0	0	0	0	0	0	0	0	0	0	0	0	0	0	0	0	0	0	0	0	0	0	0	0	0	0	0	0	0	0	0	0	0	0	0	1	0	0	0	0	0	0	0	0	0	0	35	42	D3 Acetylation (K); D3 O-Acylation (STY); D3 O-Acylation (STY)	T2:D3 O-Acylation (STY):1000.00;K3:D3 Acetylation (K):26.52;T5:D3 O-Acylation (STY):1000.00	1430	0.7972-0.8199
410	MMAR_1054|rplO|CDS|1277497-1277937|+|50S	TRUE	R.GTK(+45.03)GT(+45.03)KAR.K	Y	33.09	907.536	8	-13.9	454.765	2	6.9195																																																																																																																																																																																																																																																	29Feb2024_DDH_3740DDA_x37_Slot1-50_2_8324.d	1682007	1	0	0	0	0	0	0	0	0	0	0	0	0	0	0	0	0	0	0	0	0	0	0	0	0	0	0	0	0	0	0	0	0	0	0	0	0	0	0	0	0	0	0	0	0	0	0	0	0	0	0	0	0	0	0	0	0	0	0	0	0	0	0	0	0	0	0	0	0	0	0	0	0	0	0	0	0	0	0	0	0	0	0	0	0	0	0	0	0	0	0	0	0	0	0	0	0	0	0	0	0	0	0	0	0	0	0	0	0	0	1	0	0	0	0	0	0	0	0	0	0	35	42	D3 Acetylation (K); D3 O-Acylation (STY)	K3:D3 Acetylation (K):38.16;T5:D3 O-Acylation (STY):56.34	429	0.7691-0.7918
410	MMAR_1054|rplO|CDS|1277497-1277937|+|50S	TRUE	R.GTK(+45.03)GTK(+45.03)AR.K	Y	41.79	907.536	8	5.8	454.773	2	7.1456	1900	1960	1800	1260	1340	1440	2110	2120	2080	427	378	391	453	242					371	445	546	384		480	786	522	443			313	878	986	691	349	312																																						6810	6660	6970	16000	14600	15800	1800	1580	1690				6820	6570	6780				1500	1730	1530		135	172				2330	2240	2230																			34300	74800	33600	95100	54400	55500	35100	60600	72300	9170	7760	7890	7400	7030					13200	9350	8890	8650		10100	14000	12000	8910			8740	14500	19800	15300	8860	9700																																						202000	184000	181000	637000	432000	463000	29000	25800	28300				198000	196000	202000				26200	29500	26300		3660	4780				38600	114000	36600																			29Feb2024_DDH_3740DDA_x34_Slot1-47_3_8314.d	1770103	115	2	2	1	4	3	2	3	2	2	1	1	1	1	1	1	0	0	0	1	1	1	1	1	1	1	1	1	1	2	1	1	1	2	1	1	1	0	0	0	0	0	0	0	0	0	0	0	0	2	1	1	0	0	0	0	0	0	2	1	1	1	2	2	0	0	0	0	0	0	0	0	0	2	3	2	3	2	3	1	1	2	2	2	1	4	2	2	0	0	0	2	1	3	1	2	2	0	0	0	3	4	2	1	0	1	0	0	0	1	0	0	0	0	0	0	0	0	0	0	0	35	42	D3 Acetylation (K); D3 Acetylation (K)	K3:D3 Acetylation (K):1000.00;K6:D3 Acetylation (K):1000.00	460	0.7582-0.7809
410	MMAR_1054|rplO|CDS|1277497-1277937|+|50S	TRUE	R.K(+45.03)(+45.03)N(+0.98)SLVK(+45.03)VLGDGK.L	Y	31.48	1392.82	12	9.2	697.417	2	76.6364																																																																																																																																																																																																																																																	29Feb2024_DDH_3740DDA_x39_Slot1-52_1_8331.d	8553000	1	0	0	0	0	0	0	0	0	0	0	0	0	0	0	0	0	0	0	0	0	0	0	0	0	0	0	0	0	0	0	0	0	0	0	0	0	0	0	0	0	0	0	0	0	0	0	0	0	0	0	0	0	0	0	0	0	0	0	0	0	0	0	0	0	0	0	0	0	0	0	0	0	0	0	0	0	0	0	0	0	0	0	0	0	0	0	0	0	0	0	0	0	0	0	0	0	0	0	0	0	0	0	0	0	0	0	0	0	0	0	0	0	0	0	1	0	0	0	0	0	105	116	D3 Acetylation (K); D3 Acetylation (K); D3 Acetylation (N-term); Deamidation (NQ)	K1:D3 Acetylation (K):33.28;K1:D3 Acetylation (N-term):33.28;N2:Deamidation (NQ):1000.00;K6:D3 Acetylation (K):9.42	21819	1.0184-1.0409
410	MMAR_1054|rplO|CDS|1277497-1277937|+|50S	TRUE	R.K(+45.03)(+45.03)NSLVK(+45.03).V	Y	36.73	822.516	6	-1.4	412.262	2	52.7377																																																																																																																																																																																																																																																	29Feb2024_DDH_3740DDA_x40_Slot1-53_3_8336.d	5942350	9	0	0	0	0	0	0	0	0	0	0	0	0	0	0	0	2	0	0	0	0	0	0	0	0	0	0	0	0	0	0	0	0	0	0	0	0	0	0	0	0	0	0	0	0	0	0	0	0	0	0	0	0	0	0	0	0	0	0	0	0	0	0	0	0	0	0	0	0	0	0	0	0	0	0	0	0	0	0	0	0	0	1	0	0	0	0	0	1	0	1	0	0	0	0	0	0	0	0	0	0	0	0	0	0	0	0	0	0	0	0	0	0	1	1	0	0	0	1	0	1	105	110	D3 Acetylation (K); D3 Acetylation (K); D3 Acetylation (N-term)	K1:D3 Acetylation (K):1000.00;K1:D3 Acetylation (N-term):1000.00;K6:D3 Acetylation (K):1000.00	10477	0.7218-0.7446
410	MMAR_1054|rplO|CDS|1277497-1277937|+|50S	TRUE	R.K(+45.03)(+45.03)NSLVK(+45.03)VLGDGK.L	Y	56.56	1391.83	12	-2.6	696.916	2	76.8072																																																																											64.9				445	402	546	693	491	185	221	111				263	524	696	397		368	218																																																																																																			2060				4730	13600	11300	14900	10600	6080	8130	4750				3360	4860	5810	9020		3800	4910																									29Feb2024_DDH_3740DDA_x37_Slot1-50_2_8324.d	6056117	52	0	0	0	0	0	0	0	0	0	0	0	0	0	0	0	0	0	0	0	0	0	0	0	0	0	0	0	0	0	0	0	0	0	0	0	0	0	0	0	0	0	0	0	0	0	0	0	0	0	0	0	0	0	0	0	0	0	0	0	0	0	0	0	0	0	0	0	0	0	0	0	0	1	0	2	0	0	0	1	3	2	3	2	1	3	2	3	2	2	2	1	1	2	5	2	3	0	0	0	0	0	0	0	1	0	2	0	0	1	1	1	0	0	0	2	0	1	0	0	0	105	116	D3 Acetylation (K); D3 Acetylation (K); D3 Acetylation (N-term)	K1:D3 Acetylation (K):173.67;K1:D3 Acetylation (N-term):173.67;K6:D3 Acetylation (K):55.13	31544	1.0193-1.0418
410	MMAR_1054|rplO|CDS|1277497-1277937|+|50S	TRUE	R.K(+45.03)(+45.03)NSLVK(+45.03)VLGDGK(+45.03).L	Y	58.6	1436.86	12	-0.6	719.429	2	92.9533																																																																																		958	955	751				2270	2450	2570					771	732			196											212	223	647	402	494																																																																																								15400	13400	12500				49800	34400	18700					6100	13800			7760											12500	10800	7130	10300	4990							29Feb2024_DDH_3740DDA_x33_Slot1-46_1_8309.d	14011004	53	0	0	0	0	0	0	0	0	0	0	0	0	0	0	0	0	0	0	0	0	0	0	0	0	0	0	0	0	0	0	0	0	0	0	0	0	0	0	0	0	0	0	0	0	0	0	0	0	0	0	0	0	0	0	0	0	0	0	0	0	0	0	0	0	0	0	0	0	0	0	0	0	0	0	0	0	0	0	0	0	0	2	2	2	0	0	0	4	4	2	0	0	0	0	2	2	3	1	3	0	0	1	0	0	0	1	0	0	3	3	4	2	2	2	2	0	1	1	1	3	105	116	D3 Acetylation (K); D3 Acetylation (K); D3 Acetylation (K); D3 Acetylation (N-term)	K1:D3 Acetylation (K):1000.00;K1:D3 Acetylation (N-term):1000.00;K6:D3 Acetylation (K):1000.00;K12:D3 Acetylation (K):1000.00	21647	1.0364-1.0588
410	MMAR_1054|rplO|CDS|1277497-1277937|+|50S	TRUE	R.K(+45.03)(+45.03)NSLVK(+45.03)VLGDGK(+45.03)LTVK.V	Y	61.34	1878.16	16	-6.4	940.068	2	92.1844																																																																															399	290	323	360	209	304					223		508	651	399		180	470																																																																																																							5130	4850	3980	9330	3410	8890					6930		11400	11800	4570		4140	5830																									29Feb2024_DDH_3740DDA_x32_Slot1-44_2_8305.d	5371298	29	0	0	0	0	0	0	0	0	0	0	0	0	0	0	0	0	0	0	0	0	0	0	0	0	0	0	0	0	0	0	0	0	0	0	0	0	0	0	0	0	0	0	0	0	0	0	0	0	0	0	0	0	0	0	0	0	0	0	0	0	0	0	0	0	0	0	0	0	0	0	0	0	0	0	0	0	0	0	1	1	1	2	1	2	0	0	0	2	2	1	2	2	1	2	1	1	0	0	0	0	1	0	0	0	0	0	0	0	0	2	1	0	0	0	0	0	1	1	0	1	105	120	D3 Acetylation (K); D3 Acetylation (K); D3 Acetylation (K); D3 Acetylation (N-term)	K1:D3 Acetylation (K):221.10;K1:D3 Acetylation (N-term):221.10;K6:D3 Acetylation (K):115.52;K12:D3 Acetylation (K):28.70	84617	1.2369-1.2591
410	MMAR_1054|rplO|CDS|1277497-1277937|+|50S	TRUE	R.K(+45.03)(+45.03)NSLVK(+45.03)VLGDGK(+45.03)LTVK(+45.03).V	Y	60.16	1923.19	16	3	962.591	2	108.835																		263																																																																1570	1820	1320				4710	5010	5270				1460	939	1800	555	895	952			165									721	1800	1900	1760	247			698	161	335																		2760																																																																12300	27500	9810				53900	103000	63700				18900	7010	42500	5220	9020	7770			2230									8730	23800	13200	10500	7070			11800	3850	3950	29Feb2024_DDH_3740DDA_x33_Slot1-46_1_8309.d	14975258	68	0	0	0	0	0	0	0	0	0	0	0	0	0	0	0	1	2	1	0	0	0	0	0	0	0	0	0	0	0	0	1	0	0	0	0	0	0	0	0	0	0	0	0	0	0	0	0	0	0	0	0	0	0	0	0	0	0	0	0	0	0	0	0	0	0	0	0	0	0	0	0	0	0	0	0	0	0	0	0	1	1	1	2	1	0	0	0	3	4	3	1	3	0	2	3	4	1	2	1	2	2	2	0	1	0	0	1	1	1	1	1	3	2	1	2	1	1	2	3	3	105	120	D3 Acetylation (K); D3 Acetylation (K); D3 Acetylation (K); D3 Acetylation (K); D3 Acetylation (N-term)	K1:D3 Acetylation (K):1000.00;K1:D3 Acetylation (N-term):1000.00;K6:D3 Acetylation (K):1000.00;K12:D3 Acetylation (K):1000.00;K16:D3 Acetylation (K):1000.00	25529	1.2467-1.2689
410	MMAR_1054|rplO|CDS|1277497-1277937|+|50S	TRUE	R.K(+45.03)(+45.03)NSLVK(+45.03)VLGDGKLT(+45.03)VK.V	Y	58.73	1878.16	16	-6.4	940.068	2	92.1844																																																																																															180																																																																																																																								4140																										29Feb2024_DDH_3740DDA_x32_Slot1-44_2_8305.d	5370345	4	0	0	0	0	0	0	0	0	0	0	0	0	0	0	0	0	0	0	0	0	0	0	0	0	0	0	0	0	0	0	0	0	0	0	0	0	0	0	0	0	0	0	0	0	0	0	0	0	0	0	0	0	0	0	0	0	0	0	0	0	0	0	0	0	0	0	0	0	0	0	0	0	0	0	0	0	0	0	0	0	0	0	0	0	0	0	1	0	0	0	0	0	0	0	1	0	0	0	0	0	0	0	0	0	0	0	0	0	0	0	0	0	0	0	0	0	1	0	0	1	105	120	D3 Acetylation (K); D3 Acetylation (K); D3 Acetylation (N-term); D3 O-Acylation (STY)	K1:D3 Acetylation (K):267.50;K1:D3 Acetylation (N-term):267.50;K6:D3 Acetylation (K):82.63;T14:D3 O-Acylation (STY):183.46	84591	1.2342-1.2565
410	MMAR_1054|rplO|CDS|1277497-1277937|+|50S	TRUE	R.K(+45.03)(+45.03)Q(+0.98)VPTTFEGGQM(+15.99)PIHM(+15.99)R.L	Y	42.85	2079	17	6.5	1040.51	2	54.1845																																	206																																																			292																									231																																												2830																																																			5310																									5450												29Feb2024_DDH_3740DDA_x39_Slot1-52_3_8333.d	8159386	15	0	0	0	0	0	0	0	0	0	0	0	0	0	0	0	0	0	0	0	0	0	0	0	0	0	0	0	0	0	0	0	1	1	0	0	0	0	0	0	0	0	0	0	0	0	0	0	0	0	0	0	0	0	0	0	0	0	0	0	0	0	0	0	0	0	0	0	0	0	0	0	0	0	0	0	0	0	0	0	0	0	0	0	1	0	0	0	1	0	1	0	0	0	0	0	3	0	0	0	0	0	0	0	0	0	0	1	0	1	0	0	0	1	2	0	1	1	0	0	0	43	59	D3 Acetylation (K); D3 Acetylation (N-term); Deamidation (NQ); Oxidation (M); Oxidation (M)	K1:D3 Acetylation (K):1000.00;K1:D3 Acetylation (N-term):1000.00;Q2:Deamidation (NQ):51.17;M12:Oxidation (M):1000.00;M16:Oxidation (M):1000.00	8275	1.2164-1.2387
410	MMAR_1054|rplO|CDS|1277497-1277937|+|50S	TRUE	R.K(+45.03)(+45.03)Q(+0.98)VPTTFEGGQM(+15.99)PIHMR.L	Y	36.48	2063.01	17	8.8	1032.51	2	54.3942																																																																																																																																																																																																																																																	29Feb2024_DDH_3740DDA_x29_Slot1-41_1_8293.d	3336899	7	0	0	0	0	0	0	0	0	0	0	0	0	0	0	0	0	1	1	0	0	0	0	0	0	0	0	0	0	0	0	0	1	0	0	0	0	0	0	0	0	0	0	0	0	0	0	0	0	0	0	0	0	0	0	0	0	0	0	0	0	0	0	0	0	0	0	0	0	0	0	0	0	0	0	0	0	0	0	0	1	0	0	0	0	1	1	0	0	0	0	0	0	0	0	0	1	0	0	0	0	0	0	0	0	0	0	0	0	0	0	0	0	0	0	0	0	0	0	0	0	43	59	D3 Acetylation (K); D3 Acetylation (N-term); Deamidation (NQ); Oxidation (M)	K1:D3 Acetylation (K):1000.00;K1:D3 Acetylation (N-term):1000.00;Q2:Deamidation (NQ):51.90;M12:Oxidation (M):20.17	66443	1.2458-1.2681
410	MMAR_1054|rplO|CDS|1277497-1277937|+|50S	TRUE	R.K(+45.03)(+45.03)Q(+0.98)VPTTFEGGQMPIHM(+15.99)R.L	Y	40.45	2063.01	17	13.4	1032.52	2	55.321																																																																									121																																					89.5																																																																																			1800																																					1990											06Apr2024_DDH_3740_x06L_Slot1-15_1_8548.d	4069132	6	0	0	0	0	0	0	0	0	0	0	0	0	0	0	0	1	0	0	0	0	0	0	0	0	0	0	0	0	0	0	0	0	0	0	0	0	0	0	0	0	0	0	0	0	0	0	0	0	0	0	0	0	0	0	0	0	0	0	0	0	0	0	0	0	0	0	0	0	0	0	0	0	1	0	0	0	0	0	1	0	0	1	0	0	0	0	0	0	0	0	0	0	0	0	0	0	0	0	0	0	0	0	0	0	0	0	0	0	0	1	1	0	0	0	0	0	0	0	0	0	43	59	D3 Acetylation (K); D3 Acetylation (N-term); Deamidation (NQ); Oxidation (M)	K1:D3 Acetylation (K):1000.00;K1:D3 Acetylation (N-term):1000.00;Q2:Deamidation (NQ):60.76;M16:Oxidation (M):11.01	38536	1.2261-1.2483
410	MMAR_1054|rplO|CDS|1277497-1277937|+|50S	TRUE	R.K(+45.03)(+45.03)Q(+0.98)VPTTFEGGQMPIHMR.L	Y	43.04	2047.01	17	7	1024.52	2	63.7759																																	505																																																																																																																								27100																																																																																								06Apr2024_DDH_3740_x11L_Slot1-21_3_8569.d	4391697	4	0	0	0	0	0	0	0	0	0	0	0	0	0	0	0	0	0	0	0	0	0	0	0	0	0	0	0	0	0	0	0	1	3	0	0	0	0	0	0	0	0	0	0	0	0	0	0	0	0	0	0	0	0	0	0	0	0	0	0	0	0	0	0	0	0	0	0	0	0	0	0	0	0	0	0	0	0	0	0	0	0	0	0	0	0	0	0	0	0	0	0	0	0	0	0	0	0	0	0	0	0	0	0	0	0	0	0	0	0	0	0	0	0	0	0	0	0	0	0	0	43	59	D3 Acetylation (K); D3 Acetylation (N-term); Deamidation (NQ)	K1:D3 Acetylation (K):1000.00;K1:D3 Acetylation (N-term):1000.00;Q2:Deamidation (NQ):113.35	64461	1.2173-1.2394
410	MMAR_1054|rplO|CDS|1277497-1277937|+|50S	TRUE	R.K(+45.03)(+45.03)QVPTTFEGGQ(+0.98)M(+15.99)PIHM(+15.99)R.L	Y	35.21	2079	17	7.3	1040.51	2	50.7322																																																																																	440			292				527																																																																																																																	9970			5310				10100																																	29Feb2024_DDH_3740DDA_x40_Slot1-53_2_8335.d	5818252	17	0	0	0	0	0	0	0	0	0	0	0	0	0	0	0	0	0	0	0	0	0	0	0	0	0	0	0	0	0	0	0	1	0	0	0	0	0	0	0	0	0	0	0	0	0	0	0	0	0	0	0	0	0	0	0	0	0	0	0	0	0	0	0	0	0	0	0	0	0	0	0	0	0	0	0	0	0	0	0	0	1	0	0	2	0	0	0	2	1	1	0	0	0	1	3	1	0	0	0	0	0	0	0	0	0	0	0	0	0	0	0	2	0	0	0	0	0	0	1	1	43	59	D3 Acetylation (K); D3 Acetylation (N-term); Deamidation (NQ); Oxidation (M); Oxidation (M)	K1:D3 Acetylation (K):1000.00;K1:D3 Acetylation (N-term):1000.00;Q11:Deamidation (NQ):61.14;M12:Oxidation (M):1000.00;M16:Oxidation (M):1000.00	9670	1.2048-1.2271
410	MMAR_1054|rplO|CDS|1277497-1277937|+|50S	TRUE	R.K(+45.03)(+45.03)QVPTTFEGGQ(+0.98)M(+15.99)PIHMR.L	Y	34.49	2063.01	17	7.6	1032.51	2	54.4513																																																																																																																																																																																																																																																	06Apr2024_DDH_3740_x06L_Slot1-15_2_8549.d	4064945	4	0	0	0	0	0	0	0	0	0	0	0	0	0	0	1	0	1	0	0	0	0	0	0	0	0	0	0	0	0	0	0	0	0	0	0	0	0	0	0	0	0	0	0	0	0	0	0	0	0	0	0	0	0	0	0	0	0	0	0	0	0	0	0	0	0	0	0	0	0	0	0	0	0	0	1	0	0	0	0	0	0	0	0	1	0	0	0	0	0	0	0	0	0	0	0	0	0	0	0	0	0	0	0	0	0	0	0	0	0	0	0	0	0	0	0	0	0	0	0	0	43	59	D3 Acetylation (K); D3 Acetylation (N-term); Deamidation (NQ); Oxidation (M)	K1:D3 Acetylation (K):1000.00;K1:D3 Acetylation (N-term):1000.00;Q11:Deamidation (NQ):0.00;M12:Oxidation (M):24.67	37130	1.2536-1.2757
410	MMAR_1054|rplO|CDS|1277497-1277937|+|50S	TRUE	R.K(+45.03)(+45.03)QVPTTFEGGQM(+15.99)PIHM(+15.99)R.L	Y	54.99	2078.02	17	-1.6	1040.01	2	53.2006														99		1740	1510	1490	265	98	335										1410	700	1590																																								2370	2630	1030				10400	7060	9890	34400	34700	38300	4160	3240	3320	45200	44200	49700	15300	16100	14800	9150	6500	9350	6840	8370	8590	6150	5560	4050	2530	3290	2770	6230	7670	8080	15000	16000	15500	35200	34100	27000	10600	9940	5870	7850	8360	5240														5500		58200	45600	26700	5360	2000	13100										48200	22100	44100																																								43100	33000	26600				273000	425000	574000	1490000	1310000	2240000	132000	82600	98900	665000	986000	1480000	618000	666000	598000	143000	81900	110000	172000	200000	315000	140000	97400	46400	25500	72900	39700	127000	141000	131000	354000	461000	496000	1050000	870000	524000	233000	143000	185000	194000	148000	59000	29Feb2024_DDH_3740DDA_x38_Slot1-51_3_8328.d	5953579	688	0	0	0	0	0	0	0	0	0	0	0	0	2	2	3	8	7	4	2	3	4	0	0	0	0	0	0	0	0	0	5	4	4	0	0	0	0	0	0	0	0	0	0	0	0	0	0	0	0	0	0	0	0	0	0	0	0	0	0	0	0	0	0	0	0	0	0	0	0	0	0	0	4	4	5	1	1	2	9	12	12	14	14	18	6	7	6	31	33	36	11	11	14	10	15	14	12	10	16	12	6	6	4	8	7	10	10	10	18	20	21	29	32	27	12	11	18	14	21	16	43	59	D3 Acetylation (K); D3 Acetylation (N-term); Oxidation (M); Oxidation (M)	K1:D3 Acetylation (K):1000.00;K1:D3 Acetylation (N-term):1000.00;M12:Oxidation (M):1000.00;M16:Oxidation (M):1000.00	11509	1.2048-1.2271
410	MMAR_1054|rplO|CDS|1277497-1277937|+|50S	TRUE	R.K(+45.03)(+45.03)QVPTTFEGGQM(+15.99)PIHMR.L	Y	54.9	2062.02	17	-6	688.336	3	54.4615													654	803	997	2060	2460	2840	837	647	1150										2940	2780	3120																																								203	246	90.3				2170	2380	2340	3900	4260	4140	226	131	601				3540	3430	3000	2200	1210	8640													2030																								14300	22600	6630	53200	27800	18600	23000	6400	26000										110000	18600	54100																																								3430	3000	2860				14000	15200	15000	24600	70800	102000	8220	2930	3840				80100	56000	31000	9260	9070	15400													6720												29Feb2024_DDH_3740DDA_x28_Slot1-40_1_8290.d	3604374	116	0	0	0	0	0	1	0	0	0	0	0	0	3	4	2	8	3	5	4	5	3	0	0	0	0	0	0	0	0	0	6	4	5	1	0	0	0	0	0	0	0	0	0	0	0	0	0	0	0	0	0	0	0	0	0	0	0	0	0	0	0	0	0	0	0	0	0	0	0	0	0	0	2	2	3	1	1	1	2	2	2	5	6	7	2	2	1	0	0	0	4	4	5	1	3	2	0	0	0	0	0	0	0	0	0	0	0	0	1	2	1	0	0	0	0	0	0	0	0	0	43	59	D3 Acetylation (K); D3 Acetylation (N-term); Oxidation (M)	K1:D3 Acetylation (K):1000.00;K1:D3 Acetylation (N-term):1000.00;M12:Oxidation (M):28.70	52110	0.9518-0.9743
410	MMAR_1054|rplO|CDS|1277497-1277937|+|50S	TRUE	R.K(+45.03)(+45.03)QVPTTFEGGQMPIHM(+15.99)R.L	Y	58.25	2062.02	17	0.5	1032.01	2	57.9225													1020	1880	1470	3220	3100	4030	1450	1450	1430										3640	3670	3640																																									918	943				3230	3620	3130	5360	7050	5920	640	590	480				3350	3400	3650	4720	5880	9030													2030	1650	1690																						16800	66700	25500	113000	83400	77100	82000	20700	11400										51800	73300	149000																																									17600	16600				73500	131000	38300	126000	99300	86700	8160	7110	11000				126000	46900	96500	48500	76700	87000													13400	21300	12900										29Feb2024_DDH_3740DDA_x32_Slot1-44_3_8306.d	3725086	191	0	0	0	0	0	1	1	0	1	1	1	1	9	6	6	7	7	7	9	4	5	2	1	1	1	0	0	0	0	0	3	4	8	0	1	2	0	0	0	0	0	0	0	0	0	0	0	0	0	0	0	0	0	0	0	0	0	0	0	0	0	0	0	0	0	0	0	0	0	0	0	0	5	6	2	2	2	1	5	9	3	5	4	4	1	3	2	0	0	0	6	4	4	8	9	9	0	0	0	0	0	0	0	0	0	0	0	0	2	4	2	0	0	0	0	0	0	0	0	0	43	59	D3 Acetylation (K); D3 Acetylation (N-term); Oxidation (M)	K1:D3 Acetylation (K):1000.00;K1:D3 Acetylation (N-term):1000.00;M16:Oxidation (M):16.51	43042	1.2244-1.2467
410	MMAR_1054|rplO|CDS|1277497-1277937|+|50S	TRUE	R.K(+45.03)(+45.03)QVPTTFEGGQMPIHMR.L	Y	59.94	2046.03	17	2.4	1024.01	2	63.8028					469		906	876	980	777	752	581	6090	6540	8960	7290	7090	8990	2940	6400	6530		490	330	239	352	347	119			15200	13400	13100	1110	991	958					67.8																																792	99.5					1630	1680	1810	1240	1380	1230		134					1950	1770	1660	2080	2350	2480																													10100		14400	34900	30000	23300	24400	7050	327000	347000	247000	159000	388000	402000	175000	348000	107000		19300	7490	10100	12300	4770	2750		3230	586000	879000	760000	13200	11000	25400					2680																																10300	3680					36500	19000	26000	44400	38500	50400		4350					23100	19900	39100	27200	18600	8950																									29Feb2024_DDH_3740DDA_x28_Slot1-40_1_8290.d	4063610	220	0	0	0	5	2	2	2	5	5	2	2	1	7	10	11	8	9	10	7	9	8	3	3	1	2	2	1	1	0	1	7	11	11	1	2	2	0	0	0	1	1	1	1	2	2	0	0	0	0	0	0	0	0	0	1	2	2	1	3	1	0	0	0	0	0	0	0	0	0	0	0	0	2	2	1	1	1	1	3	2	3	6	3	3	1	2	1	0	0	0	3	1	2	6	3	2	0	0	0	0	0	0	0	0	0	0	0	0	0	0	0	0	0	0	0	0	0	0	0	0	43	59	D3 Acetylation (K); D3 Acetylation (N-term)	K1:D3 Acetylation (K):1000.00;K1:D3 Acetylation (N-term):1000.00	68240	1.2618-1.2841
410	MMAR_1054|rplO|CDS|1277497-1277937|+|50S	TRUE	H.K(+45.03)FSGSAR.E	Y	19.42	796.427	7	-2.6	399.218	2	8.8519																																																																																																																																																																																																																																																	06Apr2024_DDH_3740_x10L_Slot1-20_1_8564.d	1634770	10	0	0	0	0	1	0	0	1	1	0	0	0	0	1	1	1	0	0	0	0	0	0	0	0	0	0	0	1	0	1	0	0	0	1	0	0	0	0	0	0	0	0	0	0	0	0	0	0	0	0	0	0	0	0	0	0	0	0	0	0	0	0	0	0	0	0	0	0	0	0	0	0	0	0	0	0	1	0	0	0	0	0	0	0	0	0	0	0	0	0	0	0	0	0	0	0	0	0	0	0	0	0	0	0	0	0	0	0	0	0	0	0	0	0	0	0	0	0	0	0	127	133	D3 Acetylation (N-term)	K1:D3 Acetylation (N-term):1000.00	2323	0.7740-0.7971
410	MMAR_1054|rplO|CDS|1277497-1277937|+|50S	TRUE	R.K(+45.03)NS(+45.03)LVKVLGDGK(+45.03)LTVK.V	Y	33.13	1833.13	16	-6.8	612.043	3	70.7213																																		482																																																																																																																								6770																																																																																							06Apr2024_DDH_3740_x12L_Slot1-22_1_8570.d	4537118	1	0	0	0	0	0	0	0	0	0	0	0	0	0	0	0	0	0	0	0	0	0	0	0	0	0	0	0	0	0	0	0	0	0	1	0	0	0	0	0	0	0	0	0	0	0	0	0	0	0	0	0	0	0	0	0	0	0	0	0	0	0	0	0	0	0	0	0	0	0	0	0	0	0	0	0	0	0	0	0	0	0	0	0	0	0	0	0	0	0	0	0	0	0	0	0	0	0	0	0	0	0	0	0	0	0	0	0	0	0	0	0	0	0	0	0	0	0	0	0	0	105	120	D3 Acetylation (K); D3 Acetylation (N-term); D3 O-Acylation (STY)	K1:D3 Acetylation (N-term):1000.00;S3:D3 O-Acylation (STY):63.28;K12:D3 Acetylation (K):11.12	85664	0.8851-0.9079
410	MMAR_1054|rplO|CDS|1277497-1277937|+|50S	TRUE	R.K(+45.03)NSLVK.V	Y	31.14	732.457	6	3.3	367.236	2	11.9521	721	763	538	390								658										619	474	657	697		642	749	826	874				455	473	330															500									595													1200	973	833	2780	2490	2200			362					1410	1340				231		219																												12800	14300	12400	7850								10800										10800	9290	11600	28100		13700	10800	14700	14600				16800	8190	6690															8490									10300													38300	16100	15500	37800	34400	32400			6920					19400	39000				7230		6150																												06Apr2024_DDH_3740_x21L_Slot1-32_3_8605.d	2147578	80	2	1	2	2	1	1	1	1	2	1	1	1	1	2	1	0	0	0	0	1	0	1	1	1	2	1	3	1	1	1	1	0	0	2	1	1	0	0	0	0	0	0	0	1	1	0	0	0	2	1	1	2	1	2	0	0	0	2	1	1	1	1	1	0	0	0	0	0	0	0	0	0	2	2	1	1	1	2	1	1	2	1	1	1	1	1	2	0	0	0	1	1	1	0	1	0	0	0	0	0	0	0	0	0	0	0	0	0	0	0	0	0	0	0	0	0	0	0	0	0	105	110	D3 Acetylation (N-term)	K1:D3 Acetylation (N-term):1000.00	1573	0.7185-0.7417
410	MMAR_1054|rplO|CDS|1277497-1277937|+|50S	TRUE	R.K(+45.03)NSLVK(+45.03).V	Y	22.61	777.487	6	-5.2	389.748	2	30.7392																																																																																																																																																																																																																																																	06Apr2024_DDH_3740_x21L_Slot1-32_1_8603.d	3178555	10	0	0	0	0	0	0	1	1	0	0	0	0	1	0	0	1	0	0	1	0	2	0	0	0	0	0	0	0	0	0	0	0	0	0	0	0	0	0	0	0	0	0	0	0	0	0	0	0	0	0	0	0	0	0	0	0	0	0	0	0	1	1	1	0	0	0	0	0	0	0	0	0	0	0	0	0	0	0	0	0	0	0	0	0	0	0	0	0	0	0	0	0	0	0	0	0	0	0	0	0	0	0	0	0	0	0	0	0	0	0	0	0	0	0	0	0	0	0	0	0	105	110	D3 Acetylation (K); D3 Acetylation (N-term)	K1:D3 Acetylation (N-term):1000.00;K6:D3 Acetylation (K):1000.00	8215	0.7297-0.7528
410	MMAR_1054|rplO|CDS|1277497-1277937|+|50S	TRUE	R.K(+45.03)NSLVK(+45.03)VLGDGK.L	Y	58.66	1346.8	12	-9.6	674.396	2	65.5307	3860	3780	4390	2850	3020	3250	2880	2950	3110	3490	3150	3270		1230	1200				613	331	539	2770	2700	3110	3720	4050	3150	4000	4130	4270	266	187	312	2620	2250	2170													710	972	820			170				1540	1400	1460			493										4780	4910	4550	7080	6940	7550	2540	2800	2450	840	742	926	4430	4920	4810				2180	2810	2440																												35200	37000	83000	25700	26700	26900	52900	29200	30000	61900	62400	28800		12700	11400				6450	6800	6520	51900	29900	55500	67300	36200	58600	70500	74800	78100	6190	5800	4230	25400	24100	23200													9770	11100	9850			3150				15100	15600	15500			5570										76800	79700	76800	115000	111000	120000	26500	23000	23000	10500	7700	8770	71700	123000	119000				18700	77100	41700																												29Feb2024_DDH_3740DDA_x34_Slot1-47_3_8314.d	7448001	124	2	2	2	2	3	1	2	2	2	2	2	2	1	1	1	0	0	0	1	2	1	2	4	2	2	2	2	2	3	2	1	2	1	1	1	2	0	1	0	0	0	0	1	1	1	1	0	0	2	2	2	0	1	1	1	1	2	1	1	1	1	1	1	0	0	0	0	0	0	0	0	0	3	2	2	3	2	2	1	1	2	1	1	1	2	3	3	0	0	0	1	3	3	0	0	0	0	0	0	1	2	2	0	0	0	0	0	0	0	0	0	0	0	0	0	0	0	0	0	0	105	116	D3 Acetylation (K); D3 Acetylation (N-term)	K1:D3 Acetylation (N-term):1000.00;K6:D3 Acetylation (K):90.89	15315	0.9284-0.9509
410	MMAR_1054|rplO|CDS|1277497-1277937|+|50S	TRUE	R.K(+45.03)NSLVK(+45.03)VLGDGK(+45.03).L	Y	51.92	1391.83	12	0.3	696.915	2	66.8847														214	114				110		172		71.6																																																			269						193	146	372	469	242								116																																										3190	4110				3320		7710		2360																																																			3000						5470	5130	6060	13700	4820								3370																													29Feb2024_DDH_3740DDA_x28_Slot1-40_2_8291.d	4191467	33	0	0	0	0	0	0	1	1	0	0	0	1	2	2	1	0	0	0	1	3	2	0	1	0	0	0	1	0	0	0	1	0	0	0	0	1	0	0	0	0	0	0	0	0	0	0	0	0	0	0	0	0	0	0	0	0	0	0	0	0	0	0	0	0	0	0	0	0	0	0	0	0	0	1	1	0	0	0	1	2	2	2	3	1	0	0	0	0	0	0	0	1	0	0	0	0	0	0	0	0	1	0	0	0	0	0	0	0	0	0	0	0	0	0	0	0	0	0	0	0	105	116	D3 Acetylation (K); D3 Acetylation (K); D3 Acetylation (N-term)	K1:D3 Acetylation (N-term):1000.00;K6:D3 Acetylation (K):1000.00;K12:D3 Acetylation (K):1000.00	73733	0.9635-0.9860
410	MMAR_1054|rplO|CDS|1277497-1277937|+|50S	TRUE	R.K(+45.03)NSLVK(+45.03)VLGDGK(+45.03)LT(+45.03)VK.V	Y	27.4	1878.16	16	0.5	627.057	3	84.7768																																																																																																																																																																																																																																																	06Apr2024_DDH_3740_x06L_Slot1-15_1_8548.d	5509009	3	0	0	0	0	0	1	0	0	0	0	0	0	0	0	0	1	0	0	0	0	0	0	0	0	0	0	0	0	0	0	0	1	0	0	0	0	0	0	0	0	0	0	0	0	0	0	0	0	0	0	0	0	0	0	0	0	0	0	0	0	0	0	0	0	0	0	0	0	0	0	0	0	0	0	0	0	0	0	0	0	0	0	0	0	0	0	0	0	0	0	0	0	0	0	0	0	0	0	0	0	0	0	0	0	0	0	0	0	0	0	0	0	0	0	0	0	0	0	0	0	105	120	D3 Acetylation (K); D3 Acetylation (K); D3 Acetylation (N-term); D3 O-Acylation (STY)	K1:D3 Acetylation (N-term):1000.00;K6:D3 Acetylation (K):40.10;K12:D3 Acetylation (K):11.12;T14:D3 O-Acylation (STY):57.58	78643	0.9125-0.9352
410	MMAR_1054|rplO|CDS|1277497-1277937|+|50S	TRUE	R.K(+45.03)NSLVK(+45.03)VLGDGK(+45.03)LTVK.V	Y	65.89	1833.13	16	-8.7	917.554	2	80.3217	1930	267		229	1230	350	1570	230	272	487	336	1750			310						192	1590	1630	1280	477	1360	1930	561	687	1950				853	509	551																						289															2820	936	911	4600	5490	5390	1420	1270	260				717	2680	2830				1370	394	395																												21400	11000		9120	15000	4130	27300	3980	8660	5930	5570	19300			5290						4010	25000	31800	15300	19000	15200	35500	6590	15800	20500				17700	6220	12200																						6330															31500	27800	8720	76300	46800	81300	18600	18100	8560				7510	40600	36300				17300	10600	10700																												29Feb2024_DDH_3740DDA_x34_Slot1-47_2_8313.d	8076073	123	3	3	3	2	2	1	4	2	2	1	3	2	2	2	1	0	0	0	1	0	1	4	5	2	4	3	4	1	2	2	0	0	1	3	1	2	0	0	0	0	0	0	0	0	0	0	0	0	0	1	0	0	0	0	0	0	0	2	2	2	0	1	0	0	0	0	0	0	0	0	0	0	3	3	1	3	2	4	3	3	2	0	0	1	1	5	3	0	0	0	3	4	2	0	0	0	0	0	0	1	1	1	0	0	0	0	0	0	0	0	0	0	0	0	0	0	0	0	0	0	105	120	D3 Acetylation (K); D3 Acetylation (K); D3 Acetylation (N-term)	K1:D3 Acetylation (N-term):1000.00;K6:D3 Acetylation (K):132.80;K12:D3 Acetylation (K):44.28	23224	1.1377-1.1601
410	MMAR_1054|rplO|CDS|1277497-1277937|+|50S	TRUE	R.K(+45.03)NSLVK(+45.03)VLGDGK(+45.03)LTVK(+45.03).V	Y	53.52	1878.16	16	8.2	940.082	2	85.8272															82.8						104																																																																						60.7	62.5																																											2530						1980																																																																						2020	1880																													29Feb2024_DDH_3740DDA_x32_Slot1-44_1_8304.d	5024329	27	0	0	0	0	0	0	1	1	0	0	0	0	1	0	3	1	0	1	1	1	1	0	0	0	0	0	0	0	0	0	1	1	1	0	0	0	0	0	0	0	0	0	0	0	0	0	0	0	0	0	0	0	0	0	0	0	0	0	0	0	0	0	0	0	0	0	0	0	0	0	0	0	0	0	0	0	0	0	0	1	1	1	2	2	0	0	0	0	0	0	2	2	1	1	0	0	0	0	0	0	0	0	0	0	0	0	0	0	0	0	0	0	0	0	0	0	0	0	0	0	105	120	D3 Acetylation (K); D3 Acetylation (K); D3 Acetylation (K); D3 Acetylation (N-term)	K1:D3 Acetylation (N-term):1000.00;K6:D3 Acetylation (K):1000.00;K12:D3 Acetylation (K):1000.00;K16:D3 Acetylation (K):1000.00	77857	1.1440-1.1663
410	MMAR_1054|rplO|CDS|1277497-1277937|+|50S	TRUE	R.K(+45.03)NSLVK(+45.03)VLGDGKLT(+45.03)VK.V	Y	44.13	1833.13	16	-1.1	612.047	3	70.7203																																																																																																																																																																																																																																																	06Apr2024_DDH_3740_x01L_Slot1-10_3_8533.d	4690676	3	0	0	1	0	0	0	0	0	0	0	0	0	0	0	0	0	0	0	0	0	0	0	0	0	0	0	0	0	0	0	0	1	0	0	1	0	0	0	0	0	0	0	0	0	0	0	0	0	0	0	0	0	0	0	0	0	0	0	0	0	0	0	0	0	0	0	0	0	0	0	0	0	0	0	0	0	0	0	0	0	0	0	0	0	0	0	0	0	0	0	0	0	0	0	0	0	0	0	0	0	0	0	0	0	0	0	0	0	0	0	0	0	0	0	0	0	0	0	0	0	105	120	D3 Acetylation (K); D3 Acetylation (N-term); D3 O-Acylation (STY)	K1:D3 Acetylation (N-term):1000.00;K6:D3 Acetylation (K):72.73;T14:D3 O-Acylation (STY):78.69	79778	0.9061-0.9288
410	MMAR_1054|rplO|CDS|1277497-1277937|+|50S	TRUE	R.K(+45.03)NSLVK(+45.03)VLGDGKLT(+45.03)VK(+45.03).V	Y	26.43	1878.16	16	-1.4	627.056	3	84.7292																																																																																																																																																																																																																																																	06Apr2024_DDH_3740_x04L_Slot1-13_2_8543.d	5304347	1	0	0	0	0	0	0	0	0	0	0	1	0	0	0	0	0	0	0	0	0	0	0	0	0	0	0	0	0	0	0	0	0	0	0	0	0	0	0	0	0	0	0	0	0	0	0	0	0	0	0	0	0	0	0	0	0	0	0	0	0	0	0	0	0	0	0	0	0	0	0	0	0	0	0	0	0	0	0	0	0	0	0	0	0	0	0	0	0	0	0	0	0	0	0	0	0	0	0	0	0	0	0	0	0	0	0	0	0	0	0	0	0	0	0	0	0	0	0	0	0	105	120	D3 Acetylation (K); D3 Acetylation (K); D3 Acetylation (N-term); D3 O-Acylation (STY)	K1:D3 Acetylation (N-term):1000.00;K6:D3 Acetylation (K):28.13;T14:D3 O-Acylation (STY):1000.00;K16:D3 Acetylation (K):8.26	109439	0.9225-0.9452
410	MMAR_1054|rplO|CDS|1277497-1277937|+|50S	TRUE	R.K(+45.03)NSLVKVLGDGKLTVK.V	Y	13.12	1743.07	16	-11.5	582.021	3	46.6141																																																																																																																																																																																																																																																	06Apr2024_DDH_3740_x02L_Slot1-11_3_8536.d	3502384	1	0	0	0	0	0	1	0	0	0	0	0	0	0	0	0	0	0	0	0	0	0	0	0	0	0	0	0	0	0	0	0	0	0	0	0	0	0	0	0	0	0	0	0	0	0	0	0	0	0	0	0	0	0	0	0	0	0	0	0	0	0	0	0	0	0	0	0	0	0	0	0	0	0	0	0	0	0	0	0	0	0	0	0	0	0	0	0	0	0	0	0	0	0	0	0	0	0	0	0	0	0	0	0	0	0	0	0	0	0	0	0	0	0	0	0	0	0	0	0	0	105	120	D3 Acetylation (N-term)	K1:D3 Acetylation (N-term):1000.00	39112	0.8759-0.8988
410	MMAR_1054|rplO|CDS|1277497-1277937|+|50S	TRUE	R.K(+45.03)Q(+0.98)VPTTFEGGQ(+0.98)M(+15.99)PIHM(+15.99)R.L	Y	12.05	2034.96	17	16.1	679.33	3	36.244																																																																														811																																																																																																																								10700																																											29Feb2024_DDH_3740DDA_x26_Slot1-38_3_8284.d	2319544	1	0	0	0	0	0	0	0	0	0	0	0	0	0	0	0	0	0	0	0	0	0	0	0	0	0	0	0	0	0	0	0	0	0	0	0	0	0	0	0	0	0	0	0	0	0	0	0	0	0	0	0	0	0	0	0	0	0	0	0	0	0	0	0	0	0	0	0	0	0	0	0	0	0	0	0	0	0	1	0	0	0	0	0	0	0	0	0	0	0	0	0	0	0	0	0	0	0	0	0	0	0	0	0	0	0	0	0	0	0	0	0	0	0	0	0	0	0	0	0	0	43	59	D3 Acetylation (N-term); Deamidation (NQ); Deamidation (NQ); Oxidation (M); Oxidation (M)	K1:D3 Acetylation (N-term):1000.00;Q2:Deamidation (NQ):1000.00;Q11:Deamidation (NQ):1000.00;M12:Oxidation (M):1000.00;M16:Oxidation (M):1000.00	34489	0.9067-0.9293
410	MMAR_1054|rplO|CDS|1277497-1277937|+|50S	TRUE	R.K(+45.03)Q(+0.98)VPTTFEGGQM(+15.99)PIHM(+15.99)R.L	Y	44.98	2033.97	17	8.9	678.996	3	36.116					86.7																			251																																																	1900						3990																																														1790																			4810																																																	128000						63900																																										29Feb2024_DDH_3740DDA_x29_Slot1-41_1_8293.d	2435325	11	0	0	0	0	1	0	0	0	0	0	0	0	0	0	0	0	0	0	0	0	0	0	0	1	0	0	0	0	0	0	0	0	0	0	0	0	0	0	0	0	0	0	0	0	0	0	0	0	0	0	0	0	0	0	0	0	0	0	0	0	0	0	0	0	0	0	0	0	0	0	0	0	3	1	0	0	0	0	3	1	0	0	0	0	1	0	0	0	0	0	0	0	0	0	0	0	0	0	0	0	0	0	0	0	0	0	0	0	0	0	0	0	0	0	0	0	0	0	0	0	43	59	D3 Acetylation (N-term); Deamidation (NQ); Oxidation (M); Oxidation (M)	K1:D3 Acetylation (N-term):1000.00;Q2:Deamidation (NQ):42.53;M12:Oxidation (M):1000.00;M16:Oxidation (M):1000.00	33468	0.9365-0.9590
410	MMAR_1054|rplO|CDS|1277497-1277937|+|50S	TRUE	R.K(+45.03)Q(+0.98)VPTTFEGGQM(+15.99)PIHMR.L	Y	38.99	2017.98	17	1.2	1009.99	2	44.468																																																																																																																																																																																																																																																	29Feb2024_DDH_3740DDA_x26_Slot1-38_1_8282.d	2701340	5	1	0	0	0	0	0	0	0	0	0	0	0	0	0	0	0	0	0	1	0	0	0	0	0	0	0	0	0	0	0	0	0	0	0	0	0	0	0	0	0	0	0	0	0	0	0	0	0	0	0	0	0	0	0	0	0	0	0	1	0	0	0	0	0	0	0	0	0	0	0	0	0	0	0	0	1	0	0	0	0	0	0	0	0	1	0	0	0	0	0	0	0	0	0	0	0	0	0	0	0	0	0	0	0	0	0	0	0	0	0	0	0	0	0	0	0	0	0	0	0	43	59	D3 Acetylation (N-term); Deamidation (NQ); Oxidation (M)	K1:D3 Acetylation (N-term):1000.00;Q2:Deamidation (NQ):36.04;M12:Oxidation (M):25.11	49193	1.1610-1.1833
410	MMAR_1054|rplO|CDS|1277497-1277937|+|50S	TRUE	R.K(+45.03)Q(+0.98)VPTTFEGGQMPIHM(+15.99)R.L	Y	35.66	2017.98	17	14	673.674	3	45.1513																																																																																																																																																																																																																																																	06Apr2024_DDH_3740_x05L_Slot1-14_2_8546.d	3493365	7	0	0	0	0	0	0	0	0	0	0	0	0	0	1	0	0	0	0	0	0	0	0	0	0	0	0	1	0	0	0	0	0	0	0	1	0	0	0	0	0	0	0	1	0	0	0	0	0	0	0	0	0	0	0	0	0	0	0	0	0	0	0	0	0	0	0	0	0	0	0	0	0	0	1	1	0	0	0	0	0	0	0	0	0	0	0	1	0	0	0	0	0	0	0	0	0	0	0	0	0	0	0	0	0	0	0	0	0	0	0	0	0	0	0	0	0	0	0	0	0	43	59	D3 Acetylation (N-term); Deamidation (NQ); Oxidation (M)	K1:D3 Acetylation (N-term):1000.00;Q2:Deamidation (NQ):67.18;M16:Oxidation (M):16.51	32874	0.9443-0.9670
410	MMAR_1054|rplO|CDS|1277497-1277937|+|50S	TRUE	R.K(+45.03)Q(+0.98)VPTTFEGGQMPIHMR.L	Y	43.73	2001.98	17	9.2	668.335	3	52.8091																																																																																																																																																																																																																																																	29Feb2024_DDH_3740DDA_x26_Slot1-38_2_8283.d	3150767	3	0	0	0	0	0	0	0	0	0	0	0	0	0	0	0	0	0	0	0	0	0	0	0	0	0	0	0	0	0	0	0	0	0	0	0	0	0	0	0	0	0	0	0	0	0	0	0	0	0	0	0	0	0	0	0	0	0	0	0	0	0	0	0	0	0	0	0	0	0	0	0	0	0	0	0	0	2	0	0	0	0	0	0	0	1	0	0	0	0	0	0	0	0	0	0	0	0	0	0	0	0	0	0	0	0	0	0	0	0	0	0	0	0	0	0	0	0	0	0	0	43	59	D3 Acetylation (N-term); Deamidation (NQ)	K1:D3 Acetylation (N-term):1000.00;Q2:Deamidation (NQ):58.14	64784	0.9572-0.9797
410	MMAR_1054|rplO|CDS|1277497-1277937|+|50S	TRUE	R.K(+45.03)QVPTTFEGGQ(+0.98)M(+15.99)PIHM(+15.99)R.L	Y	38.81	2033.97	17	3.1	678.992	3	36.4118					86.7																			251																																																							3990																																														1790																			4810																																																							31900																																										29Feb2024_DDH_3740DDA_x28_Slot1-40_3_8292.d	2719386	8	0	0	0	0	1	0	0	0	0	0	0	0	0	0	0	0	0	0	0	0	0	0	0	1	0	0	0	0	0	0	0	0	0	0	0	0	0	0	0	0	0	0	0	0	0	0	0	0	0	0	0	0	0	0	0	0	0	0	0	0	0	0	0	0	0	0	0	0	0	0	0	0	0	0	0	0	0	0	1	1	0	0	1	1	1	0	0	0	0	0	1	0	0	0	0	0	0	0	0	0	0	0	0	0	0	0	0	0	0	0	0	0	0	0	0	0	0	0	0	0	43	59	D3 Acetylation (N-term); Deamidation (NQ); Oxidation (M); Oxidation (M)	K1:D3 Acetylation (N-term):1000.00;Q11:Deamidation (NQ):64.68;M12:Oxidation (M):1000.00;M16:Oxidation (M):1000.00	24597	0.8778-0.9004
410	MMAR_1054|rplO|CDS|1277497-1277937|+|50S	TRUE	R.K(+45.03)QVPTTFEGGQ(+0.98)M(+15.99)PIHMR.L	Y	35.39	2017.98	17	12.4	1010	2	44.382																																																																																																																																																																																																																																																	29Feb2024_DDH_3740DDA_x26_Slot1-38_2_8283.d	2733101	4	0	0	0	0	0	0	0	0	0	0	0	0	0	0	0	0	0	0	0	0	0	0	0	0	0	0	0	0	0	0	0	0	0	1	0	0	0	0	0	0	0	0	0	0	0	0	0	0	0	0	0	0	0	0	0	0	0	0	0	0	0	0	0	0	0	0	0	0	0	0	0	0	0	1	0	0	1	0	0	0	1	0	0	0	0	0	0	0	0	0	0	0	0	0	0	0	0	0	0	0	0	0	0	0	0	0	0	0	0	0	0	0	0	0	0	0	0	0	0	0	43	59	D3 Acetylation (N-term); Deamidation (NQ); Oxidation (M)	K1:D3 Acetylation (N-term):1000.00;Q11:Deamidation (NQ):54.23;M12:Oxidation (M):28.74	47582	1.1619-1.1842
410	MMAR_1054|rplO|CDS|1277497-1277937|+|50S	TRUE	R.K(+45.03)QVPTTFEGGQ(+0.98)MPIHM(+15.99)R.L	Y	37.8	2017.98	17	1.9	1009.99	2	45.1118																																																																																																																																																																																																																																																	29Feb2024_DDH_3740DDA_x26_Slot1-38_1_8282.d	2733247	3	0	0	0	0	0	0	0	0	0	0	0	0	0	0	0	0	0	0	0	0	0	0	0	0	0	0	0	0	0	0	0	0	0	1	0	0	0	0	0	0	0	0	0	0	0	0	0	0	0	0	0	0	0	0	0	0	0	0	0	0	0	0	0	0	0	0	0	0	0	0	0	0	0	0	0	1	0	0	0	0	0	0	0	0	0	0	0	0	0	0	0	1	0	0	0	0	0	0	0	0	0	0	0	0	0	0	0	0	0	0	0	0	0	0	0	0	0	0	0	0	43	59	D3 Acetylation (N-term); Deamidation (NQ); Oxidation (M)	K1:D3 Acetylation (N-term):1000.00;Q11:Deamidation (NQ):37.82;M16:Oxidation (M):16.51	50509	1.1422-1.1646
410	MMAR_1054|rplO|CDS|1277497-1277937|+|50S	TRUE	R.K(+45.03)QVPTTFEGGQ(+0.98)MPIHMR.L	Y	54.69	2001.98	17	8.2	668.338	3	52.6623																																																																																																																																																																																																																																																	06Apr2024_DDH_3740_x10L_Slot1-20_2_8565.d	3775009	3	0	0	0	0	0	0	0	0	0	0	0	0	0	0	0	0	0	0	0	0	0	0	0	0	0	0	0	0	1	0	0	0	0	1	0	0	0	0	0	0	0	0	0	0	0	0	0	0	0	0	0	0	0	0	0	0	0	0	0	0	0	0	0	0	0	0	0	0	0	0	0	0	0	0	0	0	1	0	0	0	0	0	0	0	0	0	0	0	0	0	0	0	0	0	0	0	0	0	0	0	0	0	0	0	0	0	0	0	0	0	0	0	0	0	0	0	0	0	0	0	43	59	D3 Acetylation (N-term); Deamidation (NQ)	K1:D3 Acetylation (N-term):1000.00;Q11:Deamidation (NQ):156.52	52177	0.9479-0.9706
410	MMAR_1054|rplO|CDS|1277497-1277937|+|50S	TRUE	R.K(+45.03)QVPTTFEGGQM(+15.99)PIHM(+15.99)R.L	Y	60.58	2032.99	17	-2.7	678.66	3	36.3737	298	356	232	422	362	139				303	70.7	255										451	490	341		148		74.5					95.9	108		94.8																																					32100	25800	17500	19200	14500	12800	13100	11700	13700	2590	1830	1700	16700	21000	16400				10200	13000	10800																												8100	8290	5590	12400	9600	16100				10300	2070	4180										15100	15200	6220		5590		5280					2340	4640		7240																																					986000	815000	653000	549000	400000	427000	372000	531000	510000	83300	55200	37500	674000	451000	596000				353000	277000	306000																												29Feb2024_DDH_3740DDA_x28_Slot1-40_3_8292.d	2717484	302	5	4	7	5	5	5	1	0	0	2	1	4	0	1	1	0	0	0	3	1	1	4	7	6	3	7	4	5	4	1	5	3	5	5	2	3	0	0	0	0	0	0	0	0	0	0	0	0	0	0	0	0	0	0	0	0	0	0	0	0	0	0	0	0	0	0	0	0	0	0	0	0	13	11	11	11	9	13	10	13	13	10	9	7	12	8	9	0	0	0	11	10	12	0	0	0	0	0	0	0	0	0	0	0	0	0	0	0	0	0	0	0	0	0	0	0	0	0	0	0	43	59	D3 Acetylation (N-term); Oxidation (M); Oxidation (M)	K1:D3 Acetylation (N-term):1000.00;M12:Oxidation (M):1000.00;M16:Oxidation (M):1000.00	24549	0.8941-0.9166
410	MMAR_1054|rplO|CDS|1277497-1277937|+|50S	TRUE	R.K(+45.03)QVPTTFEGGQM(+15.99)PIHMR.L	Y	60.91	2017	17	-3.2	673.329	3	44.6088	2950	3640	804	2980	3660	3710	1110	1210	1320	712	1770	3170	1280	1560	1300				1680	1880	838	3460	1590	3020	2650	2730	2880	1590	1910	908	240	1970	848	2470	1060	1660																						98.8	356	197													3420	3670	4190	14200	14900	10700	3250	3310	3220				4200	4280	6250				2590	2390	1520																												45600	43400	24200	43700	53000	81700	37100	21800	31900	20400	21500	42300	26300	39200	43900				13700	28200	24500	131000	23800	50300	45500	40300	42400	31600	47700	32900	10100	27300	25800	41000	20100	34300																						3020	4030	5520													55000	63700	28700	174000	172000	95000	53900	67200	40200				97200	61200	77300				39600	34300	31900																												29Feb2024_DDH_3740DDA_x31_Slot1-43_3_8303.d	3089538	158	2	2	3	3	2	3	3	2	3	2	3	3	2	3	3	0	0	0	2	2	2	4	3	4	2	5	2	3	3	2	2	2	3	3	3	5	0	0	0	0	0	0	0	0	0	0	0	0	0	1	0	0	0	0	0	0	0	1	1	1	0	0	0	0	0	0	0	0	0	0	0	0	6	4	5	3	3	4	5	5	4	0	0	0	4	5	4	0	0	0	4	3	4	0	0	0	0	0	0	0	0	0	0	0	0	0	0	0	0	0	0	0	0	0	0	0	0	0	0	0	43	59	D3 Acetylation (N-term); Oxidation (M)	K1:D3 Acetylation (N-term):1000.00;M12:Oxidation (M):22.99	37854	0.9572-0.9797
410	MMAR_1054|rplO|CDS|1277497-1277937|+|50S	TRUE	R.K(+45.03)QVPTTFEGGQMPIHM(+15.99)R.L	Y	60.33	2017	17	1.4	673.331	3	45.1255	4990	4970	5180	4960	5560	5710	2220	2340	2410		4300			2330					1720			5150	4690	4840			4680	3540	3150	3550				4220		3450																								531													7080	6460	6820	21900	20800	20000	5200	5150	5140		136		7330	6840	7240																																		106000	36900	107000	39200	88300	41200	20600	19100	18600		36900			20500					22700			39300	75300	74600			36000	28000	26000	27000				38000		29300																								8240													114000	106000	53000	317000	315000	293000	41800	86400	44900		2260		63300	97200	106000																																		29Feb2024_DDH_3740DDA_x29_Slot1-41_3_8295.d	2894562	122	4	3	3	2	2	1	1	2	1	2	2	0	0	1	1	0	0	0	1	0	0	2	3	2	0	2	3	2	1	1	0	0	0	1	1	2	0	0	0	0	0	0	0	0	0	0	0	0	1	1	0	0	0	0	0	0	0	1	1	1	0	0	0	0	0	0	0	0	0	0	0	0	6	3	5	6	6	10	3	3	4	1	1	0	4	4	8	0	0	0	1	3	3	0	0	0	0	0	0	0	0	0	0	0	0	0	0	0	0	0	0	0	0	0	0	0	0	0	0	0	43	59	D3 Acetylation (N-term); Oxidation (M)	K1:D3 Acetylation (N-term):1000.00;M16:Oxidation (M):52.86	47745	0.9410-0.9635
410	MMAR_1054|rplO|CDS|1277497-1277937|+|50S	TRUE	R.K(+45.03)QVPTTFEGGQMPIHMR.L	Y	68.14	2001	17	-3.3	667.997	3	52.9664	15100	15300	15300	16300	17300	16800	12000	12700	13100	14800	13600	15000	9920	9490	9430				9180	7890	8950	12600	12500	12300	17400	18200	15500	13100	12800	14400	9390	9220	8330	16100	15300	14500							810	603					1600	1990	1720							6290	4890	5360													2500	2400	2120	18900	20300	21500	2460	2580	2440				3700	3480	3580				971	1520	1500																												437000	446000	426000	161000	348000	327000	358000	367000	357000	288000	130000	412000	196000	197000	99300				266000	158000	350000	121000	248000	136000	684000	468000	438000	243000	383000	521000	190000	193000	258000	462000	297000	422000							19900	11000					32200	18400	18800							194000	170000	159000													27200	58000	26100	737000	491000	954000	27800	59900	29100				114000	41600	72500				12700	19100	18400																												29Feb2024_DDH_3740DDA_x31_Slot1-43_3_8303.d	3496923	208	4	5	4	2	4	4	4	6	4	3	3	4	5	3	3	0	0	0	4	2	5	2	4	3	6	5	4	3	4	6	5	4	4	6	3	5	0	0	0	0	0	0	3	1	2	2	0	0	2	1	1	1	0	1	0	0	0	4	4	4	0	0	0	0	0	0	0	0	0	0	0	0	3	2	1	6	6	7	2	3	3	0	0	0	5	3	3	0	0	0	1	3	1	0	0	0	0	0	0	0	0	0	0	0	0	0	0	0	0	0	0	0	0	0	0	0	0	0	0	0	43	59	D3 Acetylation (N-term)	K1:D3 Acetylation (N-term):1000.00	52191	0.9392-0.9617
410	MMAR_1054|rplO|CDS|1277497-1277937|+|50S	TRUE	R.KNS(+45.03)LVK(+45.03).V	Y	13.03	777.487	6	-6.9	389.746	2	30.6829																																																																																																																																																																																																																																																	06Apr2024_DDH_3740_x03L_Slot1-12_2_8538.d	2821851	1	0	0	0	0	0	0	0	1	0	0	0	0	0	0	0	0	0	0	0	0	0	0	0	0	0	0	0	0	0	0	0	0	0	0	0	0	0	0	0	0	0	0	0	0	0	0	0	0	0	0	0	0	0	0	0	0	0	0	0	0	0	0	0	0	0	0	0	0	0	0	0	0	0	0	0	0	0	0	0	0	0	0	0	0	0	0	0	0	0	0	0	0	0	0	0	0	0	0	0	0	0	0	0	0	0	0	0	0	0	0	0	0	0	0	0	0	0	0	0	0	105	110	D3 Acetylation (K); D3 O-Acylation (STY)	S3:D3 O-Acylation (STY):1000.00;K6:D3 Acetylation (K):51.63	17676	0.7398-0.7629
410	MMAR_1054|rplO|CDS|1277497-1277937|+|50S	TRUE	R.KNS(+45.03)LVK(+45.03)VLGDGK.L	Y	28.92	1346.8	12	2.2	449.938	3	51.4126																																																																																																																																																																																																																																																	29Feb2024_DDH_3740DDA_x26_Slot1-38_1_8282.d	3045486	1	0	0	0	0	0	0	0	0	0	0	0	0	0	0	0	0	0	0	0	0	0	0	0	0	0	0	0	0	0	0	0	0	0	0	0	0	0	0	0	0	0	0	0	0	0	0	0	0	0	0	0	0	0	0	0	0	0	0	0	0	0	0	0	0	0	0	0	0	0	0	0	0	0	0	0	1	0	0	0	0	0	0	0	0	0	0	0	0	0	0	0	0	0	0	0	0	0	0	0	0	0	0	0	0	0	0	0	0	0	0	0	0	0	0	0	0	0	0	0	0	105	116	D3 Acetylation (K); D3 O-Acylation (STY)	S3:D3 O-Acylation (STY):1000.00;K6:D3 Acetylation (K):38.19	63327	0.7609-0.7836
410	MMAR_1054|rplO|CDS|1277497-1277937|+|50S	TRUE	R.KNS(+45.03)LVK(+45.03)VLGDGK(+45.03).L	Y	45.9	1391.83	12	0.8	696.916	2	67.1047																																																																																																																																																																																																																																																	29Feb2024_DDH_3740DDA_x31_Slot1-43_3_8303.d	4196842	9	0	0	0	2	1	0	0	1	0	0	0	0	0	0	0	0	0	0	0	0	0	1	0	0	1	0	0	0	0	0	0	0	0	0	0	0	0	0	0	0	0	0	0	0	0	0	0	0	0	0	0	0	0	0	0	0	0	0	0	0	0	0	0	0	0	0	0	0	0	0	0	0	0	0	0	0	0	0	0	0	0	0	0	1	0	0	0	0	0	0	1	0	1	0	0	0	0	0	0	0	0	0	0	0	0	0	0	0	0	0	0	0	0	0	0	0	0	0	0	0	105	116	D3 Acetylation (K); D3 Acetylation (K); D3 O-Acylation (STY)	S3:D3 O-Acylation (STY):1000.00;K6:D3 Acetylation (K):44.27;K12:D3 Acetylation (K):173.87	77254	0.9608-0.9833
410	MMAR_1054|rplO|CDS|1277497-1277937|+|50S	TRUE	R.KNS(+45.03)LVK(+45.03)VLGDGK(+45.03)LT(+45.03)VK.V	Y	45.36	1878.16	16	8	627.062	3	84.7747																																																																																																																																																																																																																																																	06Apr2024_DDH_3740_x03L_Slot1-12_3_8539.d	5459879	3	0	0	0	0	0	1	0	0	1	0	0	0	0	0	0	0	0	0	0	0	0	0	0	0	0	0	0	0	0	0	0	0	0	1	0	0	0	0	0	0	0	0	0	0	0	0	0	0	0	0	0	0	0	0	0	0	0	0	0	0	0	0	0	0	0	0	0	0	0	0	0	0	0	0	0	0	0	0	0	0	0	0	0	0	0	0	0	0	0	0	0	0	0	0	0	0	0	0	0	0	0	0	0	0	0	0	0	0	0	0	0	0	0	0	0	0	0	0	0	0	105	120	D3 Acetylation (K); D3 Acetylation (K); D3 O-Acylation (STY); D3 O-Acylation (STY)	S3:D3 O-Acylation (STY):1000.00;K6:D3 Acetylation (K):30.64;K12:D3 Acetylation (K):7.28;T14:D3 O-Acylation (STY):1000.00	94403	0.9143-0.9370
410	MMAR_1054|rplO|CDS|1277497-1277937|+|50S	TRUE	R.KNS(+45.03)LVK(+45.03)VLGDGK(+45.03)LTVK.V	Y	49.88	1833.13	16	-4.4	612.04	3	71.0887				1420		1050			1170												192						1430	1600	1540																																													2740	2360		4190	1200			968				2270								784																															15900		30100			13800												4010						28000	16000	16400																																													21400	17700		69800	9350			12000				43600								10400																												29Feb2024_DDH_3740DDA_x31_Slot1-43_3_8303.d	4389899	30	0	0	0	1	0	2	0	0	1	1	0	1	1	1	0	0	0	0	0	2	1	0	0	1	0	0	2	1	1	0	1	0	1	0	0	0	0	0	0	0	0	0	0	0	0	0	0	0	0	0	1	0	0	0	0	0	0	0	0	0	0	0	0	0	0	0	0	0	0	0	0	0	0	1	1	0	2	1	0	0	1	1	0	1	2	0	0	0	0	0	0	0	1	0	0	0	0	0	0	0	0	0	0	0	0	0	0	0	0	0	0	0	0	0	0	0	0	0	0	0	105	120	D3 Acetylation (K); D3 Acetylation (K); D3 O-Acylation (STY)	S3:D3 O-Acylation (STY):134.40;K6:D3 Acetylation (K):39.44;K12:D3 Acetylation (K):26.57	83984	0.8778-0.9004
410	MMAR_1054|rplO|CDS|1277497-1277937|+|50S	TRUE	R.KNS(+45.03)LVK(+45.03)VLGDGK(+45.03)LTVK(+45.03).V	Y	51.63	1878.16	16	-4	627.05	3	84.7891																																																																																																																																																																																																																																																	29Feb2024_DDH_3740DDA_x28_Slot1-40_2_8291.d	5072905	11	0	0	0	0	1	0	0	0	0	0	0	0	1	1	0	0	0	0	0	0	0	0	0	0	0	0	0	0	0	0	0	0	0	0	1	0	0	0	0	0	0	0	0	0	0	0	0	0	0	0	0	0	0	0	0	0	0	0	0	0	0	0	0	0	0	0	0	0	0	0	0	0	1	1	1	0	0	0	1	0	0	0	1	2	0	0	0	0	0	0	0	0	0	0	0	0	0	0	0	0	0	0	0	0	0	0	0	0	0	0	0	0	0	0	0	0	0	0	0	0	105	120	D3 Acetylation (K); D3 Acetylation (K); D3 Acetylation (K); D3 O-Acylation (STY)	S3:D3 O-Acylation (STY):132.83;K6:D3 Acetylation (K):30.64;K12:D3 Acetylation (K):99.02;K16:D3 Acetylation (K):148.55	103258	0.9022-0.9247
410	MMAR_1054|rplO|CDS|1277497-1277937|+|50S	TRUE	R.KNS(+45.03)LVKVLGDGK(+45.03)LTVK.V	Y	34.13	1788.1	16	-0.5	597.032	3	57.6065																																																																																																																																																																																																																																																	29Feb2024_DDH_3740DDA_x29_Slot1-41_3_8295.d	3513290	2	0	0	0	0	0	0	0	0	0	0	0	0	0	0	0	0	0	0	0	0	0	0	0	0	0	0	0	0	1	0	0	0	0	0	0	0	0	0	0	0	0	0	0	0	0	0	0	0	0	0	0	0	0	0	0	0	0	0	0	0	0	0	0	0	0	0	0	0	0	0	0	0	0	0	0	0	0	0	0	0	0	0	0	0	0	0	1	0	0	0	0	0	0	0	0	0	0	0	0	0	0	0	0	0	0	0	0	0	0	0	0	0	0	0	0	0	0	0	0	0	105	120	D3 Acetylation (K); D3 O-Acylation (STY)	S3:D3 O-Acylation (STY):76.82;K12:D3 Acetylation (K):8.26	72266	0.8678-0.8904
410	MMAR_1054|rplO|CDS|1277497-1277937|+|50S	TRUE	R.KNSLVK(+45.03)VLGDGK.L	Y	48.24	1301.77	12	4.5	651.891	2	36.4339																																																																												102																																																																																																																								3900																																													29Feb2024_DDH_3740DDA_x26_Slot1-38_1_8282.d	2306722	3	0	1	1	0	0	0	0	0	0	0	0	0	0	0	0	0	0	0	0	0	0	0	0	0	0	0	0	0	0	0	0	0	0	0	0	0	0	0	0	0	0	0	0	0	0	0	0	0	0	0	0	0	0	0	0	0	0	0	0	0	0	0	0	0	0	0	0	0	0	0	0	0	0	0	0	1	0	0	0	0	0	0	0	0	0	0	0	0	0	0	0	0	0	0	0	0	0	0	0	0	0	0	0	0	0	0	0	0	0	0	0	0	0	0	0	0	0	0	0	0	105	116	D3 Acetylation (K)	K6:D3 Acetylation (K):105.53	35572	0.9509-0.9734
410	MMAR_1054|rplO|CDS|1277497-1277937|+|50S	TRUE	R.KNSLVK(+45.03)VLGDGK(+45.03)LTVK.V	Y	43.84	1788.1	16	-3.3	597.036	3	57.6725			96																									224																																																424	214	359								160																																					2890																									8000																																																4750	7860	5340								9500																																			06Apr2024_DDH_3740_x08L_Slot1-17_2_8557.d	4046491	18	0	0	1	0	0	0	0	0	0	1	1	2	0	0	0	0	0	0	0	0	0	0	1	0	0	0	0	2	0	1	0	0	0	0	0	0	0	0	0	0	0	0	0	0	0	0	0	0	0	0	0	0	0	0	0	0	0	0	0	0	0	0	0	0	0	0	0	0	0	0	0	0	0	0	0	1	2	2	0	0	0	0	0	0	1	3	0	0	0	0	0	0	0	0	0	0	0	0	0	0	0	0	0	0	0	0	0	0	0	0	0	0	0	0	0	0	0	0	0	0	105	120	D3 Acetylation (K); D3 Acetylation (K)	K6:D3 Acetylation (K):24.47;K12:D3 Acetylation (K):7.69	54829	0.8833-0.9061
410	MMAR_1054|rplO|CDS|1277497-1277937|+|50S	TRUE	R.KNSLVK(+45.03)VLGDGKLT(+45.03)VK.V	Y	30.27	1788.1	16	-8.9	597.029	3	57.6024																																																																														359																																																																																																																								5340																																											29Feb2024_DDH_3740DDA_x26_Slot1-38_3_8284.d	3373963	1	0	0	0	0	0	0	0	0	0	0	0	0	0	0	0	0	0	0	0	0	0	0	0	0	0	0	0	0	0	0	0	0	0	0	0	0	0	0	0	0	0	0	0	0	0	0	0	0	0	0	0	0	0	0	0	0	0	0	0	0	0	0	0	0	0	0	0	0	0	0	0	0	0	0	0	0	0	1	0	0	0	0	0	0	0	0	0	0	0	0	0	0	0	0	0	0	0	0	0	0	0	0	0	0	0	0	0	0	0	0	0	0	0	0	0	0	0	0	0	0	105	120	D3 Acetylation (K); D3 O-Acylation (STY)	K6:D3 Acetylation (K):7.38;T14:D3 O-Acylation (STY):67.38	74770	0.8724-0.8950
410	MMAR_1054|rplO|CDS|1277497-1277937|+|50S	TRUE	R.KQ(+0.98)VPTTFEGGQM(+15.99)PIHM(+15.99)R.L	Y	25.71	1988.94	17	11.8	663.99	3	24.0443																																																																																																																																																																																																																																																	29Feb2024_DDH_3740DDA_x26_Slot1-38_1_8282.d	1699803	1	0	0	0	0	0	0	0	0	0	0	0	0	0	0	0	0	0	0	0	0	0	0	0	0	0	0	0	0	0	0	0	0	0	0	0	0	0	0	0	0	0	0	0	0	0	0	0	0	0	0	0	0	0	0	0	0	0	0	0	0	0	0	0	0	0	0	0	0	0	0	0	0	0	0	0	1	0	0	0	0	0	0	0	0	0	0	0	0	0	0	0	0	0	0	0	0	0	0	0	0	0	0	0	0	0	0	0	0	0	0	0	0	0	0	0	0	0	0	0	0	43	59	Deamidation (NQ); Oxidation (M); Oxidation (M)	Q2:Deamidation (NQ):33.51;M12:Oxidation (M):1000.00;M16:Oxidation (M):1000.00	18225	0.9094-0.9320
410	MMAR_1054|rplO|CDS|1277497-1277937|+|50S	TRUE	R.KQ(+0.98)VPTTFEGGQM(+15.99)PIHMR.L	Y	27.95	1972.95	17	7.9	658.659	3	32.275																																																																																																																																																																																																																																																	06Apr2024_DDH_3740_x04L_Slot1-13_1_8542.d	2688749	2	0	0	1	0	0	0	0	0	0	1	0	0	0	0	0	0	0	0	0	0	0	0	0	0	0	0	0	0	0	0	0	0	0	0	0	0	0	0	0	0	0	0	0	0	0	0	0	0	0	0	0	0	0	0	0	0	0	0	0	0	0	0	0	0	0	0	0	0	0	0	0	0	0	0	0	0	0	0	0	0	0	0	0	0	0	0	0	0	0	0	0	0	0	0	0	0	0	0	0	0	0	0	0	0	0	0	0	0	0	0	0	0	0	0	0	0	0	0	0	0	43	59	Deamidation (NQ); Oxidation (M)	Q2:Deamidation (NQ):42.47;M12:Oxidation (M):43.39	24551	0.9298-0.9525
410	MMAR_1054|rplO|CDS|1277497-1277937|+|50S	TRUE	R.KQVPTT(+45.03)FEGGQ.M	Y	16.18	1235.62	11	0.1	618.817	2	51.0052																																																																																																																																																																																																																																																	06Apr2024_DDH_3740_x19L_Slot1-30_1_8597.d	5605627	1	0	0	0	0	0	0	0	0	0	0	0	0	0	0	0	0	0	0	0	0	0	0	0	0	0	0	0	0	0	0	0	0	0	0	0	0	0	0	0	0	0	0	0	0	0	0	0	0	0	0	0	0	0	0	1	0	0	0	0	0	0	0	0	0	0	0	0	0	0	0	0	0	0	0	0	0	0	0	0	0	0	0	0	0	0	0	0	0	0	0	0	0	0	0	0	0	0	0	0	0	0	0	0	0	0	0	0	0	0	0	0	0	0	0	0	0	0	0	0	0	43	53	D3 O-Acylation (STY)	T6:D3 O-Acylation (STY):14.02	12109	0.9006-0.9234
410	MMAR_1054|rplO|CDS|1277497-1277937|+|50S	TRUE	R.KQVPTTFEGGQ(+0.98)M(+15.99)PIHM(+15.99)R.L	Y	32.5	1988.94	17	13.4	498.245	4	24.348																																																																																																																																																																																																																																																	29Feb2024_DDH_3740DDA_x25_Slot1-37_3_8281.d	1891430	1	0	0	0	0	0	0	0	0	0	0	0	0	0	0	0	0	0	0	0	0	0	0	0	0	0	0	0	0	0	0	0	0	0	0	0	0	0	0	0	0	0	0	0	0	0	0	0	0	0	0	0	0	0	0	0	0	0	0	0	0	0	0	0	0	0	0	0	0	0	0	0	0	0	0	1	0	0	0	0	0	0	0	0	0	0	0	0	0	0	0	0	0	0	0	0	0	0	0	0	0	0	0	0	0	0	0	0	0	0	0	0	0	0	0	0	0	0	0	0	0	43	59	Deamidation (NQ); Oxidation (M); Oxidation (M)	Q11:Deamidation (NQ):47.10;M12:Oxidation (M):1000.00;M16:Oxidation (M):1000.00	16109	0.8063-0.8289
410	MMAR_1054|rplO|CDS|1277497-1277937|+|50S	TRUE	R.KQVPTTFEGGQ(+0.98)M(+15.99)PIHMR.L	Y	31.84	1972.95	17	17.1	658.661	3	32.2213																																																																																																																																																																																																																																																	29Feb2024_DDH_3740DDA_x26_Slot1-38_3_8284.d	2124428	1	0	0	0	0	0	0	0	0	0	0	0	0	0	0	0	0	0	0	0	0	0	0	0	0	0	0	0	0	0	0	0	0	0	0	0	0	0	0	0	0	0	0	0	0	0	0	0	0	0	0	0	0	0	0	0	0	0	0	0	0	0	0	0	0	0	0	0	0	0	0	0	0	0	0	0	0	0	1	0	0	0	0	0	0	0	0	0	0	0	0	0	0	0	0	0	0	0	0	0	0	0	0	0	0	0	0	0	0	0	0	0	0	0	0	0	0	0	0	0	0	43	59	Deamidation (NQ); Oxidation (M)	Q11:Deamidation (NQ):0.00;M12:Oxidation (M):38.26	28481	0.9184-0.9410
410	MMAR_1054|rplO|CDS|1277497-1277937|+|50S	TRUE	R.KQVPTTFEGGQ(+0.98)MPIHM(+15.99)R.L	Y	39.11	1972.95	17	4.3	658.657	3	33.1913																																																																																																																																																																																																																																																	06Apr2024_DDH_3740_x01L_Slot1-10_2_8532.d	2842217	3	0	1	0	0	1	0	0	0	0	0	0	0	0	0	0	0	0	0	0	0	0	0	0	0	0	0	1	0	0	0	0	0	0	0	0	0	0	0	0	0	0	0	0	0	0	0	0	0	0	0	0	0	0	0	0	0	0	0	0	0	0	0	0	0	0	0	0	0	0	0	0	0	0	0	0	0	0	0	0	0	0	0	0	0	0	0	0	0	0	0	0	0	0	0	0	0	0	0	0	0	0	0	0	0	0	0	0	0	0	0	0	0	0	0	0	0	0	0	0	0	43	59	Deamidation (NQ); Oxidation (M)	Q11:Deamidation (NQ):78.86;M16:Oxidation (M):22.99	22283	0.9307-0.9534
410	MMAR_1054|rplO|CDS|1277497-1277937|+|50S	TRUE	R.KQVPTTFEGGQM(+15.99)PIHM(+15.99)R.L	Y	53.31	1987.96	17	0.9	663.655	3	24.2422																																																																									2860		2970	1220	1080	1040							3030	2350	1190																																																																																																										13000		18600	8160	11400	7910							20200	13400	12300																																		29Feb2024_DDH_3740DDA_x25_Slot1-37_3_8281.d	1885730	34	0	0	0	0	0	0	0	0	0	0	0	0	0	0	0	0	0	0	0	0	0	0	0	0	0	0	0	0	0	0	0	0	0	0	0	0	0	0	0	0	0	0	0	0	0	0	0	0	0	0	0	0	0	0	0	0	0	0	0	0	0	0	0	0	0	0	0	0	0	0	0	0	4	3	4	3	5	4	0	1	0	0	0	0	4	3	3	0	0	0	0	0	0	0	0	0	0	0	0	0	0	0	0	0	0	0	0	0	0	0	0	0	0	0	0	0	0	0	0	0	43	59	Oxidation (M); Oxidation (M)	M12:Oxidation (M):1000.00;M16:Oxidation (M):1000.00	15971	0.9103-0.9329
410	MMAR_1054|rplO|CDS|1277497-1277937|+|50S	TRUE	R.KQVPTTFEGGQM(+15.99)PIHMR.L	Y	51.19	1971.97	17	-17.6	658.311	3	32.1123																														159																																														1080	335	851																																																																								2580																																														19900	4610	7360																																											29Feb2024_DDH_3740DDA_x26_Slot1-38_2_8283.d	2130700	43	1	1	0	1	1	0	0	0	0	1	2	1	0	0	0	0	0	0	0	0	0	0	1	0	2	2	2	2	2	1	0	0	0	0	1	1	0	0	0	0	0	0	0	0	0	0	0	0	0	0	0	0	0	0	0	0	0	0	0	0	0	0	0	0	0	0	0	0	0	0	0	0	1	1	0	6	6	2	0	0	0	0	0	0	2	1	2	0	0	0	0	0	0	0	0	0	0	0	0	0	0	0	0	0	0	0	0	0	0	0	0	0	0	0	0	0	0	0	0	0	43	59	Oxidation (M)	M12:Oxidation (M):51.96	28264	0.9193-0.9419
410	MMAR_1054|rplO|CDS|1277497-1277937|+|50S	TRUE	R.KQVPTTFEGGQMPIHM(+15.99)R.L	Y	52.49	1971.97	17	-3.3	658.32	3	33.0622										181	366													141	312	512	167	121	224	323																																														914	904	751							309		168																																											5250	5160													2070	4740	4770	3890	3300	2110	3680																																														15900	7980	7480							3640		5920																																		29Feb2024_DDH_3740DDA_x26_Slot1-38_3_8284.d	2162602	57	1	2	1	2	1	1	0	0	0	1	1	4	0	0	0	0	0	0	0	0	0	1	3	1	2	5	2	2	2	1	0	0	0	1	1	1	0	0	0	0	0	0	0	0	0	0	0	0	0	0	0	0	0	0	0	0	0	1	1	0	0	0	0	0	0	0	0	0	0	0	0	0	3	4	1	4	2	2	0	0	0	0	0	0	1	1	1	0	0	0	0	0	0	0	0	0	0	0	0	0	0	0	0	0	0	0	0	0	0	0	0	0	0	0	0	0	0	0	0	0	43	59	Oxidation (M)	M16:Oxidation (M):32.48	29575	0.9157-0.9383
410	MMAR_1054|rplO|CDS|1277497-1277937|+|50S	TRUE	R.KQVPTTFEGGQMPIHMR.L	Y	58.87	1955.97	17	-0.1	652.995	3	41.9775	3000	3100	2020	1070	2490	2100				361	895	2760										1420	201	1540	4430	4500	3130	2780	2310	2620					1530	1580																							1150																	3030	2830	2620																																											36700	36500	20600	30000	28700	19600				22500	12000	51400										16300	5230	16400	111000	44700	69000	58300	22700	23000					32800	16900																							11600																	34600	34100	42700																																											06Apr2024_DDH_3740_x10L_Slot1-20_3_8566.d	3192954	62	3	2	1	2	2	1	0	0	0	3	2	3	0	0	0	0	0	0	0	0	0	2	3	3	4	2	3	3	2	3	0	0	0	1	2	1	0	0	0	0	0	0	0	0	0	0	0	0	0	0	1	0	0	0	0	0	0	4	1	1	0	0	0	0	0	0	0	0	0	0	0	0	0	0	0	2	2	3	0	0	0	0	0	0	0	0	0	0	0	0	0	0	0	0	0	0	0	0	0	0	0	0	0	0	0	0	0	0	0	0	0	0	0	0	0	0	0	0	0	0	43	59			36519	0.9379-0.9606
410	MMAR_1054|rplO|CDS|1277497-1277937|+|50S	TRUE	R.L(+45.03)FPEGGTVGVDELVAK.G	Y	56.08	1674.89	16	3.3	838.449	2	89.7571										80												226	65	66.6																																																							623	456	702		2970	552				361	384	481	256	224	521	778	589	654														91.1								217	107	68.1										2200												2790	1250	2810																																																							7130	7070	6960		22200	7260				3720	7020	15000	7160	7840	10000	5270	17100	4490														2500								2410	2620	1840	29Feb2024_DDH_3740DDA_x39_Slot1-52_1_8331.d	9188559	44	0	0	0	0	0	0	0	0	0	1	0	0	1	0	0	0	0	0	1	0	0	1	1	1	0	0	0	0	0	0	0	0	0	0	0	0	0	0	0	0	0	0	0	0	0	0	0	0	0	0	0	0	0	0	0	0	0	0	0	0	0	0	0	0	0	0	0	0	0	0	0	0	0	0	0	0	0	0	1	1	1	2	2	1	0	1	0	1	2	4	1	2	1	1	3	1	0	0	0	0	0	0	1	1	1	0	0	0	1	2	0	0	0	0	1	1	1	1	2	1	85	100	D3 Acetylation (N-term)	L1:D3 Acetylation (N-term):1000.00	28872	1.1699-1.1923
410	MMAR_1054|rplO|CDS|1277497-1277937|+|50S	TRUE	R.L(+45.03)FPEGGTVGVDELVAK(+45.03).G	Y	37.27	1719.92	16	-3.7	860.954	2	108.911													562	444	541	310		1500	444	386	478											110	76.8																																																	1160		2270				2060	3060	3530				1040	1130	1000			423								100		1970	924	838	1450	1760	102	219	301	251		196	613													16700	4680	11900	20600		36700	4120	4740	14000											2220	3250																																																	19800		22600				36800	41400	39700				18600	9260	7930			4460								2020		39200	21600	18500	38300	21700	9930	5480	7700	6150		8020	13600	29Feb2024_DDH_3740DDA_x33_Slot1-46_2_8310.d	15163424	103	0	0	0	0	0	0	0	0	0	0	0	0	3	1	3	3	1	3	1	1	3	0	0	0	0	0	0	0	0	0	0	1	1	0	0	0	0	0	0	0	0	0	0	0	0	0	0	0	0	0	0	0	0	0	0	0	0	0	0	0	0	0	3	0	0	0	0	0	0	0	0	0	0	0	0	0	0	0	0	0	0	2	3	2	0	0	0	3	3	3	0	0	0	2	1	1	1	8	3	1	0	1	1	1	0	0	1	2	5	4	3	4	3	2	2	2	3	3	6	3	85	100	D3 Acetylation (K); D3 Acetylation (N-term)	L1:D3 Acetylation (N-term):1000.00;K16:D3 Acetylation (K):1000.00	26441	1.1833-1.2057
410	MMAR_1054|rplO|CDS|1277497-1277937|+|50S	TRUE	R.L(+45.03)FPEGGTVGVDELVAK(+45.03)GAVR.K	Y	65.55	2103.15	20	1	1052.58	2	97.8652				637	806	1030	939	232	1010	871	1270	1540	6180	5420	6030	12100	12500	9580	11300	5620	5880	408	1110	898	373	574	840			350	11200	13100	13900	818	1500	1010																									109		106										6750	4740	4850	178	456	622	18700	15100	11700	40700	25800	35900	4990	4520	4960	22600	30800	33200	18600	17700	12900	13500	17100	24800	6120	6630	11200	8210	5480	3920	3010	2860	2380	4440	4200	4320	12000	12100	13400	14000	17800	17300	9190	7130	5520	9170	9040	7740				8090	9610	22900	12300	22800	12300	19600	11100	36000	277000	169000	245000	412000	463000	606000	231000	417000	181000	24000	20200	45400	5300	11500	14500			9700	415000	669000	384000	14100	28600	41100																									11800		6730										162000	132000	65600	4680	9970	15800	426000	650000	289000	835000	2250000	1030000	172000	146000	112000	863000	1470000	2020000	584000	630000	402000	456000	783000	651000	241000	111000	205000	178000	137000	88400	94300	44200	23600	185000	88800	217000	305000	895000	341000	783000	724000	673000	409000	150000	287000	545000	242000	193000	29Feb2024_DDH_3740DDA_x39_Slot1-52_2_8332.d	9793626	551	1	0	0	3	2	2	7	6	5	2	2	5	8	8	6	10	12	9	8	9	6	3	4	3	1	2	2	2	1	2	8	9	7	2	3	3	0	0	0	0	0	1	0	0	0	1	2	1	0	0	0	0	0	0	2	1	0	1	2	0	5	3	3	0	0	0	0	0	0	0	0	0	7	6	5	3	2	2	9	9	8	10	17	11	5	4	7	10	15	15	8	7	7	7	11	9	7	6	6	5	6	5	5	5	2	5	5	7	9	13	7	11	8	12	9	6	8	8	7	10	85	104	D3 Acetylation (K); D3 Acetylation (N-term)	L1:D3 Acetylation (N-term):1000.00;K16:D3 Acetylation (K):1000.00	30462	1.3241-1.3463
410	MMAR_1054|rplO|CDS|1277497-1277937|+|50S	TRUE	K.L(+45.03)HDLRPAPGS(+45.03)KTPR.T	Y	49.81	1633.92	14	3.4	545.646	3	36.3239													2170		2110		231																																																														293																																																						27700		56900		4170																																																														18400																																										06Apr2024_DDH_3740_x06L_Slot1-15_2_8549.d	3181857	8	0	0	0	0	0	0	0	0	0	0	0	0	1	0	2	0	1	0	0	0	0	0	0	0	0	0	0	0	0	0	0	0	0	0	0	0	0	0	0	0	0	0	0	0	0	0	0	0	0	0	0	0	0	0	0	0	0	0	0	0	0	0	0	0	0	0	0	0	0	0	0	0	0	0	0	0	0	0	1	0	0	0	0	0	0	0	0	0	0	0	0	0	0	0	0	0	0	0	0	0	0	0	0	0	0	0	0	0	0	0	0	0	3	0	0	0	0	0	0	0	5	18	D3 Acetylation (Protein N-term); D3 O-Acylation (STY)	L1:D3 Acetylation (Protein N-term):1000.00;S10:D3 O-Acylation (STY):6.59	17079	0.8072-0.8301
410	MMAR_1054|rplO|CDS|1277497-1277937|+|50S	TRUE	K.L(+45.03)HDLRPAPGSK.T	Y	59.01	1234.69	11	-10.7	412.56	3	27.8593																																																																																	216				151						151																																																																																																														5560				2650						5920																														29Feb2024_DDH_3740DDA_x31_Slot1-43_2_8302.d	2302433	27	0	0	0	0	0	0	0	0	0	2	0	3	0	0	0	0	0	0	0	0	0	1	0	0	0	0	0	0	0	0	0	0	0	1	2	1	0	0	0	0	0	0	0	0	0	0	0	0	0	0	0	0	0	0	0	0	0	0	0	0	0	0	0	0	0	0	0	0	0	0	0	0	0	0	1	0	0	0	1	2	2	0	1	0	1	3	1	0	0	0	4	1	0	0	0	0	0	0	0	0	0	0	0	0	0	0	0	0	0	0	0	0	0	0	0	0	0	0	0	0	5	15	D3 Acetylation (Protein N-term)	L1:D3 Acetylation (Protein N-term):1000.00	16451	0.7664-0.7890
410	MMAR_1054|rplO|CDS|1277497-1277937|+|50S	TRUE	K.L(+45.03)HDLRPAPGSK(+45.03).T	Y	66.17	1279.72	11	-1.7	640.856	2	41.7478				92.2						667	399	378	3390	3290	3380	6740	6520	7020		4100	3290		417	555	308	133	209				1040	1120		548	625	376																																					588	116					1140	665		6000	5680	5780				2630	5810	2320	932	932	1010	1460	1600	1410													322				189	104										4420						7470	7480	7590	29400	31300	67300	113000	114000	121000		58300	30100		6620	8900	5950	4090	5280				12700	11600		7030	7150	7870																																					5810	4770					10800	11000		105000	49200	101000				38400	46800	37500	11200	12000	12800	11400	21300	16200													3180				2850	2210							29Feb2024_DDH_3740DDA_x32_Slot1-44_3_8306.d	2914921	133	0	0	0	1	1	1	0	0	0	1	1	1	1	1	2	4	2	4	0	2	1	0	1	1	1	2	1	0	0	1	1	1	1	1	1	1	0	0	0	1	1	1	0	0	0	2	3	0	0	0	0	0	0	0	1	1	1	0	0	0	0	0	0	0	0	0	0	0	0	0	0	0	1	1	0	0	0	0	1	1	1	3	2	2	0	0	0	4	8	6	1	1	1	1	2	2	2	0	0	0	0	0	0	0	0	0	0	0	2	11	6	5	3	3	1	1	1	1	8	4	5	15	D3 Acetylation (K); D3 Acetylation (Protein N-term)	L1:D3 Acetylation (Protein N-term):1000.00;K11:D3 Acetylation (K):1000.00	24535	0.9311-0.9536
410	MMAR_1054|rplO|CDS|1277497-1277937|+|50S	TRUE	K.L(+45.03)HDLRPAPGSK(+45.03)TPR.T	Y	52.89	1633.92	14	0	545.64	3	37.0047													2170	2240		198					2030	514									3410	2350																																																278	3150	5600		5210							2890	2090	81.6																																								27700	25800		5040					24300	6770									36700	37000																																																8900	63200	51700		55000							28400	19700	4940																												29Feb2024_DDH_3740DDA_x31_Slot1-43_1_8301.d	2713880	32	0	0	0	0	0	0	0	0	0	0	0	0	1	1	0	1	0	0	0	0	1	1	0	0	0	0	0	0	0	0	1	1	0	0	0	0	0	0	0	0	0	0	0	0	0	0	0	0	0	0	0	0	0	0	0	0	0	0	0	0	0	0	0	0	0	0	0	0	0	0	0	0	0	0	0	0	0	0	0	2	4	1	1	2	1	0	1	0	0	0	4	3	3	0	0	0	0	0	0	0	0	0	0	0	0	0	0	0	0	0	0	1	1	1	0	0	0	0	0	0	5	18	D3 Acetylation (K); D3 Acetylation (Protein N-term)	L1:D3 Acetylation (Protein N-term):1000.00;K11:D3 Acetylation (K):1000.00	27434	0.7954-0.8181
410	MMAR_1054|rplO|CDS|1277497-1277937|+|50S	TRUE	K.L(+45.03)HDLRPAPGSKT(+45.03)PR.T	Y	42.96	1633.92	14	-0.3	545.639	3	36.1814																																	3180																																															278	3150	5600	5860																																																																						36500																																															8900	31600	51700	123000																																						29Feb2024_DDH_3740DDA_x28_Slot1-40_2_8291.d	2680973	7	0	0	0	0	0	0	0	0	0	0	0	0	0	0	0	0	0	0	0	0	0	0	0	0	0	0	0	0	0	0	0	0	1	0	0	0	0	0	0	0	0	0	0	0	0	0	0	0	0	0	0	0	0	0	0	0	0	0	0	0	0	0	0	0	0	0	0	0	0	0	0	0	0	0	0	0	0	0	0	1	1	1	2	0	0	0	0	0	0	0	0	0	0	0	0	0	0	0	0	0	0	0	0	0	0	0	0	0	0	0	0	0	1	0	0	0	0	0	0	0	5	18	D3 Acetylation (Protein N-term); D3 O-Acylation (STY)	L1:D3 Acetylation (Protein N-term):1000.00;T12:D3 O-Acylation (STY):14.04	24191	0.8017-0.8244
410	MMAR_1054|rplO|CDS|1277497-1277937|+|50S	TRUE	R.L(+45.03)PK(+45.03)LK(+45.03)GFR.N	Y	39.3	1092.7	8	0.1	547.352	2	83.7903	664	401	758	4130	5200	4700	5820	5230	6240	2700	2520	2770	16300	16000	15000	27700	27900	29700	16600	17100	18000	3190	2770	2610	2090	1780	1910		592		34300	36900	38900	2820	2760	3130										428	373	585																									21600	21800	20800	5150	4960	5200	47300	47600	46400	82400	83000	83100	20700	19400	20300	95900	97200	110000	56700	59700	56500	67300	71900	69600	28700	30000	27700	28700	27000	39500	29100	26900	25500	43300	39800	39900	66900	62300	72800	80600	82900	77800	35200	29600	34500	41600	41200	39600	5020	4410	12500	50900	90900	50000	94800	61000	139000	17800	14900	53000	306000	390000	313000	485000	855000	670000	318000	470000	428000	38200	49100	31700	11900	40200	22600		5450		645000	851000	881000	33600	34400	52400										4220	3980	5040																									393000	394000	386000	116000	50100	81500	1640000	1210000	1170000	3080000	2790000	2730000	399000	278000	382000	2410000	2880000	2760000	1440000	1500000	1440000	1230000	975000	1470000	404000	618000	511000	402000	374000	627000	565000	511000	416000	678000	835000	734000	1370000	1300000	1200000	1700000	1970000	1480000	577000	366000	609000	750000	840000	827000	29Feb2024_DDH_3740DDA_x34_Slot1-47_3_8314.d	8351160	576	2	1	2	3	3	4	3	3	4	1	3	4	6	5	8	5	7	6	5	6	6	3	3	3	2	4	2	2	1	1	7	7	5	4	3	4	1	2	1	3	3	1	2	3	1	3	3	3	0	0	0	0	0	0	1	1	1	2	1	2	1	2	1	3	1	1	0	0	0	3	1	2	4	4	5	4	2	4	8	7	7	10	8	8	4	4	5	15	14	14	6	8	7	12	10	11	7	7	8	7	7	7	7	6	7	9	10	10	10	11	10	11	11	11	9	7	8	9	10	9	60	67	D3 Acetylation (K); D3 Acetylation (K); D3 Acetylation (N-term)	L1:D3 Acetylation (N-term):1000.00;K3:D3 Acetylation (K):1000.00;K5:D3 Acetylation (K):1000.00	22992	0.8715-0.8941
410	MMAR_1054|rplO|CDS|1277497-1277937|+|50S	TRUE	K.L(+45.03)TVK(+45.03)VDVTAHK(+45.03)FSGSAR.E	Y	50.5	1950.09	17	3.8	976.043	2	74.3391																																																																																																																																																																																																																																																	29Feb2024_DDH_3740DDA_x27_Slot1-39_2_8288.d	4549918	2	0	0	0	0	0	0	0	0	0	0	0	0	0	0	0	0	0	0	0	0	0	0	0	0	0	0	0	0	0	0	0	0	0	0	0	0	0	0	0	0	0	0	0	0	0	0	0	0	0	0	0	0	0	0	0	0	0	0	0	0	0	0	0	0	0	0	0	0	0	0	0	0	0	0	0	0	0	0	0	2	0	0	0	0	0	0	0	0	0	0	0	0	0	0	0	0	0	0	0	0	0	0	0	0	0	0	0	0	0	0	0	0	0	0	0	0	0	0	0	0	117	133	D3 Acetylation (K); D3 Acetylation (K); D3 Acetylation (N-term)	L1:D3 Acetylation (N-term):1000.00;K4:D3 Acetylation (K):1000.00;K11:D3 Acetylation (K):1000.00	94756	1.1976-1.2199
410	MMAR_1054|rplO|CDS|1277497-1277937|+|50S	TRUE	R.LFPEGGTVGVDELVAK.G	Y	60.16	1629.86	16	5.5	815.934	2	73.8325	10700	11400	10900	8190	8170	7470	8690	8560	8710	11000	11400	11600	2530	2740	2320				490	926	726	9030	9900	8170	10100	9660	11600	13000	13000	11400		338		7600	8530	7650							308						4270	4260	3780		737	1010			206	5910	5970	6110	2320	2050	2200										7800	8190	8210	16900	17400	16800	3970	3140	3170	408	855	823	8550	8080	8140				3540	3310	3420																												80800	184000	221000	145000	72300	85700	76600	152000	160000	147000	261000	127000	47400	55700	51600				10400	14800	19500	137000	175000	157000	334000	140000	162000	217000	176000	309000		15100		110000	68700	101000							2230						67000	50300	16900		10900	6190			7980	65100	104000	46200	10100	39000	27800										79100	88100	98300	194000	165000	157000	17600	32300	31200	3950	11800	14300	108000	55500	109000				37100	18200	69500																												29Feb2024_DDH_3740DDA_x34_Slot1-47_1_8312.d	7589520	242	2	5	6	4	3	4	2	4	5	4	6	3	2	4	3	0	0	1	2	2	2	4	5	5	9	4	4	5	5	8	2	2	1	4	2	4	0	1	0	0	0	0	4	2	1	0	1	0	5	4	3	1	3	2	1	0	3	4	5	3	2	4	4	0	0	0	0	0	0	0	0	0	3	3	4	5	4	3	1	2	2	1	2	2	4	2	4	0	0	0	2	1	5	0	0	2	0	0	0	1	1	2	1	2	2	0	0	0	0	0	0	0	0	0	0	0	0	0	0	0	85	100			20565	1.0274-1.0499
410	MMAR_1054|rplO|CDS|1277497-1277937|+|50S	TRUE	R.LFPEGGTVGVDELVAK(+45.03).G	Y	51.65	1674.89	16	-2.3	838.442	2	81.9511				842	649	396	1090	1220	1070	1430	781	1190	2440	2160	2410		283	269	1910	1590	1600	2010	1830	2010	273	1370	930	435	621	480	159	484	301	1840	2020	1860																						109	194		627	557												281	145	794	450	285						158							273				464																													10500	4490	7200	24400	12200	18600	7900	19200	14300	10200	21600	8170		2540	2770	25500	15700	15900	8610	8890	17900	4310	7380	13600	7970	17900	3950	2870	4870	3310	20400	15600	14700																						2120	4790		4810	3550												7100	4660	8530	14400	3880						2390							3890				6890																										29Feb2024_DDH_3740DDA_x34_Slot1-47_1_8312.d	7989684	108	0	0	0	4	1	2	4	2	3	1	3	2	1	2	1	1	1	1	3	2	2	1	1	2	1	1	2	3	4	1	1	1	1	2	2	2	0	0	1	0	0	0	2	1	2	1	1	4	0	0	0	0	0	0	0	1	0	1	2	0	2	1	1	0	0	0	0	0	0	0	0	0	0	1	1	1	3	1	1	0	1	0	0	1	0	0	0	0	0	0	1	0	0	4	2	1	0	0	0	3	2	1	0	0	0	0	0	0	1	1	1	0	0	0	0	0	0	0	0	0	85	100	D3 Acetylation (K)	K16:D3 Acetylation (K):1000.00	23973	1.0400-1.0624
410	MMAR_1054|rplO|CDS|1277497-1277937|+|50S	TRUE	R.LFPEGGTVGVDELVAK(+45.03)GAVR.K	Y	69.88	2058.12	20	0.6	1030.05	2	73.8578	54100	50600	52700	44100	49300	51400	52800	52100	53800	45200	45400	45900	36000	32400	33000	5190	5530	4570	31300	31300	32400	41700	41300	41400	53800	49700	51200	49600	51100	49700	33800	37000	38300	42600	43000	40800	561	771					1360	932			705	568	7380	7860	7720	726	925	674	1180	1140	1170	13600	15900	14400	3310	2500	2480										77500	77200	71800	112000	117000	113000	49600	50300	51000	20300	19900	19500	67700	65200	65200		144		45900	46300	46900	3680	4450	4860				12700	11900	11500	3820	3220	2810	275	733	1030	1890	1980	2140				963	438	420	928	350	99	674000	1070000	774000	662000	715000	581000	910000	669000	862000	723000	457000	684000	389000	392000	420000	38800	22400	37700	546000	446000	577000	941000	631000	724000	721000	841000	523000	486000	395000	616000	308000	327000	430000	620000	432000	252000	4440	3760	13500				7480	5750			4710	17800	74800	76600	76700	11900	8700	5680	6770	10800	16700	94100	157000	153000	66400	12200	11900										510000	499000	912000	1560000	1430000	1780000	746000	548000	439000	199000	235000	184000	868000	846000	654000		2480		449000	658000	529000	43600	30600	42300				254000	172000	169000	27500	26800	31500	8670	4780	4440	12500	22500	8350				5780	6540	6240	4360	4320	7620	29Feb2024_DDH_3740DDA_x31_Slot1-43_3_8303.d	4523451	662	10	13	9	8	11	7	10	9	9	11	7	9	8	6	8	3	3	4	9	8	10	13	8	10	9	12	7	6	7	7	6	8	8	7	6	5	2	1	4	0	0	0	4	3	1	1	4	7	6	5	6	5	5	5	2	3	3	4	6	6	8	2	4	0	0	0	0	0	0	0	0	0	9	8	13	18	14	17	12	8	8	6	7	5	11	10	9	2	4	1	7	9	8	6	4	5	2	1	0	8	8	6	2	2	4	4	4	3	4	3	2	1	1	0	2	2	2	2	2	8	85	104	D3 Acetylation (K)	K16:D3 Acetylation (K):1000.00	88683	1.1762-1.1985
410	MMAR_1054|rplO|CDS|1277497-1277937|+|50S	TRUE	K.LHDLRPAPGS(+45.03)K.T	Y	37.31	1234.69	11	0.3	412.567	3	21.819						1930																																																																																																																								23100																																																																																																																			06Apr2024_DDH_3740_x02L_Slot1-11_3_8536.d	2295272	1	0	0	0	0	0	1	0	0	0	0	0	0	0	0	0	0	0	0	0	0	0	0	0	0	0	0	0	0	0	0	0	0	0	0	0	0	0	0	0	0	0	0	0	0	0	0	0	0	0	0	0	0	0	0	0	0	0	0	0	0	0	0	0	0	0	0	0	0	0	0	0	0	0	0	0	0	0	0	0	0	0	0	0	0	0	0	0	0	0	0	0	0	0	0	0	0	0	0	0	0	0	0	0	0	0	0	0	0	0	0	0	0	0	0	0	0	0	0	0	0	5	15	D3 O-Acylation (STY)	S10:D3 O-Acylation (STY):1000.00	11144	0.7056-0.7287
410	MMAR_1054|rplO|CDS|1277497-1277937|+|50S	TRUE	K.LHDLRPAPGS(+45.03)KTPR.T	Y	49.55	1588.89	14	0.9	530.632	3	20.9713	3680																																																											2830																	1530																																												31400																																																											52300																	33100																																												29Feb2024_DDH_3740DDA_x26_Slot1-38_2_8283.d	1586119	7	1	0	0	0	0	0	0	0	0	0	0	0	0	0	0	0	0	0	1	0	0	0	0	0	0	0	0	0	0	0	0	0	0	0	1	0	0	0	0	0	0	0	0	0	0	0	0	0	0	0	0	0	0	0	0	0	0	0	0	3	0	0	0	0	0	0	0	0	0	0	0	0	0	0	0	0	1	0	0	0	0	0	0	0	0	0	0	0	0	0	0	0	0	0	0	0	0	0	0	0	0	0	0	0	0	0	0	0	0	0	0	0	0	0	0	0	0	0	0	0	5	18	D3 O-Acylation (STY)	S10:D3 O-Acylation (STY):11.10	14854	0.7890-0.8117
410	MMAR_1054|rplO|CDS|1277497-1277937|+|50S	TRUE	K.LHDLRPAPGSK.T	Y	56.13	1189.66	11	-3.7	397.553	3	10.8978	1720		1490		1510					3310	1150	3460										2690	1100	3220	1740	5810	4630	3890	3970	4600				3530	3920	1560																						459	238														2370	2090	1050	4260	3530	4230							2840	2930	1060																																		26700		23900		22200					38300	15400	52300										42800	18500	94100	21800	97600	63700	113000	79400	80600				84400	107000	48100																						7460	3840														42400	45200	15100	57800	47600	51900							41300	61900	32500																																		29Feb2024_DDH_3740DDA_x27_Slot1-39_1_8287.d	1441152	119	4	2	3	3	3	2	0	0	0	3	2	3	0	0	0	0	0	0	0	0	0	3	2	4	4	4	3	4	5	5	0	0	0	5	4	3	0	0	0	0	0	0	0	0	0	0	0	0	0	0	0	0	0	0	0	0	0	4	3	4	0	0	0	0	0	0	0	0	0	0	0	0	3	3	2	4	4	2	3	3	2	0	0	0	3	4	4	0	0	0	0	0	0	0	0	0	0	0	0	0	0	0	0	0	0	0	0	0	0	0	0	0	0	0	0	0	0	0	0	0	5	15			3375	0.7664-0.7890
410	MMAR_1054|rplO|CDS|1277497-1277937|+|50S	TRUE	K.LHDLRPAPGSK(+45.03).T	Y	58.82	1234.69	11	-0.4	618.343	2	22.6288				2430	3240	1210	595	247	197	5670	5670	4960	2850	1520	3200				1150	1010	1900	5060	5050	2420	5180	5270	5280		1400	3380	409	240	420	4410	4420	4590																						642	789	1030													551	412	374	155		216			350										435	422	322																															46500	39700	25300	16700	5070	7740	119000	93100	91900	33100	20000	37300				32300	11800	39800	84600	135000	115000	88200	81900	57200		32100	43800	6870	6990	6870	134000	90000	136000																						8860	9760	17900													8450	31600	9040	4460		3350			6810										11300	12200	5220																												29Feb2024_DDH_3740DDA_x31_Slot1-43_1_8301.d	2014544	131	3	1	2	3	3	3	3	1	3	4	3	4	2	2	2	0	0	0	3	2	5	3	6	4	4	4	4	1	2	2	1	1	1	3	2	3	0	0	0	0	0	0	0	1	1	0	0	0	0	0	0	0	1	2	0	0	0	2	2	2	0	0	0	0	0	0	0	0	0	0	0	0	1	4	2	1	1	1	3	2	2	1	1	2	2	0	1	0	0	0	2	2	2	0	0	0	0	0	0	0	0	0	0	0	0	0	0	0	0	0	0	0	0	0	0	0	0	0	0	0	5	15	D3 Acetylation (K)	K11:D3 Acetylation (K):1000.00	11297	0.8895-0.9121
410	MMAR_1054|rplO|CDS|1277497-1277937|+|50S	TRUE	K.LHDLRPAPGSK(+45.03)TPR.T	Y	54.07	1588.89	14	-0.6	530.634	3	20.9089		4960	4570	6710	7050	6040				8630	7740	7280										8520	8140	8650	9170	9080	9600	6760	6360	6660	1040	475	939	9330	8860	9180																						3570	2950	2830													6730	6350	6180	7670	1530	6360	1470	1630	1380				4180	6130	4130																																			81900	37300	202000	170000	180000				146000	222000	164000										322000	220000	279000	286000	180000	298000	200000	141000	222000	26900	8870	26300	284000	377000	292000																						58300	15900	17400													198000	162000	136000	147000	33100	124000	41600	12900	24200				60100	68800	106000																																		06Apr2024_DDH_3740_x09L_Slot1-19_1_8559.d	2221164	145	1	2	3	5	6	4	1	1	0	3	5	5	0	0	0	0	0	0	0	0	0	6	4	6	6	4	6	5	4	3	2	1	2	6	5	4	0	0	0	0	0	0	0	0	0	0	0	0	0	0	0	0	0	0	0	0	0	3	1	1	0	0	0	0	0	0	0	0	0	0	0	0	5	4	4	4	2	3	3	1	2	0	0	0	3	3	6	0	0	0	0	0	0	0	0	0	0	0	0	0	0	0	0	0	0	0	0	0	0	0	0	0	0	0	0	0	0	0	0	0	5	18	D3 Acetylation (K)	K11:D3 Acetylation (K):1000.00	11196	0.7989-0.8219
410	MMAR_1054|rplO|CDS|1277497-1277937|+|50S	TRUE	K.LHDLRPAPGSKT(+45.03)PR.T	Y	50.77	1588.89	14	-0.6	530.634	3	20.9089										8630															9170		9600																																																					1630						4240																																												72800															95400		99200																																																					12900						36200																																			06Apr2024_DDH_3740_x09L_Slot1-19_1_8559.d	2222107	6	0	0	0	0	0	0	0	0	0	2	0	0	0	0	0	0	0	0	0	0	0	0	0	0	1	0	1	0	0	0	0	0	0	0	0	0	0	0	0	0	0	0	0	0	0	0	0	0	0	0	0	0	0	0	0	0	0	0	0	0	0	0	0	0	0	0	0	0	0	0	0	0	0	0	0	0	0	0	0	1	0	0	0	0	0	1	0	0	0	0	0	0	0	0	0	0	0	0	0	0	0	0	0	0	0	0	0	0	0	0	0	0	0	0	0	0	0	0	0	0	5	18	D3 O-Acylation (STY)	T12:D3 O-Acylation (STY):20.41	11212	0.8145-0.8375
410	MMAR_1054|rplO|CDS|1277497-1277937|+|50S	TRUE	R.LPK(+45.03)LK(+45.03)GFR.N	Y	49.4	1047.67	8	-1	524.837	2	66.7775	45400	46300	47900	40800	41900	41700	39900	37700	39800	23500	23200	23700	17400	18300	17900	2610	2660	2690	17100	16200	17500	21700	21200	22100	27400	27800	25900	22000	21700	23100	19400	18500	19400	19600	18900	19000									1270		153		3890	4760	4790		368	424	326	512	493	6870	6320	6350			684										70400	69500	70200	108000	104000	109000	58500	57800	55200	18500	18200	18200	72800	72500	71600				49600	58300	54300							12400	14400	12500	3620	2680	3370				132										1820		981000	963000	767000	664000	680000	662000	862000	617000	627000	250000	259000	261000	303000	207000	396000	19600	18900	17600	183000	175000	194000	368000	233000	253000	301000	433000	430000	240000	243000	242000	442000	212000	321000	211000	206000	211000									10800		4080		88000	59700	65700		4890	4570	4670	5010	5550	85400	117000	125000			5950										1350000	2070000	1370000	2110000	2050000	2170000	1460000	1500000	1380000	376000	202000	404000	1460000	1460000	1880000				1030000	905000	850000							46000	105000	64500	29300	10900	11300				4900										7000		29Feb2024_DDH_3740DDA_x34_Slot1-47_3_8314.d	7518235	266	4	4	3	3	3	3	4	4	3	2	2	3	3	2	5	1	1	1	2	2	2	5	2	4	3	3	3	2	2	2	4	3	3	2	2	2	1	2	3	0	0	1	1	1	1	1	2	1	3	2	2	1	1	1	1	1	1	2	3	3	1	1	1	0	0	0	0	0	0	0	0	0	4	6	4	5	5	4	5	5	5	5	2	4	4	4	5	0	0	0	6	6	3	3	0	1	0	0	0	6	5	5	4	3	3	4	3	2	1	0	3	0	0	0	2	0	1	0	1	0	60	67	D3 Acetylation (K); D3 Acetylation (K)	K3:D3 Acetylation (K):1000.00;K5:D3 Acetylation (K):1000.00	16024	0.8461-0.8687
410	MMAR_1054|rplO|CDS|1277497-1277937|+|50S	TRUE	K.LTVK(+45.03)VDVTAHK.F	Y	49.21	1254.74	11	-6.5	628.369	2	35.1184																												120																																																523	367	331								54.6																																																														3490																																																9360	3640	7670								1870																																			06Apr2024_DDH_3740_x09L_Slot1-19_3_8561.d	2884103	60	2	1	2	1	1	1	0	0	0	4	0	1	0	0	0	0	0	0	0	0	0	1	2	1	4	3	6	3	2	3	0	0	0	1	1	2	0	0	0	0	0	0	0	0	0	0	0	0	0	0	0	0	0	0	0	0	0	0	0	1	0	0	0	0	0	0	0	0	0	0	0	0	2	1	0	3	2	3	0	0	0	0	0	0	2	2	2	0	0	0	0	0	0	0	0	0	0	0	0	0	0	0	0	0	0	0	0	0	0	0	0	0	0	0	0	0	0	0	0	0	117	127	D3 Acetylation (K)	K4:D3 Acetylation (K):90.54	26162	0.9543-0.9770
410	MMAR_1054|rplO|CDS|1277497-1277937|+|50S	TRUE	K.LTVK(+45.03)VDVTAHK(+45.03)FSGSAR.E	Y	54.04	1905.06	17	-4.5	953.521	2	51.3568	945	790	1230	672	950	1060	633	506	840	377	960	900										68.9	599	576	1370	122	1160	834	333	1370					863	640																						312															1190	1200	1390	3260	3630	2780							1090	884	1280																																		15000	9610	16500	35900	21100	25900	14300	9670	17400	14600	24900	35400										2470	19400	34200	28600	4140	14800	13500	14500	28700					10200	18300																						4330															36100	37800	23900	39500	54600	61500							17100	23700	35400																																		29Feb2024_DDH_3740DDA_x29_Slot1-41_2_8294.d	3242414	159	2	3	3	5	6	3	2	3	2	4	7	6	2	0	1	0	0	0	0	1	0	3	3	8	5	7	6	3	4	4	3	1	1	3	4	4	0	0	0	0	0	0	0	0	0	0	0	0	0	0	0	0	0	0	0	0	0	2	0	0	0	0	0	0	0	0	0	0	0	0	0	0	6	5	5	4	4	5	0	0	1	0	0	0	5	6	7	0	0	0	0	0	0	0	0	0	0	0	0	0	0	0	0	0	0	0	0	0	0	0	0	0	0	0	0	0	0	0	0	0	117	133	D3 Acetylation (K); D3 Acetylation (K)	K4:D3 Acetylation (K):1000.00;K11:D3 Acetylation (K):1000.00	60023	1.1806-1.2030
410	MMAR_1054|rplO|CDS|1277497-1277937|+|50S	TRUE	K.LTVK(+45.03)VDVTAHKFS(+45.03)GSAR.E	Y	25.69	1905.06	17	1.1	636.025	3	51.4324																																				640																																																																																																																								9160																																																																																					06Apr2024_DDH_3740_x12L_Slot1-22_3_8572.d	3659415	1	0	0	0	0	0	0	0	0	0	0	0	0	0	0	0	0	0	0	0	0	0	0	0	0	0	0	0	0	0	0	0	0	0	0	0	1	0	0	0	0	0	0	0	0	0	0	0	0	0	0	0	0	0	0	0	0	0	0	0	0	0	0	0	0	0	0	0	0	0	0	0	0	0	0	0	0	0	0	0	0	0	0	0	0	0	0	0	0	0	0	0	0	0	0	0	0	0	0	0	0	0	0	0	0	0	0	0	0	0	0	0	0	0	0	0	0	0	0	0	0	117	133	D3 Acetylation (K); D3 O-Acylation (STY)	K4:D3 Acetylation (K):18.81;S13:D3 O-Acylation (STY):0.00	50604	0.8540-0.8769
410	MMAR_1054|rplO|CDS|1277497-1277937|+|50S	TRUE	K.N(+45.03)SLVKVLGDGK(+45.03).L	Y	18.71	1218.71	11	3.6	610.361	2	63.09																																																																																																																																																																																																																																																	06Apr2024_DDH_3740_x12L_Slot1-22_2_8571.d	4201487	1	0	0	0	0	0	0	0	0	0	0	0	0	0	0	0	0	0	0	0	0	0	0	0	0	0	0	0	0	0	0	0	0	0	0	1	0	0	0	0	0	0	0	0	0	0	0	0	0	0	0	0	0	0	0	0	0	0	0	0	0	0	0	0	0	0	0	0	0	0	0	0	0	0	0	0	0	0	0	0	0	0	0	0	0	0	0	0	0	0	0	0	0	0	0	0	0	0	0	0	0	0	0	0	0	0	0	0	0	0	0	0	0	0	0	0	0	0	0	0	0	106	116	D3 Acetylation (K); D3 Acetylation (N-term)	N1:D3 Acetylation (N-term):1000.00;K11:D3 Acetylation (K):16.36	71702	0.8997-0.9225
410	MMAR_1054|rplO|CDS|1277497-1277937|+|50S	TRUE	K.N(+45.03)SLVKVLGDGK(+45.03)LTVK.V	Y	36.19	1660	15	14.4	554.347	3	67.6017																																																																																																																																																																																																																																																	06Apr2024_DDH_3740_x04L_Slot1-13_2_8543.d	4460868	1	0	0	0	0	0	0	0	0	0	0	1	0	0	0	0	0	0	0	0	0	0	0	0	0	0	0	0	0	0	0	0	0	0	0	0	0	0	0	0	0	0	0	0	0	0	0	0	0	0	0	0	0	0	0	0	0	0	0	0	0	0	0	0	0	0	0	0	0	0	0	0	0	0	0	0	0	0	0	0	0	0	0	0	0	0	0	0	0	0	0	0	0	0	0	0	0	0	0	0	0	0	0	0	0	0	0	0	0	0	0	0	0	0	0	0	0	0	0	0	0	106	120	D3 Acetylation (K); D3 Acetylation (N-term)	N1:D3 Acetylation (N-term):1000.00;K11:D3 Acetylation (K):8.26	79866	0.8668-0.8896
410	MMAR_1054|rplO|CDS|1277497-1277937|+|50S	TRUE	K.N(+45.03)SLVKVLGDGKLT(+45.03)VK.V	Y	31.06	1660	15	-0.5	554.34	3	67.6277																																																																																																																																																																																																																																																	06Apr2024_DDH_3740_x10L_Slot1-20_1_8564.d	4504457	1	0	0	0	0	0	0	0	0	0	0	0	0	0	0	0	0	0	0	0	0	0	0	0	0	0	0	0	1	0	0	0	0	0	0	0	0	0	0	0	0	0	0	0	0	0	0	0	0	0	0	0	0	0	0	0	0	0	0	0	0	0	0	0	0	0	0	0	0	0	0	0	0	0	0	0	0	0	0	0	0	0	0	0	0	0	0	0	0	0	0	0	0	0	0	0	0	0	0	0	0	0	0	0	0	0	0	0	0	0	0	0	0	0	0	0	0	0	0	0	0	106	120	D3 Acetylation (N-term); D3 O-Acylation (STY)	N1:D3 Acetylation (N-term):1000.00;T13:D3 O-Acylation (STY):56.41	78959	0.8622-0.8851
410	MMAR_1054|rplO|CDS|1277497-1277937|+|50S	TRUE	K.NSLVK(+45.03)VLGDGK.L	Y	45.03	1173.68	11	-2	587.845	2	47.1589	874	611	1010	538		574	265	672	387	1110	1150				214							928	875	1050	1200	1320	984	1420	1350	1670				545	496	642													190	396	462							578		637	111												370	202	397	405	353	336	329	314					450	346	602					151																													11600	10600	20800	6120		10200	8750	6670	7470	13400	11800				8030							10000	11000	21900	11700	12800	12900	14300	13900	17100				7140	7110	6730													5030	9480	5230							7400		9520	3440												6510	4350	5240	4950	7180	6160	5170	5390					13800	8530	10200					2300																													06Apr2024_DDH_3740_x21L_Slot1-32_1_8603.d	3968181	61	1	1	2	1	3	1	1	1	1	1	1	1	0	0	2	0	0	0	0	0	0	1	1	2	1	1	1	1	1	1	0	0	0	1	1	1	0	0	0	0	0	0	0	0	0	0	0	0	1	2	1	3	2	1	0	0	0	1	1	1	1	3	1	0	0	0	0	0	0	0	0	0	1	1	1	1	1	1	1	1	0	0	0	0	2	1	1	0	0	0	0	1	0	0	0	0	0	0	0	0	0	0	0	0	0	0	0	0	0	0	0	0	0	0	0	0	0	0	0	0	106	116	D3 Acetylation (K)	K5:D3 Acetylation (K):38.00	17307	0.8787-0.9015
410	MMAR_1054|rplO|CDS|1277497-1277937|+|50S	TRUE	K.NSLVK(+45.03)VLGDGK(+45.03).L	Y	22.21	1218.71	11	14.1	610.368	2	63.1552																																																																																																																																																																																																																																																	06Apr2024_DDH_3740_x20L_Slot1-31_3_8602.d	4439268	2	0	0	0	0	0	0	0	0	0	0	0	0	0	0	0	0	0	0	1	0	0	0	0	0	0	0	0	0	0	0	0	0	0	0	0	0	0	0	0	0	0	0	0	0	0	0	0	0	0	0	0	0	0	0	0	0	0	0	0	1	0	0	0	0	0	0	0	0	0	0	0	0	0	0	0	0	0	0	0	0	0	0	0	0	0	0	0	0	0	0	0	0	0	0	0	0	0	0	0	0	0	0	0	0	0	0	0	0	0	0	0	0	0	0	0	0	0	0	0	0	106	116	D3 Acetylation (K); D3 Acetylation (K)	K5:D3 Acetylation (K):1000.00;K11:D3 Acetylation (K):1000.00	47142	0.9061-0.9288
410	MMAR_1054|rplO|CDS|1277497-1277937|+|50S	TRUE	K.NSLVK(+45.03)VLGDGK(+45.03)LTVK.V	Y	40.78	1660	15	-3.6	554.337	3	67.5975																																																																																																																																																																																																																																																	06Apr2024_DDH_3740_x04L_Slot1-13_3_8544.d	4478727	5	0	0	0	0	0	0	0	0	0	0	0	1	0	0	0	0	0	0	0	0	0	0	1	0	1	0	0	0	0	1	0	0	0	0	0	0	0	0	0	0	0	0	0	0	0	0	0	0	0	0	0	0	0	0	0	0	0	0	0	0	0	0	0	0	0	0	0	0	0	0	0	0	0	0	0	1	0	0	0	0	0	0	0	0	0	0	0	0	0	0	0	0	0	0	0	0	0	0	0	0	0	0	0	0	0	0	0	0	0	0	0	0	0	0	0	0	0	0	0	0	106	120	D3 Acetylation (K); D3 Acetylation (K)	K5:D3 Acetylation (K):71.03;K11:D3 Acetylation (K):4.08	79185	0.8622-0.8851
410	MMAR_1054|rplO|CDS|1277497-1277937|+|50S	TRUE	R.P(+45.03)APGSKT(+45.03)PR.T	Y	19.06	999.562	9	6.4	500.785	2	25.5831																																																																																																																																																																																																																																																	29Feb2024_DDH_3740DDA_x30_Slot1-42_3_8300.d	2286557	1	0	0	0	0	0	0	0	0	0	0	0	0	0	0	0	0	0	0	0	0	0	0	0	0	0	0	0	0	0	0	0	0	0	0	0	0	0	0	0	0	0	0	0	0	0	0	0	0	0	0	0	0	0	0	0	0	0	0	0	0	0	0	0	0	0	0	0	0	0	0	0	0	0	0	0	0	0	0	0	0	0	0	0	0	0	0	0	0	0	1	0	0	0	0	0	0	0	0	0	0	0	0	0	0	0	0	0	0	0	0	0	0	0	0	0	0	0	0	0	0	10	18	D3 Acetylation (Protein N-term); D3 O-Acylation (STY)	P1:D3 Acetylation (Protein N-term):1000.00;T7:D3 O-Acylation (STY):11.10	7991	0.8190-0.8416
410	MMAR_1054|rplO|CDS|1277497-1277937|+|50S	TRUE	R.PAPGS(+45.03)KTPR.T	Y	23.54	954.533	9	0.2	478.272	2	10.8761																						175											300																																																																																																													3610											8160																																																																																								06Apr2024_DDH_3740_x11L_Slot1-21_3_8569.d	1816096	3	0	0	0	0	0	0	0	0	0	0	0	0	0	0	0	0	0	0	0	0	0	1	0	0	0	0	0	0	0	0	0	0	1	0	0	0	0	0	0	0	0	0	0	0	0	0	0	0	0	0	0	0	0	0	0	0	0	0	0	0	0	0	0	0	0	0	0	0	0	0	0	0	0	0	0	0	0	0	0	0	1	0	0	0	0	0	0	0	0	0	0	0	0	0	0	0	0	0	0	0	0	0	0	0	0	0	0	0	0	0	0	0	0	0	0	0	0	0	0	0	10	18	D3 O-Acylation (STY)	S5:D3 O-Acylation (STY):14.04	2884	0.7851-0.8081
410	MMAR_1054|rplO|CDS|1277497-1277937|+|50S	TRUE	R.PAPGSK(+45.03)TPR.T	Y	45.17	954.533	9	-2.7	478.267	2	10.8716								230	358					147							102										424	389			174	113																																					549	423	468	1020	978	1150		222					478	419																																										5720	12400					3350							3180										8460	10100			3520	3750																																					8190	7380	15500	14600	12800	14300		4720					8120	30200																																			29Feb2024_DDH_3740DDA_x25_Slot1-37_3_8281.d	1237983	43	0	0	0	0	0	0	0	1	2	0	0	0	1	1	0	2	1	1	1	2	1	0	0	0	0	1	0	0	0	0	1	2	1	0	1	2	0	0	0	0	0	0	0	0	0	0	0	0	0	0	0	0	0	0	0	0	0	0	0	0	0	0	0	0	0	0	0	0	0	0	0	0	1	1	2	1	1	1	1	1	1	1	1	1	1	4	0	1	0	1	0	0	0	0	0	0	0	0	0	1	0	1	0	0	0	0	0	0	0	0	0	0	0	0	0	0	0	0	0	0	10	18	D3 Acetylation (K)	K6:D3 Acetylation (K):1000.00	4146	0.8054-0.8280
410	MMAR_1054|rplO|CDS|1277497-1277937|+|50S	TRUE	R.PAPGSKT(+45.03)PR.T	Y	32.57	954.533	9	1.1	478.268	2	10.8546																																																																										423													314																																																																																																											7380													9490																																		29Feb2024_DDH_3740DDA_x32_Slot1-44_1_8304.d	1385744	10	0	0	0	0	0	0	1	0	0	0	0	0	0	0	1	0	0	0	0	0	0	0	0	0	0	0	0	0	1	0	0	0	0	0	0	0	0	0	0	0	0	0	0	0	0	0	0	0	0	0	0	0	0	0	0	0	0	0	0	0	0	0	0	0	0	0	0	0	0	0	0	0	0	1	0	0	0	0	0	0	0	0	0	1	0	0	1	0	0	0	1	0	1	1	1	0	0	0	0	0	0	0	0	0	0	0	0	0	0	0	0	0	0	0	0	0	0	0	0	0	10	18	D3 O-Acylation (STY)	T7:D3 O-Acylation (STY):0.00	2660	0.7945-0.8171
410	MMAR_1054|rplO|CDS|1277497-1277937|+|50S	TRUE	F.PEGGTVGVDELVAK(+45.03)GAVR.K	Y	36.18	1797.97	18	1.4	600.324	3	73.6123																																																																																																																																																																																																																																																	29Feb2024_DDH_3740DDA_x26_Slot1-38_1_8282.d	4147130	1	0	0	0	0	0	0	0	0	0	0	0	0	0	0	0	0	0	0	0	0	0	0	0	0	0	0	0	0	0	0	0	0	0	0	0	0	0	0	0	0	0	0	0	0	0	0	0	0	0	0	0	0	0	0	0	0	0	0	0	0	0	0	0	0	0	0	0	0	0	0	0	0	0	0	0	1	0	0	0	0	0	0	0	0	0	0	0	0	0	0	0	0	0	0	0	0	0	0	0	0	0	0	0	0	0	0	0	0	0	0	0	0	0	0	0	0	0	0	0	0	87	104	D3 Acetylation (K)	K14:D3 Acetylation (K):1000.00	110045	0.8516-0.8742
410	MMAR_1054|rplO|CDS|1277497-1277937|+|50S	TRUE	E.Q(+0.98)ITAAGGSVTEL.X	Y	16.21	1146.58	12	-12.5	574.282	2	63.6986																																																																																												237																																																																																																																								5340																													29Feb2024_DDH_3740DDA_x31_Slot1-43_2_8302.d	4059810	1	0	0	0	0	0	0	0	0	0	0	0	0	0	0	0	0	0	0	0	0	0	0	0	0	0	0	0	0	0	0	0	0	0	0	0	0	0	0	0	0	0	0	0	0	0	0	0	0	0	0	0	0	0	0	0	0	0	0	0	0	0	0	0	0	0	0	0	0	0	0	0	0	0	0	0	0	0	0	0	0	0	0	0	0	0	0	0	0	0	0	0	1	0	0	0	0	0	0	0	0	0	0	0	0	0	0	0	0	0	0	0	0	0	0	0	0	0	0	0	0	135	146	Deamidation (NQ)	Q1:Deamidation (NQ):1000.00	70929	0.8597-0.8823
410	MMAR_1054|rplO|CDS|1277497-1277937|+|50S	TRUE	K.Q(+0.98)VPTTFEGGQ(+0.98)MPIHMR.L	Y	21.85	1829.84	16	6.4	610.959	3	50.9345																																																																																																																																																																																																																																																	06Apr2024_DDH_3740_x17L_Slot1-28_1_8589.d	4050365	1	0	0	0	0	0	0	0	0	0	0	0	0	0	0	0	0	0	0	0	0	0	0	0	0	0	0	0	0	0	0	0	0	0	0	0	0	0	0	0	0	0	0	0	0	0	0	0	0	1	0	0	0	0	0	0	0	0	0	0	0	0	0	0	0	0	0	0	0	0	0	0	0	0	0	0	0	0	0	0	0	0	0	0	0	0	0	0	0	0	0	0	0	0	0	0	0	0	0	0	0	0	0	0	0	0	0	0	0	0	0	0	0	0	0	0	0	0	0	0	0	44	59	Deamidation (NQ); Deamidation (NQ)	Q1:Deamidation (NQ):1000.00;Q10:Deamidation (NQ):1000.00	23477	0.9243-0.9470
410	MMAR_1054|rplO|CDS|1277497-1277937|+|50S	TRUE	K.Q(+0.98)VPTTFEGGQM(+15.99)PIHM(+15.99)R.L	Y	30.01	1860.85	16	4.4	621.286	3	31.3796																																																																																																																																																																																																																																																	29Feb2024_DDH_3740DDA_x27_Slot1-39_1_8287.d	2433189	2	0	0	0	0	0	0	0	0	0	0	0	0	0	0	0	0	0	0	0	0	0	0	0	0	0	0	0	0	1	0	0	0	0	0	0	0	0	0	0	0	0	0	0	0	0	0	0	0	0	0	0	0	0	0	0	0	0	0	0	0	0	0	0	0	0	0	0	0	0	0	0	0	0	0	0	0	0	0	1	0	0	0	0	0	0	0	0	0	0	0	0	0	0	0	0	0	0	0	0	0	0	0	0	0	0	0	0	0	0	0	0	0	0	0	0	0	0	0	0	0	44	59	Deamidation (NQ); Oxidation (M); Oxidation (M)	Q1:Deamidation (NQ):61.14;M11:Oxidation (M):1000.00;M15:Oxidation (M):1000.00	22062	0.9049-0.9275
410	MMAR_1054|rplO|CDS|1277497-1277937|+|50S	TRUE	K.Q(+0.98)VPTTFEGGQM(+15.99)PIHMR.L	Y	33.24	1844.86	16	5.7	615.959	3	40.6702																																																																																																																																																																																																																																																	06Apr2024_DDH_3740_x03L_Slot1-12_2_8538.d	3307064	3	0	0	0	0	0	0	0	1	0	0	0	0	0	0	0	0	0	0	0	0	0	0	0	0	0	0	0	0	0	0	0	0	0	0	0	0	0	0	0	0	0	0	0	0	0	0	0	0	0	0	0	0	0	0	0	0	0	0	0	1	0	0	0	0	0	0	0	0	0	0	0	0	0	0	1	0	0	0	0	0	0	0	0	0	0	0	0	0	0	0	0	0	0	0	0	0	0	0	0	0	0	0	0	0	0	0	0	0	0	0	0	0	0	0	0	0	0	0	0	0	44	59	Deamidation (NQ); Oxidation (M)	Q1:Deamidation (NQ):50.04;M11:Oxidation (M):19.86	28265	0.9188-0.9416
410	MMAR_1054|rplO|CDS|1277497-1277937|+|50S	TRUE	K.Q(+0.98)VPTTFEGGQMPIHM(+15.99)R.L	Y	36.95	1844.86	16	15	615.966	3	41.3591																				150																																																																																																																								3170																																																																																																					06Apr2024_DDH_3740_x12L_Slot1-22_2_8571.d	3132233	7	0	0	0	0	0	0	0	1	0	0	0	0	0	0	0	0	0	0	0	1	0	0	1	0	0	1	0	0	0	0	0	0	0	0	1	0	0	0	0	0	0	0	0	0	0	0	0	0	0	0	0	0	0	0	0	0	0	0	0	2	0	0	0	0	0	0	0	0	0	0	0	0	0	0	0	0	0	0	0	0	0	0	0	0	0	0	0	0	0	0	0	0	0	0	0	0	0	0	0	0	0	0	0	0	0	0	0	0	0	0	0	0	0	0	0	0	0	0	0	0	44	59	Deamidation (NQ); Oxidation (M)	Q1:Deamidation (NQ):62.14;M15:Oxidation (M):15.39	35126	0.9161-0.9388
410	MMAR_1054|rplO|CDS|1277497-1277937|+|50S	TRUE	K.Q(+0.98)VPTTFEGGQMPIHMR.L	Y	45.98	1828.86	16	5.5	610.631	3	50.1193																																																																																																																																																																																																																																																	06Apr2024_DDH_3740_x18L_Slot1-29_2_8593.d	4135704	2	0	0	0	0	0	0	0	0	0	0	0	0	0	0	0	0	0	0	0	0	0	0	0	1	0	0	0	0	0	0	0	0	0	0	0	0	0	0	0	0	0	0	0	0	0	0	0	0	0	0	0	0	1	0	0	0	0	0	0	0	0	0	0	0	0	0	0	0	0	0	0	0	0	0	0	0	0	0	0	0	0	0	0	0	0	0	0	0	0	0	0	0	0	0	0	0	0	0	0	0	0	0	0	0	0	0	0	0	0	0	0	0	0	0	0	0	0	0	0	0	44	59	Deamidation (NQ)	Q1:Deamidation (NQ):77.76	21678	0.9197-0.9425
410	MMAR_1054|rplO|CDS|1277497-1277937|+|50S	TRUE	K.Q(+45.03)(+0.98)VPTTFEGGQM(+15.99)PIHM(+15.99)R.L	Y	42.54	1905.88	16	9.6	953.944	2	44.2928																																																																																																																																																																																																																																																	29Feb2024_DDH_3740DDA_x28_Slot1-40_3_8292.d	3104087	5	0	0	0	0	0	0	0	0	0	0	0	0	0	0	0	0	0	0	0	0	0	0	0	0	0	0	0	0	0	0	0	0	0	0	0	0	0	0	0	0	0	0	0	0	0	0	0	0	0	0	0	0	0	0	0	0	0	0	0	0	0	0	0	0	0	0	0	0	0	0	0	0	0	0	0	0	0	0	0	1	0	0	0	1	0	0	0	1	1	0	0	0	0	0	0	0	0	0	0	0	0	0	0	0	0	0	0	0	1	0	0	0	0	0	0	0	0	0	0	0	44	59	D3 Acetylation (N-term); Deamidation (NQ); Oxidation (M); Oxidation (M)	Q1:D3 Acetylation (N-term):69.95;Q1:Deamidation (NQ):69.95;M11:Oxidation (M):1000.00;M15:Oxidation (M):1000.00	34790	1.1547-1.1771
410	MMAR_1054|rplO|CDS|1277497-1277937|+|50S	TRUE	K.Q(+45.03)(+0.98)VPTTFEGGQMPIHM(+15.99)R.L	Y	19.27	1889.88	16	18.6	945.963	2	53.3313																																																																																																																																																																																																																																																	06Apr2024_DDH_3740_x06L_Slot1-15_1_8548.d	3972038	1	0	0	0	0	0	0	0	0	0	0	0	0	0	0	0	1	0	0	0	0	0	0	0	0	0	0	0	0	0	0	0	0	0	0	0	0	0	0	0	0	0	0	0	0	0	0	0	0	0	0	0	0	0	0	0	0	0	0	0	0	0	0	0	0	0	0	0	0	0	0	0	0	0	0	0	0	0	0	0	0	0	0	0	0	0	0	0	0	0	0	0	0	0	0	0	0	0	0	0	0	0	0	0	0	0	0	0	0	0	0	0	0	0	0	0	0	0	0	0	0	44	59	D3 Acetylation (N-term); Deamidation (NQ); Oxidation (M)	Q1:D3 Acetylation (N-term):35.77;Q1:Deamidation (NQ):35.77;M15:Oxidation (M):14.19	35996	1.1273-1.1496
410	MMAR_1054|rplO|CDS|1277497-1277937|+|50S	TRUE	K.Q(+45.03)(+0.98)VPTTFEGGQMPIHMR.L	Y	33.82	1873.89	16	4.6	937.952	2	62.4051																																																																																																																																																																																																																																																	06Apr2024_DDH_3740_x05L_Slot1-14_3_8547.d	4366239	4	0	0	0	0	0	0	0	0	0	0	0	0	0	0	1	1	0	1	0	1	0	0	0	0	0	0	0	0	0	0	0	0	0	0	0	0	0	0	0	0	0	0	0	0	0	0	0	0	0	0	0	0	0	0	0	0	0	0	0	0	0	0	0	0	0	0	0	0	0	0	0	0	0	0	0	0	0	0	0	0	0	0	0	0	0	0	0	0	0	0	0	0	0	0	0	0	0	0	0	0	0	0	0	0	0	0	0	0	0	0	0	0	0	0	0	0	0	0	0	0	44	59	D3 Acetylation (N-term); Deamidation (NQ)	Q1:D3 Acetylation (N-term):47.10;Q1:Deamidation (NQ):47.10	59397	1.1657-1.1880
410	MMAR_1054|rplO|CDS|1277497-1277937|+|50S	TRUE	K.Q(+45.03)VPTTFEGGQ(+0.98)MPIHMR.L	Y	14.64	1873.89	16	10.6	937.958	2	62.4021																																																																																																																																																																																																																																																	06Apr2024_DDH_3740_x06L_Slot1-15_1_8548.d	4414924	2	0	0	0	0	0	0	0	0	0	0	0	0	0	0	0	1	0	0	0	0	0	0	0	0	0	0	0	0	0	0	0	0	0	0	0	0	0	0	0	0	0	0	0	0	0	0	0	0	0	0	0	0	0	0	0	0	0	0	0	0	0	0	0	0	0	0	0	0	0	0	0	0	0	0	0	0	0	0	0	0	0	0	0	1	0	0	0	0	0	0	0	0	0	0	0	0	0	0	0	0	0	0	0	0	0	0	0	0	0	0	0	0	0	0	0	0	0	0	0	0	44	59	D3 Acetylation (N-term); Deamidation (NQ)	Q1:D3 Acetylation (N-term):1000.00;Q10:Deamidation (NQ):1000.00	47827	1.1595-1.1817
410	MMAR_1054|rplO|CDS|1277497-1277937|+|50S	TRUE	K.Q(+45.03)VPTTFEGGQM(+15.99)PIHM(+15.99)R.L	Y	52.09	1904.9	16	-0.2	953.442	2	44.3507																																																																																		1570	1280	992				691	254	281	226																																																																																																															25700	9610	34400				7540	4770	4700	6090																														29Feb2024_DDH_3740DDA_x28_Slot1-40_3_8292.d	3108892	64	0	0	0	0	0	0	0	0	0	0	0	0	0	0	0	3	1	1	0	0	0	0	0	0	0	0	0	0	0	0	0	0	0	0	0	0	0	0	0	0	0	0	0	0	0	0	0	0	0	0	0	0	0	0	0	0	0	0	0	0	0	0	0	0	0	0	0	0	0	0	0	0	0	0	0	0	0	0	2	2	2	2	4	4	0	0	0	5	3	13	3	4	1	0	0	0	0	0	0	0	0	0	0	0	0	0	0	0	3	1	2	1	3	3	1	0	0	0	0	0	44	59	D3 Acetylation (N-term); Oxidation (M); Oxidation (M)	Q1:D3 Acetylation (N-term):1000.00;M11:Oxidation (M):1000.00;M15:Oxidation (M):1000.00	34960	1.1699-1.1923
410	MMAR_1054|rplO|CDS|1277497-1277937|+|50S	TRUE	K.Q(+45.03)VPTTFEGGQM(+15.99)PIHMR.L	Y	50.83	1888.9	16	-8.9	945.444	2	52.4008																	313																																																																																																																								6370																																																																																																								06Apr2024_DDH_3740_x06L_Slot1-15_3_8550.d	3956025	11	0	0	0	0	0	0	0	0	0	0	0	0	0	0	1	1	3	3	0	2	0	0	0	0	0	0	0	0	0	0	0	0	0	0	0	0	0	0	0	0	0	0	0	0	0	0	0	0	0	0	0	0	0	0	0	0	0	0	0	0	0	0	0	0	0	0	0	0	0	0	0	0	0	0	0	0	0	0	0	0	0	1	0	0	0	0	0	0	0	0	0	0	0	0	0	0	0	0	0	0	0	0	0	0	0	0	0	0	0	0	0	0	0	0	0	0	0	0	0	0	44	59	D3 Acetylation (N-term); Oxidation (M)	Q1:D3 Acetylation (N-term):1000.00;M11:Oxidation (M):43.39	35742	1.1728-1.1951
410	MMAR_1054|rplO|CDS|1277497-1277937|+|50S	TRUE	K.Q(+45.03)VPTTFEGGQMPIHM(+15.99)R.L	Y	53.89	1888.9	16	1.8	945.447	2	53.2573																225	409	420																																																																54.4	213																																																					2730	12100	3780																																																																1950	6080																																						29Feb2024_DDH_3740DDA_x28_Slot1-40_2_8291.d	3521365	19	0	0	0	0	0	0	0	0	0	0	0	0	0	0	1	1	3	1	3	1	1	0	0	0	0	0	0	0	0	0	1	0	0	0	0	0	0	0	0	0	0	0	0	0	0	0	0	0	0	0	0	0	0	0	0	0	0	0	0	0	0	0	0	0	0	0	0	0	0	0	0	0	0	0	0	0	0	0	0	0	1	1	3	1	0	0	0	0	0	0	1	0	0	0	0	0	0	0	0	0	0	0	0	0	0	0	0	0	0	0	0	0	0	0	0	0	0	0	0	0	44	59	D3 Acetylation (N-term); Oxidation (M)	Q1:D3 Acetylation (N-term):1000.00;M15:Oxidation (M):61.37	49750	1.1476-1.1699
410	MMAR_1054|rplO|CDS|1277497-1277937|+|50S	TRUE	K.Q(+45.03)VPTTFEGGQMPIHMR.L	Y	56.07	1872.91	16	0.3	937.456	2	62.4886											105		582	711	959	1380	1580	1470	771	814	448										847	656	482		72.4																																																																																																2150		9290	35000	11200	18500	33100	21300	11000	9720	18000										10000	44700	8720		2350																																																																																						06Apr2024_DDH_3740_x06L_Slot1-15_3_8550.d	4445824	49	0	0	0	0	2	2	0	1	0	3	1	1	3	3	1	1	2	1	1	1	3	2	4	2	1	1	0	0	0	2	1	3	1	1	1	2	0	0	0	0	0	0	0	0	0	0	0	0	0	0	0	0	0	0	0	0	0	0	0	0	0	0	0	0	0	0	0	0	0	0	0	0	0	0	0	0	0	0	0	1	0	1	0	0	0	0	0	0	0	0	0	0	0	0	0	0	0	0	0	0	0	0	0	0	0	0	0	0	0	0	0	0	0	0	0	0	0	0	0	0	44	59	D3 Acetylation (N-term)	Q1:D3 Acetylation (N-term):1000.00	49063	1.1684-1.1906
410	MMAR_1054|rplO|CDS|1277497-1277937|+|50S	TRUE	K.Q(-17.03)VPTTFEGGQM(+15.99)PIHMR.L	Y	53.91	1826.84	16	-9.1	914.416	2	53.5633						205				459		445										91	106	464	309			463	106	242					462																																									552		385									38.6																																							1950				3630		3590										2840	4560	3320	4880			8850	6970	3230					10300																																									5450		9830									1030																																		06Apr2024_DDH_3740_x03L_Slot1-12_3_8539.d	3929052	48	1	0	1	2	1	1	0	0	1	3	0	1	2	0	1	0	0	0	0	0	0	2	3	1	1	1	2	2	2	1	0	0	0	0	3	0	0	0	0	0	0	0	0	0	0	0	0	0	0	0	0	0	0	0	0	0	0	1	0	0	0	0	0	0	0	0	0	0	0	0	0	0	0	0	2	2	2	3	1	0	0	0	0	0	0	2	1	0	0	0	0	1	1	0	0	0	0	0	0	0	0	0	0	0	0	0	0	0	0	0	0	0	0	0	0	0	0	0	0	0	44	59	Oxidation (M); Pyro-glu from Q	Q1:Pyro-glu from Q:1000.00;M11:Oxidation (M):59.30	46776	1.1103-1.1327
410	MMAR_1054|rplO|CDS|1277497-1277937|+|50S	TRUE	K.Q(-17.03)VPTTFEGGQMPIHM(+15.99)R.L	Y	55.5	1826.84	16	-6.7	914.419	2	54.3359	251		93.6	276		158				527		517	165		120							348	298		373	660	348	562	650	616				494	209																																								81.4	816	886	407																																											3150		3140	7720		10700				6560		5570	2790		9460							22800	9610		7810	5920	17400	10500	8390	10600				5410	4360																																								1680	13200	41100	19700																																											06Apr2024_DDH_3740_x05L_Slot1-14_1_8545.d	3917474	76	3	1	1	3	1	3	1	2	1	1	1	2	3	0	4	0	0	0	2	2	2	6	2	1	2	1	3	2	1	3	0	0	1	2	1	1	0	0	0	0	0	0	0	0	0	0	0	0	0	0	0	0	0	0	0	0	0	1	0	0	0	0	0	0	0	0	0	0	0	0	0	0	0	1	1	2	5	3	1	0	0	0	0	0	1	1	1	0	0	0	0	0	0	0	0	0	0	0	0	0	0	0	0	0	0	0	0	0	0	0	0	0	0	0	0	0	0	0	0	0	44	59	Oxidation (M); Pyro-glu from Q	Q1:Pyro-glu from Q:1000.00;M15:Oxidation (M):63.97	46322	1.1318-1.1541
410	MMAR_1054|rplO|CDS|1277497-1277937|+|50S	TRUE	K.Q(-17.03)VPTTFEGGQMPIHMR.L	Y	60.45	1810.85	16	-0.4	906.432	2	63.6195	1940	1920	1920	2120	2190	2000	2110	2490	2190	3270	3150	3210	1400	1510	1680				1130	930	1130	2190	2100	2120	3090	3190	3670	3700	4240	3900	713	632	570	2960	2140	2760								157					1020		708	165		128				1840	1940	1840																1120	1330	1250																																											43900	29200	64700	22200	70600	62700	49300	80000	47100	32000	60900	107000	19700	16500	18000				36300	11700	13700	22800	48100	43500	111000	90300	112000	104000	176000	124000	8920	18800	17000	95400	62300	78000								2370					11700		10100	3780		3000				38300	46300	18800																17600	17600	13800																																											06Apr2024_DDH_3740_x16L_Slot1-26_1_8586.d	5731256	113	2	2	4	1	3	3	2	4	2	1	2	3	1	1	1	1	0	1	3	1	1	1	2	2	4	3	3	4	4	3	1	2	2	3	2	3	0	0	0	0	0	0	1	1	2	1	1	1	1	1	2	1	2	1	1	2	1	3	3	1	1	1	2	0	0	0	0	0	0	0	0	0	0	0	0	1	1	2	0	0	0	0	0	0	1	0	0	0	0	0	0	0	0	0	0	0	0	0	0	0	0	0	0	0	0	0	0	0	0	0	0	0	0	0	0	0	0	0	0	0	44	59	Pyro-glu from Q	Q1:Pyro-glu from Q:1000.00	22790	1.1193-1.1416
410	MMAR_1054|rplO|CDS|1277497-1277937|+|50S	TRUE	K.QVPTTFEGGQM(+15.99)PIHM(+15.99)R.L	Y	45.8	1859.87	16	0.3	620.957	3	31.0893		248	354							1080	1080												1510	1220			493							805	475																																						4530	3410	4010	1380	431	1580	2480	2830	2760		1140		1390	1190	1340				2890	3030	2810																													4860	3410							6680	13000												15500	20000			4370							5210	5640																																						34300	19900	20000	10200	7910	14300	25000	31900	14700		7260		37600	14800	40300				14900	12400	25500																												29Feb2024_DDH_3740DDA_x25_Slot1-37_1_8279.d	2146206	76	3	1	3	1	1	0	0	0	0	1	2	1	1	1	2	0	0	0	0	2	2	1	3	2	3	1	1	1	2	1	0	0	0	1	1	1	0	0	0	0	0	0	0	0	0	0	0	0	0	0	0	0	0	1	0	0	0	0	0	0	0	0	0	0	0	0	0	0	0	0	0	0	3	3	2	2	1	3	2	2	1	1	1	1	4	2	4	0	0	0	1	1	2	0	0	0	0	0	0	0	0	0	0	0	0	0	0	0	0	0	0	0	0	0	0	0	0	0	0	0	44	59	Oxidation (M); Oxidation (M)	M11:Oxidation (M):1000.00;M15:Oxidation (M):1000.00	25230	0.9302-0.9527
410	MMAR_1054|rplO|CDS|1277497-1277937|+|50S	TRUE	K.QVPTTFEGGQM(+15.99)PIHMR.L	Y	46.08	1843.87	16	-1.3	615.628	3	40.6573	1690		1640			1720				2740		2600		492	336				117			2210	2060		2060	1250	1930			2430				1690	1680	1750																																					766	437	127	2150		2020							841	842	795																																		17700		9350			20100				15400		13200		5930	4940				4540			25200	10500		21200	11800	9860			30500				9450	10000	10300																																					14100	7780	7790	23300		10900							13800	11800	4710																																		06Apr2024_DDH_3740_x20L_Slot1-31_1_8600.d	3284317	81	3	1	1	1	1	2	1	0	1	1	1	2	0	2	2	0	0	0	2	3	3	2	1	1	2	1	1	1	1	2	2	1	2	1	1	1	0	0	0	0	0	0	0	0	0	0	0	0	0	0	1	0	0	0	0	0	0	5	2	1	0	0	0	0	0	0	0	0	0	0	0	0	3	3	2	2	1	1	2	2	1	0	0	0	2	2	2	0	0	0	0	1	1	0	0	0	0	0	0	0	0	0	0	0	0	0	0	0	0	0	0	0	0	0	0	0	0	0	0	0	44	59	Oxidation (M)	M11:Oxidation (M):28.74	22204	0.9134-0.9361
410	MMAR_1054|rplO|CDS|1277497-1277937|+|50S	TRUE	K.QVPTTFEGGQMPIHM(+15.99)R.L	Y	48.36	1843.87	16	0.1	922.939	2	41.4387		2000	1780	1860		1750			681	3070											133	2420	2570		1760	2860	2830	3210	2840	3050	204			2050	2130																							431	307														644		516	1910										498	802																																			13000	12900	11600		11000			5470	17300											3490	14600	15200		16900	18000	15900	17400	36200	18800	4000			17000	14700																							3730	3540														5000		9190	12300										15700	5700																																		06Apr2024_DDH_3740_x12L_Slot1-22_1_8570.d	3098178	66	0	1	1	1	2	1	1	2	1	1	1	1	1	1	2	0	0	0	0	0	2	1	1	0	1	1	1	1	3	1	2	3	0	2	2	3	0	0	0	0	0	0	0	0	0	0	0	0	0	0	0	0	1	0	0	0	0	1	1	1	0	0	0	0	0	0	0	0	0	0	0	0	1	2	2	2	2	2	1	1	2	0	0	0	1	2	1	0	0	0	0	1	1	0	0	0	0	0	0	0	0	0	0	0	0	0	0	0	0	0	0	0	0	0	0	0	0	0	0	0	44	59	Oxidation (M)	M15:Oxidation (M):38.03	35370	1.1193-1.1416
410	MMAR_1054|rplO|CDS|1277497-1277937|+|50S	TRUE	K.QVPTTFEGGQMPIHMR.L	Y	58.27	1827.88	16	0.4	914.942	2	49.8267	6300	6630	7030	6860	6810	7140	4540	4480	4600	10900	9450	8810	3790	3820	4110				2410	2470	2380	6650	7820	6070	10300	10400	9730	10700	10600	10300	1910	1970	1850	8200	8650	7840								168					1620	2420	1920	329						4950	4910	4940																371	1760	1690	127																																										48300	108000	55800	112000	112000	130000	39700	77100	78200	252000	82700	137000	33500	67600	37800				24400	23100	23000	113000	127000	107000	157000	166000	154000	176000	91100	84700	19500	21100	19600	132000	151000	129000								4220					14000	19100	17700	11800						85800	121000	84800																13400	16200	14500	2750																																										06Apr2024_DDH_3740_x09L_Slot1-19_3_8561.d	3603435	122	2	3	1	2	4	4	1	3	2	4	3	3	2	3	2	0	0	0	1	1	3	3	3	3	3	3	4	3	5	2	1	1	1	3	4	3	0	0	0	0	0	0	2	3	1	0	0	0	2	2	2	2	1	1	0	0	0	5	3	3	0	0	0	0	0	0	0	0	0	0	0	0	0	2	0	1	2	1	1	0	0	0	0	0	1	1	0	0	0	0	0	0	0	0	0	0	0	0	0	0	0	0	0	0	0	0	0	0	0	0	0	0	0	0	0	0	0	0	0	0	44	59			46536	1.1452-1.1675
410	MMAR_1054|rplO|CDS|1277497-1277937|+|50S	TRUE	M.T(+42.01)IK(+45.03)LHDLRPAPGS(+45.03)K.T	Y	35.73	1663.95	14	-0.1	832.977	2	63.5836																																																																																																																																																																																																																																																	29Feb2024_DDH_3740DDA_x37_Slot1-50_3_8325.d	5441978	1	0	0	0	0	0	0	0	0	0	0	0	0	0	0	0	0	0	0	0	0	0	0	0	0	0	0	0	0	0	0	0	0	0	0	0	0	0	0	0	0	0	0	0	0	0	0	0	0	0	0	0	0	0	0	0	0	0	0	0	0	0	0	0	0	0	0	0	0	0	0	0	0	0	0	0	0	0	0	0	0	0	0	0	0	0	0	0	0	0	0	0	0	0	0	0	0	0	0	0	0	0	0	0	0	0	0	0	0	0	0	1	0	0	0	0	0	0	0	0	0	2	15	Acetylation (Protein N-term); D3 Acetylation (K); D3 O-Acylation (STY)	T1:Acetylation (Protein N-term):1000.00;K3:D3 Acetylation (K):71.87;S13:D3 O-Acylation (STY):1000.00	20882	1.0867-1.1091
410	MMAR_1054|rplO|CDS|1277497-1277937|+|50S	TRUE	M.T(+42.01)IK(+45.03)LHDLRPAPGSK.T	Y	39.93	1618.92	14	-4	540.639	3	43.827																																																																																					996																																																																																																																								13800																																				29Feb2024_DDH_3740DDA_x29_Slot1-41_1_8293.d	2814748	2	0	0	0	0	0	0	0	0	0	0	0	0	0	0	0	0	0	0	0	0	0	0	0	0	0	0	0	0	0	0	0	0	0	0	0	0	0	0	0	0	0	0	0	0	0	0	0	0	0	0	0	0	0	0	0	0	0	1	0	0	0	0	0	0	0	0	0	0	0	0	0	0	0	0	0	0	0	0	0	0	0	0	0	0	1	0	0	0	0	0	0	0	0	0	0	0	0	0	0	0	0	0	0	0	0	0	0	0	0	0	0	0	0	0	0	0	0	0	0	0	2	15	Acetylation (Protein N-term); D3 Acetylation (K)	T1:Acetylation (Protein N-term):1000.00;K3:D3 Acetylation (K):43.29	45799	0.8706-0.8931
410	MMAR_1054|rplO|CDS|1277497-1277937|+|50S	TRUE	M.T(+42.01)IK(+45.03)LHDLRPAPGSK(+45.03)TPR.T	Y	42.13	2018.15	17	0.7	673.718	3	48.2663						583																																																																			2640	2210	2230			2790	1890		1520	415			1720	1620					1160		1330																																	10100																																																																			56800	29200	49900			35200	25500		22200	5450			26300	24500					13800		20000																												29Feb2024_DDH_3740DDA_x27_Slot1-39_1_8287.d	3261956	15	0	0	0	0	0	1	0	0	0	0	0	0	0	0	0	0	0	0	0	1	0	0	0	0	0	0	0	0	0	0	0	0	0	0	0	0	0	0	0	0	0	0	0	0	0	0	0	0	0	0	0	0	0	0	0	0	0	0	0	0	0	0	0	0	0	0	0	0	0	0	0	0	2	1	2	0	0	1	1	0	1	1	0	0	1	1	0	0	0	0	1	0	1	0	0	0	0	0	0	0	0	0	0	0	0	0	0	0	0	0	0	0	0	0	0	0	0	0	0	0	2	18	Acetylation (Protein N-term); D3 Acetylation (K); D3 Acetylation (K)	T1:Acetylation (Protein N-term):1000.00;K3:D3 Acetylation (K):1000.00;K14:D3 Acetylation (K):1000.00	47120	0.9157-0.9383
410	MMAR_1054|rplO|CDS|1277497-1277937|+|50S	TRUE	M.T(+45.03)(+45.03)IKLHDLRPAPGS(+45.03)K.T	Y	33.46	1666.97	14	3.6	556.661	3	54.427																	819		428																																																							589	538																																																														22200		7520																																																							9070	7340																																														29Feb2024_DDH_3740DDA_x25_Slot1-37_3_8281.d	3367380	6	0	0	0	0	0	0	0	0	0	0	0	0	0	0	0	0	2	0	1	0	0	0	0	0	0	1	0	0	0	0	0	0	0	0	0	0	0	0	0	0	0	0	0	0	0	0	0	0	0	0	0	0	0	0	0	0	0	0	0	0	0	0	0	0	0	0	0	0	0	0	0	0	0	1	1	0	0	0	0	0	0	0	0	0	0	0	0	0	0	0	0	0	0	0	0	0	0	0	0	0	0	0	0	0	0	0	0	0	0	0	0	0	0	0	0	0	0	0	0	0	2	15	D3 Acetylation (Protein N-term); D3 O-Acylation (STY); D3 O-Acylation (STY)	T1:D3 Acetylation (Protein N-term):1000.00;T1:D3 O-Acylation (STY):1000.00;S13:D3 O-Acylation (STY):1000.00	61698	0.8036-0.8262
410	MMAR_1054|rplO|CDS|1277497-1277937|+|50S	TRUE	M.T(+45.03)(+45.03)IKLHDLRPAPGS(+45.03)KTPR.T	Y	33.26	2021.17	17	-1.3	1011.58	2	48.242		201																														1170																																									3260		1990				3560	3290	3520						2380					2030																														4580																														17200																																									85000		28100				45500	43300	88700						38200					20500																													29Feb2024_DDH_3740DDA_x25_Slot1-37_3_8281.d	3060118	17	0	2	1	0	0	0	0	0	0	0	0	0	0	0	0	0	0	0	0	0	0	0	1	0	0	0	0	0	0	0	1	1	0	0	0	0	0	0	0	0	0	0	0	0	0	0	0	0	0	0	0	0	0	0	0	0	0	0	0	0	0	0	0	0	0	0	0	0	0	0	0	0	2	0	1	0	0	1	1	1	3	0	0	0	0	0	1	0	0	0	0	1	0	0	0	0	0	0	0	0	0	0	0	0	0	0	0	0	0	0	0	0	0	0	0	0	0	0	0	0	2	18	D3 Acetylation (Protein N-term); D3 O-Acylation (STY); D3 O-Acylation (STY)	T1:D3 Acetylation (Protein N-term):74.59;T1:D3 O-Acylation (STY):74.59;S13:D3 O-Acylation (STY):0.00	50149	1.1994-1.2217
410	MMAR_1054|rplO|CDS|1277497-1277937|+|50S	TRUE	M.T(+45.03)(+45.03)IKLHDLRPAPGSK.T	Y	41.51	1621.94	14	-0.7	541.654	3	44.7946																																																	251																																																																																																																								5000																																																																								06Apr2024_DDH_3740_x17L_Slot1-28_1_8589.d	3751455	1	0	0	0	0	0	0	0	0	0	0	0	0	0	0	0	0	0	0	0	0	0	0	0	0	0	0	0	0	0	0	0	0	0	0	0	0	0	0	0	0	0	0	0	0	0	0	0	0	1	0	0	0	0	0	0	0	0	0	0	0	0	0	0	0	0	0	0	0	0	0	0	0	0	0	0	0	0	0	0	0	0	0	0	0	0	0	0	0	0	0	0	0	0	0	0	0	0	0	0	0	0	0	0	0	0	0	0	0	0	0	0	0	0	0	0	0	0	0	0	0	2	15	D3 Acetylation (Protein N-term); D3 O-Acylation (STY)	T1:D3 Acetylation (Protein N-term):53.97;T1:D3 O-Acylation (STY):53.97	18426	0.8659-0.8887
410	MMAR_1054|rplO|CDS|1277497-1277937|+|50S	TRUE	M.T(+45.03)(+45.03)IKLHDLRPAPGSK(+45.03).T	Y	43.4	1666.97	14	-1.7	834.485	2	63.8368									564			292								673																																																						589			532				524																														780																		8400			6900								10100																																																						9070			6010				13600																														4350										29Feb2024_DDH_3740DDA_x37_Slot1-50_3_8325.d	5450471	15	0	0	0	0	0	0	0	0	1	0	1	2	0	0	1	1	0	0	0	1	0	0	0	0	1	1	0	0	0	0	0	0	0	0	0	0	0	0	0	0	0	0	0	0	0	0	0	0	0	0	0	0	0	0	0	0	0	0	0	0	0	0	0	0	0	0	0	0	0	0	0	0	0	1	0	0	1	0	0	0	2	0	0	0	1	0	0	0	0	0	0	0	0	0	0	0	0	0	0	0	0	0	0	0	0	0	0	0	0	0	1	0	0	0	0	0	0	0	0	0	2	15	D3 Acetylation (K); D3 Acetylation (Protein N-term); D3 O-Acylation (STY)	T1:D3 Acetylation (Protein N-term):124.61;T1:D3 O-Acylation (STY):124.61;K14:D3 Acetylation (K):141.98	21032	1.0705-1.0929
410	MMAR_1054|rplO|CDS|1277497-1277937|+|50S	TRUE	M.T(+45.03)(+45.03)IKLHDLRPAPGSK(+45.03)TPR.T	Y	34.91	2021.17	17	-10.6	674.719	3	66.2316			234																174	111												1170	1270																																									1830	1990			6130	3560	3290				1540	3140	2420	2380						3200																														5440																3130	2270												17200	30500																																									26700	28100			196000	90900	86500				42000	49100	29700	38200						71900																												29Feb2024_DDH_3740DDA_x39_Slot1-52_1_8331.d	8049105	35	0	0	1	0	1	1	1	1	0	0	0	0	1	1	0	0	0	0	1	1	0	0	0	0	0	0	0	0	0	0	0	1	2	0	0	0	0	0	0	0	0	0	0	0	0	0	0	0	0	0	0	0	0	0	0	0	0	0	0	0	0	0	0	0	0	0	0	0	0	0	0	0	0	2	1	0	0	5	2	2	0	1	0	2	1	1	1	0	0	0	1	0	3	0	0	0	0	0	0	0	0	0	0	0	0	0	0	0	0	0	0	0	0	0	1	0	0	0	0	0	2	18	D3 Acetylation (K); D3 Acetylation (Protein N-term); D3 O-Acylation (STY)	T1:D3 Acetylation (Protein N-term):111.75;T1:D3 O-Acylation (STY):111.75;K14:D3 Acetylation (K):132.83	15723	0.8651-0.8877
410	MMAR_1054|rplO|CDS|1277497-1277937|+|50S	TRUE	M.T(+45.03)(+45.03)IKLHDLRPAPGSKT(+45.03)PR.T	Y	20.35	2021.17	17	-5.8	1011.58	2	48.2927																															1090																																										3260		1990					3290											2320																																																												17600																																										42500		28100					43300											29300																														06Apr2024_DDH_3740_x11L_Slot1-21_1_8567.d	3636610	8	0	0	0	0	0	0	0	0	1	0	0	0	0	0	0	0	0	0	0	0	0	0	0	0	0	0	0	0	0	0	2	0	0	0	0	0	0	0	0	0	0	0	0	0	0	0	0	0	0	0	0	0	0	0	0	0	0	0	0	0	0	0	0	0	0	0	0	0	0	0	0	0	1	0	1	0	0	0	0	1	0	0	0	0	1	0	0	0	0	0	1	0	0	0	0	0	0	0	0	0	0	0	0	0	0	0	0	0	0	0	0	0	0	0	0	0	0	0	0	0	2	18	D3 Acetylation (Protein N-term); D3 O-Acylation (STY); D3 O-Acylation (STY)	T1:D3 Acetylation (Protein N-term):64.80;T1:D3 O-Acylation (STY):64.80;T15:D3 O-Acylation (STY):14.04	39850	1.1951-1.2173
410	MMAR_1054|rplO|CDS|1277497-1277937|+|50S	TRUE	R.T(+45.03)EYEIVN(+0.98)VGDIAR.L	Y	32.21	1523.75	13	14.4	762.886	2	74.004																																																																																																																																																																																																																																																	29Feb2024_DDH_3740DDA_x30_Slot1-42_2_8299.d	4592653	1	0	0	0	0	0	0	0	0	0	0	0	0	0	0	0	0	0	0	0	0	0	0	0	0	0	0	0	0	0	0	0	0	0	0	0	0	0	0	0	0	0	0	0	0	0	0	0	0	0	0	0	0	0	0	0	0	0	0	0	0	0	0	0	0	0	0	0	0	0	0	0	0	0	0	0	0	0	0	0	0	0	0	0	0	0	0	0	0	1	0	0	0	0	0	0	0	0	0	0	0	0	0	0	0	0	0	0	0	0	0	0	0	0	0	0	0	0	0	0	0	72	84	D3 O-Acylation (STY); Deamidation (NQ)	T1:D3 O-Acylation (STY):4.64;N7:Deamidation (NQ):1000.00	58696	1.0274-1.0499
410	MMAR_1054|rplO|CDS|1277497-1277937|+|50S	TRUE	R.T(+45.03)EYEIVNVGDIAR.L	Y	60.43	1522.77	13	-14.5	762.374	2	75.2919				148	120	207			141		109	386	1080	1070	989	5090	4970	4560		1040	1050	210	186	222		107					1470	1510	1350		206	198																																					2180	2100	1820				1380	1580	1780	5590	5900	5340	917	765	797	7950	8560	8920		1400	1180	3840	3550	3370	1030		1010	701	597	639		238	390	1050	1020		2410	2100	2450	4290	4030	4300	1070			829						4600	3330	3300			2830		3230	10300	10100	9860	10500	117000	108000	105000		29400	10400	6350	3670	7040		2020					13200	13700	14100		3830	2700																																					17500	53900	32700				12900	13100	31100	138000	46300	82000	14800	8320	7110	132000	129000	223000		27100	11600	65600	34600	33500	6570		7600	4780	4350	12900		3440	3090	7040	7200		11600	22500	31200	60300	20400	41500	13800			6460			29Feb2024_DDH_3740DDA_x34_Slot1-47_1_8312.d	7660544	161	0	0	0	1	1	1	1	2	1	1	2	2	1	1	1	3	3	3	1	3	1	2	1	2	0	1	0	0	1	0	1	1	1	1	1	2	0	0	0	0	0	1	0	0	0	1	0	0	0	0	0	0	0	0	0	0	0	0	1	0	0	1	0	0	0	0	0	0	0	0	0	0	1	3	2	0	0	0	2	2	2	3	2	3	2	1	2	8	4	9	2	2	2	6	4	4	2	0	2	3	1	3	2	2	1	2	2	2	1	2	2	4	3	5	2	2	1	2	1	1	72	84	D3 O-Acylation (STY)	T1:D3 O-Acylation (STY):36.05	21137	1.0094-1.0319
410	MMAR_1054|rplO|CDS|1277497-1277937|+|50S	TRUE	M.T(+45.03)IK(+45.03)LHDLR.P	Y	37.81	1084.65	8	-3.2	543.328	2	46.8871	948	1000	1120	1210	1410	1380	1580	1440	1350	463	496	537	1190	1290	1220	1280	1310	1490	935	1120	1100	492	611	719	484	591	279	752	377	734	2190	2480	2240	439	590	394																																					2160	2390	2290	2720	2890	2800	1540	1400	1280	1960	1640	1820	1780	1690	1760					1830	2000	233																											12300	10800	14700	15000	17700	16400	17200	17100	15800	14100	6940	5480	14000	12900	15000	14400	15000	18200	12700	12800	11400	10500	9230	18900	8390	7210	5830	8060	7120	15700	22600	23100	22200	6710	6340	6230																																					18800	23800	20900	24300	56000	25900	17500	17000	15500	42800	35600	21200	18100	17600	17400					20300	18300	3460																											06Apr2024_DDH_3740_x06L_Slot1-15_3_8550.d	3683883	65	1	1	1	1	1	1	1	1	1	2	1	1	1	1	1	1	1	1	1	1	1	1	1	2	1	1	1	1	1	2	1	1	1	1	1	1	0	0	0	0	0	0	0	0	0	0	0	0	0	0	0	0	0	0	0	0	0	0	0	0	0	0	0	0	0	0	0	0	0	0	0	0	1	1	1	1	2	1	1	1	1	2	2	1	1	1	1	0	0	0	1	1	1	1	0	0	0	0	0	0	0	0	2	1	0	0	0	0	0	0	0	1	0	0	0	0	0	0	0	0	2	9	D3 Acetylation (K); D3 O-Acylation (STY)	T1:D3 O-Acylation (STY):1000.00;K3:D3 Acetylation (K):1000.00	28722	0.8933-0.9161
410	MMAR_1054|rplO|CDS|1277497-1277937|+|50S	TRUE	M.T(+45.03)IK(+45.03)LHDLRPAPGS(+45.03)K.T	Y	49.6	1666.97	14	0.6	834.483	2	58.5189														1590							565																																																									1020					6280						3050						452										232																													14800							9010																																																									12400					51900						6340						3110										2180																29Feb2024_DDH_3740DDA_x32_Slot1-44_2_8305.d	3735309	9	0	0	0	0	0	0	0	0	0	0	0	0	0	1	0	0	1	0	0	0	1	0	0	0	0	0	0	0	0	0	0	0	0	0	0	0	0	0	0	0	0	0	0	0	0	0	0	0	0	0	0	0	0	0	0	0	0	0	0	0	0	0	0	0	0	0	0	0	0	0	0	0	0	0	0	0	0	1	0	0	0	0	1	0	0	0	0	0	1	0	0	0	0	0	1	0	0	0	0	0	0	0	0	0	1	0	0	0	0	0	0	0	0	1	0	0	0	0	0	0	2	15	D3 Acetylation (K); D3 O-Acylation (STY); D3 O-Acylation (STY)	T1:D3 O-Acylation (STY):1000.00;K3:D3 Acetylation (K):245.03;S13:D3 O-Acylation (STY):1000.00	43068	1.0911-1.1135
410	MMAR_1054|rplO|CDS|1277497-1277937|+|50S	TRUE	M.T(+45.03)IK(+45.03)LHDLRPAPGS(+45.03)KTPR.T	Y	55.47	2021.17	17	0.6	674.724	3	48.2665										5110		4470					781				7180		4600			5510	5250							3850		3770																							499																		40800	41600				18700	16800								33200																						2040																	53000		152000					10700				81800		167000			247000	176000							127000		89700																							7200																		1180000	434000				190000	701000								240000																						17700								29Feb2024_DDH_3740DDA_x28_Slot1-40_2_8291.d	3274520	45	0	0	0	0	0	0	0	0	0	1	0	4	0	0	0	0	1	0	0	0	2	0	3	0	0	4	5	0	0	0	0	0	0	4	1	2	0	0	0	0	0	0	0	0	0	0	0	0	0	0	0	0	0	0	0	0	0	0	1	0	0	0	0	0	0	0	0	0	0	0	0	0	0	0	0	0	3	1	0	0	0	1	4	0	0	0	0	0	0	0	1	0	0	0	5	0	0	0	0	0	0	0	0	0	0	0	0	0	0	0	0	0	2	0	0	0	0	0	0	0	2	18	D3 Acetylation (K); D3 O-Acylation (STY); D3 O-Acylation (STY)	T1:D3 O-Acylation (STY):230.51;K3:D3 Acetylation (K):1000.00;S13:D3 O-Acylation (STY):0.00	41144	0.9130-0.9356
410	MMAR_1054|rplO|CDS|1277497-1277937|+|50S	TRUE	M.T(+45.03)IK(+45.03)LHDLRPAPGSK.T	Y	51.09	1621.94	14	-0.1	811.968	2	44.0274	12000	11900	11600	5920	7380	6790	4060	4270	3810	6320	5620	5440	741	669	731				243	76.6		3270	2990	3890	5840	6410	5830	5840	6530	6600	682	309	351	4030	3790	3840														499	389							1340	1140	1170													12600	8490	7810	18100	17200	18100	6980	4680	9060	2440	2470	1960	16800	15000	16400				7580	8730	8480																												320000	215000	224000	59800	132000	80500	80400	87800	73200	129000	56900	120000	10400	8350	10800				3700	3190		41300	44100	81200	117000	124000	120000	127000	148000	69300	7860	7780	7400	43800	43600	43200														9020	6680							33100	13100	28000													218000	115000	116000	467000	161000	339000	88400	101000	92000	50300	26500	25100	294000	143000	299000				67200	143000	205000																												29Feb2024_DDH_3740DDA_x31_Slot1-43_3_8303.d	3059860	200	6	4	6	5	4	5	4	5	4	6	6	6	2	2	2	0	0	0	1	1	0	3	3	3	4	4	6	3	5	3	3	3	3	4	3	3	0	0	0	0	0	0	0	0	0	0	0	0	0	1	1	0	0	0	0	0	0	2	1	3	0	0	0	0	0	0	0	0	0	0	0	0	5	4	3	4	3	4	4	4	4	4	4	2	4	3	6	0	0	0	4	3	5	0	0	0	0	0	0	0	0	0	0	0	0	0	0	0	0	0	0	0	0	0	0	0	0	0	0	0	2	15	D3 Acetylation (K); D3 O-Acylation (STY)	T1:D3 O-Acylation (STY):223.18;K3:D3 Acetylation (K):206.78	36913	1.0580-1.0804
410	MMAR_1054|rplO|CDS|1277497-1277937|+|50S	TRUE	M.T(+45.03)IK(+45.03)LHDLRPAPGSK(+45.03).T	Y	54.1	1666.97	14	-6.9	834.479	2	66.5991				1480	1490	1600	1490	529	1260	1030	732	957	4980	2800	4900	5580	4450	4940	4160	4820	5440	349	414	502	818	663	612		228	331	2960	2740	3030	1470	1540	1330																																					2720	1560	2340	1330	1690	1750	4450	4390	4360	8770	9530	9170	1130	894	1180	1450	3050	2480	2900	3570	3120		452	1150					68.4				232				1400	1090	780	868		602										21400	36200	19700	26000	7960	15000	11700	19600	12300	198000	85400	129000	125000	158000	50800	94200	118000	119000	7380	7360	9200	9820	8500	7700		5300	6040	82400	51400	86000	15000	16800	14000																																					27800	31600	33200	16300	26900	24200	77400	105000	73900	235000	227000	241000	13200	8880	13800	7430	12700	21900	26400	89400	55200		3110	3400					2550				6550				4330	3890	4350	4000		3380							29Feb2024_DDH_3740DDA_x34_Slot1-47_1_8312.d	7240935	229	2	0	1	2	3	3	4	3	1	2	2	1	10	3	8	5	4	6	5	5	5	2	1	2	1	1	1	0	1	1	3	3	3	1	1	2	0	0	0	0	0	0	0	0	0	0	0	0	0	0	0	0	0	0	0	0	0	0	0	1	0	0	0	0	0	0	0	0	0	0	0	0	4	2	3	2	4	3	6	7	3	9	9	6	2	2	1	3	2	5	1	3	3	9	2	4	1	1	1	3	2	1	1	2	3	0	0	1	3	2	2	3	2	3	1	1	0	1	1	0	2	15	D3 Acetylation (K); D3 Acetylation (K); D3 O-Acylation (STY)	T1:D3 O-Acylation (STY):201.52;K3:D3 Acetylation (K):1000.00;K14:D3 Acetylation (K):1000.00	16824	1.0732-1.0956
410	MMAR_1054|rplO|CDS|1277497-1277937|+|50S	TRUE	M.T(+45.03)IK(+45.03)LHDLRPAPGSK(+45.03)TPR.T	Y	56.48	2021.17	17	-0.8	674.722	3	48.2722	11400	10900	11600	10800	11600	11600	7320	7380	7520		4660		5360	5810	5760	832			7100	7190		5170		4640	5420			3120	2850	3390	21600	22400	5650		3740																							422		202													38900	42700	38900	47800	2360		38100	43000	37900	18700	1650	13800	33800	32700	30100				33200	32900	30600																			1810		1860							446000	737000	266000	338000	261000	512000	240000	240000	158000		157000		238000	257000	188000	13900			73900	231000		55700		54700	119000			78700	70800	39200	414000	236000	443000		87300																							8550		9330													1800000	1210000	1150000	1470000	24400		2300000	1570000	1880000	571000	20400	803000	1270000	1500000	1160000				960000	1410000	839000																			7220		6870							29Feb2024_DDH_3740DDA_x28_Slot1-40_3_8292.d	3299808	177	5	6	4	3	5	5	4	3	2	1	3	0	4	4	3	1	0	0	2	4	1	4	0	2	2	1	0	2	2	1	3	3	4	0	2	0	0	0	0	0	0	0	0	1	1	0	0	0	0	0	0	0	0	0	0	0	0	1	0	1	0	0	0	0	0	0	0	0	0	0	0	0	5	5	3	7	1	0	6	5	5	3	3	5	6	6	5	0	0	0	4	5	3	2	0	3	0	0	0	0	0	0	0	0	0	0	0	0	0	0	0	2	0	3	0	0	0	0	0	0	2	18	D3 Acetylation (K); D3 Acetylation (K); D3 O-Acylation (STY)	T1:D3 O-Acylation (STY):255.02;K3:D3 Acetylation (K):1000.00;K14:D3 Acetylation (K):1000.00	41403	0.8724-0.8950
410	MMAR_1054|rplO|CDS|1277497-1277937|+|50S	TRUE	M.T(+45.03)IK(+45.03)LHDLRPAPGSKT(+45.03)PR.T	Y	53.25	2021.17	17	0.6	674.724	3	48.2665																		906			117				47.2							20500				87.7																																									2360						16800																																																							24900			2680				2880							198000				4110																																									24400						350000																																						29Feb2024_DDH_3740DDA_x28_Slot1-40_2_8291.d	3272585	15	0	0	1	0	0	0	0	0	0	1	0	0	0	0	0	0	0	2	0	0	1	0	0	0	1	1	1	0	0	0	0	1	0	0	0	1	0	0	0	0	0	0	0	0	0	0	0	0	0	0	0	0	0	0	0	0	0	0	0	0	0	0	0	0	0	0	0	0	0	0	0	0	0	0	0	0	1	0	0	0	0	0	2	0	0	0	0	0	0	0	0	0	0	0	1	0	0	0	0	0	0	0	0	0	0	0	0	0	0	0	0	0	0	0	0	1	0	0	0	0	2	18	D3 Acetylation (K); D3 O-Acylation (STY); D3 O-Acylation (STY)	T1:D3 O-Acylation (STY):234.01;K3:D3 Acetylation (K):1000.00;T15:D3 O-Acylation (STY):32.28	41063	0.8805-0.9031
410	MMAR_1054|rplO|CDS|1277497-1277937|+|50S	TRUE	M.T(+45.03)IKLHDLRPAPGSK(+45.03).T	Y	36.88	1621.94	14	-3	541.651	3	40.4899																														1470																																																																																																																								16900																																																																																											06Apr2024_DDH_3740_x10L_Slot1-20_3_8566.d	3120438	1	0	0	0	0	0	0	0	0	0	0	0	0	0	0	0	0	0	0	0	0	0	0	0	0	0	0	0	0	0	1	0	0	0	0	0	0	0	0	0	0	0	0	0	0	0	0	0	0	0	0	0	0	0	0	0	0	0	0	0	0	0	0	0	0	0	0	0	0	0	0	0	0	0	0	0	0	0	0	0	0	0	0	0	0	0	0	0	0	0	0	0	0	0	0	0	0	0	0	0	0	0	0	0	0	0	0	0	0	0	0	0	0	0	0	0	0	0	0	0	0	2	15	D3 Acetylation (K); D3 O-Acylation (STY)	T1:D3 O-Acylation (STY):73.35;K14:D3 Acetylation (K):81.20	34455	0.7897-0.8127
410	MMAR_1054|rplO|CDS|1277497-1277937|+|50S	TRUE	M.T(+45.03)IKLHDLRPAPGSK(+45.03)TPR.T	Y	38.59	1976.14	17	-1.7	495.038	4	36.7074																																																																									2090																																																																																																																								26100																																																29Feb2024_DDH_3740DDA_x25_Slot1-37_1_8279.d	2419141	1	0	0	0	0	0	0	0	0	0	0	0	0	0	0	0	0	0	0	0	0	0	0	0	0	0	0	0	0	0	0	0	0	0	0	0	0	0	0	0	0	0	0	0	0	0	0	0	0	0	0	0	0	0	0	0	0	0	0	0	0	0	0	0	0	0	0	0	0	0	0	0	0	1	0	0	0	0	0	0	0	0	0	0	0	0	0	0	0	0	0	0	0	0	0	0	0	0	0	0	0	0	0	0	0	0	0	0	0	0	0	0	0	0	0	0	0	0	0	0	0	2	18	D3 Acetylation (K); D3 O-Acylation (STY)	T1:D3 O-Acylation (STY):44.94;K14:D3 Acetylation (K):49.98	33043	0.8434-0.8660
410	MMAR_1054|rplO|CDS|1277497-1277937|+|50S	TRUE	M.T(+45.03)IKLHDLRPAPGSKT(+45.03)PR.T	Y	20.73	1976.14	17	2.2	989.071	2	36.5793																																																																																																																																																																																																																																																	29Feb2024_DDH_3740DDA_x26_Slot1-38_2_8283.d	2349579	1	0	0	0	0	0	0	0	0	0	0	0	0	0	0	0	0	0	0	0	0	0	0	0	0	0	0	0	0	0	0	0	0	0	0	0	0	0	0	0	0	0	0	0	0	0	0	0	0	0	0	0	0	0	0	0	0	0	0	0	0	0	0	0	0	0	0	0	0	0	0	0	0	0	0	0	0	1	0	0	0	0	0	0	0	0	0	0	0	0	0	0	0	0	0	0	0	0	0	0	0	0	0	0	0	0	0	0	0	0	0	0	0	0	0	0	0	0	0	0	0	2	18	D3 O-Acylation (STY); D3 O-Acylation (STY)	T1:D3 O-Acylation (STY):51.13;T15:D3 O-Acylation (STY):9.40	34860	1.1798-1.2021
410	MMAR_1054|rplO|CDS|1277497-1277937|+|50S	TRUE	K.TAGRGTKGTK.A	Y	13.06	975.546	10	-13.3	488.768	2	25.1835																																																																																																																																																																																																																																																	29Feb2024_DDH_3740DDA_x30_Slot1-42_1_8298.d	2284067	1	0	0	0	0	0	0	0	0	0	0	0	0	0	0	0	0	0	0	0	0	0	0	0	0	0	0	0	0	0	0	0	0	0	0	0	0	0	0	0	0	0	0	0	0	0	0	0	0	0	0	0	0	0	0	0	0	0	0	0	0	0	0	0	0	0	0	0	0	0	0	0	0	0	0	0	0	0	0	0	0	0	0	0	0	0	0	0	1	0	0	0	0	0	0	0	0	0	0	0	0	0	0	0	0	0	0	0	0	0	0	0	0	0	0	0	0	0	0	0	0	31	40			8282	0.8099-0.8325
410	MMAR_1054|rplO|CDS|1277497-1277937|+|50S	TRUE	R.TEYEIVN(+0.98)VGDIAR.L	Y	49.84	1478.73	13	1	740.361	2	61.4352																																																																																																																																																																																																																																																	29Feb2024_DDH_3740DDA_x32_Slot1-44_3_8306.d	3878190	3	0	0	0	0	0	0	0	0	0	0	0	0	0	0	0	0	0	0	0	0	0	0	0	0	0	0	0	0	0	0	0	0	0	0	0	0	0	0	0	0	0	0	0	0	0	0	0	0	0	0	0	0	0	0	0	0	0	0	0	0	0	0	0	0	0	0	0	0	0	0	0	0	0	0	0	0	0	0	0	0	0	0	0	1	0	0	0	0	0	0	0	0	0	0	0	1	0	0	0	1	0	0	0	0	0	0	0	0	0	0	0	0	0	0	0	0	0	0	0	0	72	84	Deamidation (NQ)	N7:Deamidation (NQ):1000.00	46899	0.9851-1.0076
410	MMAR_1054|rplO|CDS|1277497-1277937|+|50S	TRUE	R.TEYEIVNVGDIAR.L	Y	65.78	1477.74	13	-0.7	739.872	2	65.3456	15800	15100	15600	17200	17000	17100	16300	16200	15900	17400	16400	16500	17800	18400	18200	10700	9920	10100	15100	14400	15600	16600	16900	15200	15200	16200	16000	17400	17700	16500	17400	16000	16200	15400	16200	15400	686				165		950	772	1040	1510	1350		2800	3040	2520	1250	560	1340	1140	1020	1230	4640	4820	4630	3040	2610	2880										31300	32200	30100	34700	35000	34200	20500	19500	21800	21200	22100	22000	21700	21500	21700	206	5540	5590	15000	16800	18200	4330	5060	4960	787		1370	5710	6550	5890	2420	2690	2520	2050	1920	1390	3030	3650	3590	2630	2600	2330	2350	1440	1710	3380	2490	2770	123000	368000	120000	263000	269000	534000	130000	245000	246000	269000	245000	124000	276000	274000	271000	250000	230000	233000	345000	236000	241000	241000	134000	123000	119000	261000	124000	134000	271000	128000	281000	248000	260000	124000	249000	358000	9100				3760		10800	8840	14600	16100	15300		50100	55700	85200	27100	8220	15100	14600	11300	14200	78900	85600	82200	59000	26000	26300										864000	679000	448000	487000	731000	1210000	310000	471000	309000	616000	681000	813000	476000	329000	608000	3050	25700	16300	335000	347000	249000	18200	25500	13800	4160		5590	42600	35300	30000	17900	8330	8590	6950	7010	5870	15000	20300	19500	8680	8110	8310	7300	6690	5780	7880	8500	7600	29Feb2024_DDH_3740DDA_x39_Slot1-52_2_8332.d	8208486	314	2	4	2	3	3	4	3	3	3	3	3	2	3	2	2	3	3	3	4	2	2	2	1	3	1	3	2	2	2	1	3	2	4	2	2	3	2	1	1	1	1	1	2	1	2	2	2	1	2	3	3	2	1	1	2	1	2	2	2	2	2	2	2	1	1	2	0	0	0	1	1	1	5	8	4	4	4	5	2	4	2	5	4	6	4	3	4	3	10	3	3	3	3	6	6	8	2	2	2	4	3	3	4	2	2	2	2	2	2	3	4	2	2	2	3	2	2	3	2	3	72	84			14733	0.9806-1.0031
410	MMAR_1054|rplO|CDS|1277497-1277937|+|50S	TRUE	M.TIK(+45.03)LHDLRPAPGS(+45.03)K.T	Y	50.23	1621.94	14	4.9	811.979	2	40.525																																																																																																																																																																																																																																																	06Apr2024_DDH_3740_x05L_Slot1-14_1_8545.d	3242073	3	0	0	0	0	0	0	0	0	0	0	0	0	1	0	0	0	1	0	0	0	0	0	0	0	0	0	0	0	0	0	0	0	0	0	0	0	0	0	0	0	0	0	0	0	0	0	0	0	0	0	0	0	0	0	0	0	0	0	0	0	0	0	0	0	0	0	0	0	0	0	0	0	0	0	0	1	0	0	0	0	0	0	0	0	0	0	0	0	0	0	0	0	0	0	0	0	0	0	0	0	0	0	0	0	0	0	0	0	0	0	0	0	0	0	0	0	0	0	0	0	2	15	D3 Acetylation (K); D3 O-Acylation (STY)	K3:D3 Acetylation (K):203.10;S13:D3 O-Acylation (STY):182.91	27237	1.0798-1.1022
410	MMAR_1054|rplO|CDS|1277497-1277937|+|50S	TRUE	M.TIK(+45.03)LHDLRPAPGS(+45.03)KTPR.T	Y	38.92	1976.14	17	1.2	495.038	4	36.5982																																																																																1020						1180																																																																																																																		14500						17600																																			29Feb2024_DDH_3740DDA_x29_Slot1-41_2_8294.d	2513527	4	1	0	1	0	0	0	0	0	0	0	0	0	0	0	0	0	0	0	0	0	0	0	0	0	0	0	0	0	0	0	0	0	0	0	0	0	0	0	0	0	0	0	0	0	0	0	0	0	0	0	0	0	0	0	0	0	0	0	0	0	0	0	0	0	0	0	0	0	0	0	0	0	0	0	0	0	0	0	0	1	0	0	0	0	0	1	0	0	0	0	0	0	0	0	0	0	0	0	0	0	0	0	0	0	0	0	0	0	0	0	0	0	0	0	0	0	0	0	0	0	2	18	D3 Acetylation (K); D3 O-Acylation (STY)	K3:D3 Acetylation (K):103.78;S13:D3 O-Acylation (STY):14.04	33802	0.8516-0.8742
410	MMAR_1054|rplO|CDS|1277497-1277937|+|50S	TRUE	M.TIK(+45.03)LHDLRPAPGSK.T	Y	45.97	1576.91	14	1.5	526.643	3	29.7276	1120	1520	1400	1140	1320	1300				2180	1970	1470										1500	1360	1430	2640	2580	2580	1940	1820	2050				1390	1450	1400																																					726	615	810		2280	2450	374	275	371				1480	1610	1450																																		38700	15400	39200	14300	18300	18600				23700	41300	21100										17500	17500	16500	60800	28500	55100	25000	21200	24900				19200	20700	18900																																					31800	11400	15800		27300	85400	16000	4310	10400				21800	55400	20400																																		06Apr2024_DDH_3740_x01L_Slot1-10_2_8532.d	2670564	56	2	1	2	1	1	1	0	0	0	1	2	1	0	0	0	0	0	0	0	0	0	2	1	1	2	1	2	1	1	1	0	1	0	1	1	1	0	0	0	0	0	0	0	0	0	0	0	0	0	0	0	0	0	0	0	0	0	0	0	0	0	0	0	0	0	0	0	0	0	0	0	0	2	1	1	3	4	6	2	1	2	0	0	0	1	3	1	0	0	0	0	1	0	0	0	0	0	0	0	0	0	0	0	0	0	0	0	0	0	0	0	0	0	0	0	0	0	0	0	0	2	15	D3 Acetylation (K)	K3:D3 Acetylation (K):116.29	18417	0.8631-0.8860
410	MMAR_1054|rplO|CDS|1277497-1277937|+|50S	TRUE	M.TIK(+45.03)LHDLRPAPGSK(+45.03).T	Y	53.44	1621.94	14	-3.6	811.972	2	40.5282	233	166		3190		3780	2720	2360	2630	3440	3490	3620	5720	6010	6250				5700	5600	6520	4840	4580	4750	3420	3750	3200	1400	1410	1470	5380	4960	4340	4660	4910	4750							77.8																777	324													1350	1500	1220		1720	1730	1970	2140	1900	721		891	568	466	600				872	875	1230																												15300	9560		106000		75500	29200	25200	56800	69300	32000	79200	122000	117000	200000				136000	169000	120000	102000	48600	91700	66300	75400	72600	16200	31600	16900	99900	156000	104000	46200	103000	96500							2250																9790	7210													17400	35500	16600		17500	39800	18400	23400	21000	13100		13200	9490	10600	8430				11600	28300	14300																												06Apr2024_DDH_3740_x05L_Slot1-14_2_8546.d	3267924	118	3	2	0	3	2	2	1	3	2	2	1	2	3	3	4	0	1	1	3	5	4	2	4	2	2	2	2	1	2	1	3	5	4	2	4	3	0	0	0	0	0	0	1	1	1	0	0	0	0	0	0	0	0	0	0	0	0	1	1	2	0	0	0	0	0	0	0	0	0	0	0	0	1	2	1	1	2	2	1	2	2	1	1	1	1	1	1	0	0	0	1	3	1	0	0	0	0	0	0	0	0	0	0	0	0	0	0	0	0	0	0	0	0	0	0	0	0	0	0	0	2	15	D3 Acetylation (K); D3 Acetylation (K)	K3:D3 Acetylation (K):1000.00;K14:D3 Acetylation (K):1000.00	27132	1.0771-1.0996
410	MMAR_1054|rplO|CDS|1277497-1277937|+|50S	TRUE	M.TIK(+45.03)LHDLRPAPGSK(+45.03)TPR.T	Y	53.12	1976.14	17	-0.5	495.037	4	36.6986	321	473	855	896	1670	1220				912	1260	958										891	758	779	1310	234	990		338	489	2090	2130	2110	907	916	902																																					4030	4440	3190	7830	8250	7590	1470	638	1410				3540	2300	2570																																		6760	6920	16500	11800	25200	30700				12200	18800	13000										11300	10100	14000	19800	9430	13800		6230	6120	51200	28000	53900	13200	25400	26300																																					77900	54500	68300	194000	235000	189000	28100	11800	28400				47900	31100	51400																																		29Feb2024_DDH_3740DDA_x27_Slot1-39_2_8288.d	2693852	113	4	3	2	2	2	4	0	0	0	3	2	2	0	0	2	0	0	0	0	1	0	2	2	3	2	2	2	5	1	2	5	2	4	2	4	3	0	0	0	0	0	0	0	0	0	0	0	0	0	0	0	0	0	0	0	0	0	0	0	0	0	0	0	0	0	0	0	0	0	0	0	0	5	3	4	5	6	4	5	2	2	0	0	0	3	3	3	0	0	0	0	0	0	0	0	0	0	0	0	0	0	0	0	0	0	0	0	0	0	0	0	0	0	0	0	0	0	0	0	0	2	18	D3 Acetylation (K); D3 Acetylation (K)	K3:D3 Acetylation (K):1000.00;K14:D3 Acetylation (K):1000.00	28727	0.8534-0.8760
410	MMAR_1054|rplO|CDS|1277497-1277937|+|50S	TRUE	M.TIK(+45.03)LHDLRPAPGSKT(+45.03)PR.T	Y	43.82	1976.14	17	2.5	659.721	3	36.604																									997	234								907																																											5020																																																																				13800	9430								13200																																											52900																																												06Apr2024_DDH_3740_x09L_Slot1-19_2_8560.d	2978728	6	0	0	0	0	0	0	0	0	0	0	0	0	0	0	0	0	0	0	0	0	0	0	0	0	1	1	0	0	0	0	0	1	0	1	0	0	0	0	0	0	0	0	0	0	0	0	0	0	0	0	0	0	0	0	0	0	0	0	0	0	0	0	0	0	0	0	0	0	0	0	0	0	0	0	0	0	1	0	0	0	0	0	0	0	1	0	0	0	0	0	0	0	0	0	0	0	0	0	0	0	0	0	0	0	0	0	0	0	0	0	0	0	0	0	0	0	0	0	0	0	2	18	D3 Acetylation (K); D3 O-Acylation (STY)	K3:D3 Acetylation (K):156.90;T15:D3 O-Acylation (STY):0.00	28087	0.8805-0.9033
410	MMAR_1054|rplO|CDS|1277497-1277937|+|50S	TRUE	K.V(+45.03)DVTAHK.F	Y	12.77	813.442	7	-9.8	407.719	2	36.3785																																																																																																																																																																																																																																																	29Feb2024_DDH_3740DDA_x27_Slot1-39_2_8288.d	2679603	1	0	0	0	0	0	0	0	0	0	0	0	0	0	0	0	0	0	0	0	0	0	0	0	0	0	0	0	0	0	0	0	0	0	0	0	0	0	0	0	0	0	0	0	0	0	0	0	0	0	0	0	0	0	0	0	0	0	0	0	0	0	0	0	0	0	0	0	0	0	0	0	0	0	0	0	0	0	0	0	1	0	0	0	0	0	0	0	0	0	0	0	0	0	0	0	0	0	0	0	0	0	0	0	0	0	0	0	0	0	0	0	0	0	0	0	0	0	0	0	0	121	127	D3 Acetylation (N-term)	V1:D3 Acetylation (N-term):1000.00	28383	0.7346-0.7573
410	MMAR_1054|rplO|CDS|1277497-1277937|+|50S	TRUE	K.V(+45.03)DVTAHK(+45.03).F	Y	29.85	858.472	7	11.4	430.243	2	38.2921																																																																																		313							152																																																																																																																	4540							4060																																29Feb2024_DDH_3740DDA_x30_Slot1-42_1_8298.d	2916160	7	0	0	0	0	0	0	0	0	0	0	0	0	0	0	1	0	2	0	0	0	0	0	0	0	0	0	0	0	0	0	0	0	0	0	0	0	0	0	0	0	0	0	0	0	0	0	0	0	0	0	0	0	0	0	0	0	0	0	0	0	0	0	0	0	0	0	0	0	0	0	0	0	0	0	0	0	0	0	0	0	0	1	0	1	0	0	0	1	1	0	0	0	0	0	0	0	0	0	0	0	0	0	0	0	0	0	0	0	0	0	0	0	0	0	0	0	0	0	0	0	121	127	D3 Acetylation (K); D3 Acetylation (N-term)	V1:D3 Acetylation (N-term):1000.00;K7:D3 Acetylation (K):1000.00	17431	0.7536-0.7763
410	MMAR_1054|rplO|CDS|1277497-1277937|+|50S	TRUE	K.V(+45.03)DVTAHK(+45.03)FSGSAR.E	Y	63.57	1463.76	13	0.6	732.88	2	46.382										133			488	278		722		991	265	412	453	131									443	277	409																																								1260	1300	1250				2170	1980	1660	4860	4610	4290	1020	731	933	296		431	1670	1220	1070	963	747		616	422	120																															4980			7150	6530		8460		12300	5920	5170	9840	3610									7560	5830	5550																																								26800	14300	33600				70500	21600	61500	131000	84600	117000	12700	9710	11000	12200		5250	16700	13600	15000	28300	6460		3690	4100	3050																						29Feb2024_DDH_3740DDA_x28_Slot1-40_3_8292.d	3204754	129	0	0	0	1	2	0	2	1	1	3	1	2	1	2	2	1	1	1	2	1	2	1	2	1	0	1	1	0	1	0	1	2	1	1	2	2	0	0	0	0	0	0	0	0	0	2	2	2	0	0	0	0	0	0	0	0	0	1	0	2	1	1	1	0	0	0	0	0	0	0	0	0	2	2	2	0	0	0	3	1	3	3	2	3	1	1	2	5	3	3	1	1	1	3	1	1	1	2	1	0	0	0	0	0	0	1	1	1	4	4	4	2	4	2	1	0	1	0	2	0	121	133	D3 Acetylation (K); D3 Acetylation (N-term)	V1:D3 Acetylation (N-term):1000.00;K7:D3 Acetylation (K):1000.00	38122	0.9779-1.0004
410	MMAR_1054|rplO|CDS|1277497-1277937|+|50S	TRUE	K.V(+45.03)LGDGK(+45.03)LT(+45.03)VK(+45.03)VDVTAHK(+45.03).F	Y	13.36	2004.17	17	-12.4	1003.07	2	72.8699																																																																																																																																																																																																																																																	29Feb2024_DDH_3740DDA_x28_Slot1-40_2_8291.d	4487784	3	0	0	0	0	0	0	0	0	0	0	0	0	0	0	0	0	0	0	0	0	0	0	0	0	0	0	0	0	0	0	0	0	0	0	0	0	0	0	0	0	0	0	0	0	0	0	0	0	0	0	0	0	0	0	0	0	0	0	0	0	0	0	0	0	0	0	0	0	0	0	0	0	0	0	0	0	0	0	0	0	0	0	1	0	0	0	0	0	1	0	0	0	0	0	1	0	0	0	0	0	0	0	0	0	0	0	0	0	0	0	0	0	0	0	0	0	0	0	0	0	111	127	D3 Acetylation (K); D3 Acetylation (K); D3 Acetylation (K); D3 Acetylation (N-term); D3 O-Acylation (STY)	V1:D3 Acetylation (N-term):1000.00;K6:D3 Acetylation (K):1000.00;T8:D3 O-Acylation (STY):5.14;K10:D3 Acetylation (K):1000.00;K17:D3 Acetylation (K):1000.00	84534	1.2600-1.2823
410	MMAR_1054|rplO|CDS|1277497-1277937|+|50S	TRUE	K.V(+45.03)LGDGK(+45.03)LT(+45.03)VKVDVT(+45.03)AHK(+45.03).F	Y	18.29	2004.17	17	2	1003.09	2	74.3952																																																																																																																																																																																																																																																	29Feb2024_DDH_3740DDA_x38_Slot1-51_1_8326.d	7124610	6	0	0	0	0	0	0	0	0	0	0	0	0	0	0	0	0	0	0	0	0	0	0	0	0	0	0	0	0	0	0	0	0	0	0	0	0	0	0	0	0	0	0	0	0	0	0	0	0	0	0	0	0	0	0	0	0	0	0	0	0	0	0	0	0	0	0	0	0	0	0	0	0	0	0	0	0	0	0	0	0	0	0	0	0	0	0	0	1	0	2	0	0	0	0	0	1	0	0	0	0	0	0	0	0	0	0	0	0	0	0	0	2	0	0	0	0	0	0	0	0	111	127	D3 Acetylation (K); D3 Acetylation (K); D3 Acetylation (N-term); D3 O-Acylation (STY); D3 O-Acylation (STY)	V1:D3 Acetylation (N-term):1000.00;K6:D3 Acetylation (K):33.81;T8:D3 O-Acylation (STY):1000.00;T14:D3 O-Acylation (STY):1000.00;K17:D3 Acetylation (K):4.37	26571	1.2538-1.2761
410	MMAR_1054|rplO|CDS|1277497-1277937|+|50S	TRUE	K.V(+45.03)LGDGK(+45.03)LTVK(+45.03).V	Y	51.41	1163.71	10	-2.5	582.857	2	85.787																427																																																																				150						707																																														6840																																																																				3700						6440																															29Feb2024_DDH_3740DDA_x38_Slot1-51_1_8326.d	7674609	46	0	0	0	0	0	0	0	0	0	0	0	0	2	2	1	1	1	1	2	2	3	0	0	0	0	0	0	0	0	0	0	0	0	0	0	0	0	0	0	0	0	0	0	0	0	0	0	0	0	0	0	0	0	0	0	0	0	0	0	0	0	0	0	0	0	0	0	0	0	0	0	0	0	0	0	0	0	0	0	0	0	1	1	1	0	0	0	2	2	1	0	0	0	2	1	2	1	1	2	0	0	0	0	0	0	1	0	0	1	2	1	1	1	1	1	1	1	1	1	1	111	120	D3 Acetylation (K); D3 Acetylation (K); D3 Acetylation (N-term)	V1:D3 Acetylation (N-term):1000.00;K6:D3 Acetylation (K):1000.00;K10:D3 Acetylation (K):1000.00	35202	0.9157-0.9383
410	MMAR_1054|rplO|CDS|1277497-1277937|+|50S	TRUE	K.V(+45.03)LGDGK(+45.03)LTVK(+45.03)VDVT(+45.03)AHK(+45.03).F	Y	13.04	2004.17	17	11.8	1003.09	2	73.3668																																																																																																																																																																																																																																																	29Feb2024_DDH_3740DDA_x32_Slot1-44_2_8305.d	4455060	2	0	0	0	0	0	0	0	0	0	0	0	0	0	0	0	0	0	0	0	0	0	0	0	0	0	0	0	0	0	0	0	0	0	0	0	0	0	0	0	0	0	0	0	0	0	0	0	0	0	0	0	0	0	0	0	0	0	0	0	0	0	0	0	0	0	0	0	0	0	0	0	0	0	0	0	0	0	0	0	0	0	0	0	0	0	0	0	0	0	0	0	0	0	0	1	0	0	0	0	0	0	0	0	0	0	0	0	0	1	0	0	0	0	0	0	0	0	0	0	0	111	127	D3 Acetylation (K); D3 Acetylation (K); D3 Acetylation (K); D3 Acetylation (N-term); D3 O-Acylation (STY)	V1:D3 Acetylation (N-term):1000.00;K6:D3 Acetylation (K):1000.00;K10:D3 Acetylation (K):1000.00;T14:D3 O-Acylation (STY):0.00;K17:D3 Acetylation (K):1000.00	62007	1.2502-1.2725
410	MMAR_1054|rplO|CDS|1277497-1277937|+|50S	TRUE	K.V(+45.03)LGDGKLTVK(+45.03).V	Y	13.39	1118.68	10	4.1	560.347	2	56.9903																																																																																																																																																																																																																																																	06Apr2024_DDH_3740_x04L_Slot1-13_1_8542.d	3900939	1	0	0	0	0	0	0	0	0	0	1	0	0	0	0	0	0	0	0	0	0	0	0	0	0	0	0	0	0	0	0	0	0	0	0	0	0	0	0	0	0	0	0	0	0	0	0	0	0	0	0	0	0	0	0	0	0	0	0	0	0	0	0	0	0	0	0	0	0	0	0	0	0	0	0	0	0	0	0	0	0	0	0	0	0	0	0	0	0	0	0	0	0	0	0	0	0	0	0	0	0	0	0	0	0	0	0	0	0	0	0	0	0	0	0	0	0	0	0	0	0	111	120	D3 Acetylation (K); D3 Acetylation (N-term)	V1:D3 Acetylation (N-term):1000.00;K10:D3 Acetylation (K):43.39	62232	0.8878-0.9106
410	MMAR_1054|rplO|CDS|1277497-1277937|+|50S	TRUE	K.VDVT(+45.03)AHKFSGSAR.E	Y	19.62	1418.73	13	-1.7	473.916	3	28.1799																																																																																																																																																																																																																																																	06Apr2024_DDH_3740_x03L_Slot1-12_1_8537.d	2728932	1	0	0	0	0	0	0	1	0	0	0	0	0	0	0	0	0	0	0	0	0	0	0	0	0	0	0	0	0	0	0	0	0	0	0	0	0	0	0	0	0	0	0	0	0	0	0	0	0	0	0	0	0	0	0	0	0	0	0	0	0	0	0	0	0	0	0	0	0	0	0	0	0	0	0	0	0	0	0	0	0	0	0	0	0	0	0	0	0	0	0	0	0	0	0	0	0	0	0	0	0	0	0	0	0	0	0	0	0	0	0	0	0	0	0	0	0	0	0	0	0	121	133	D3 O-Acylation (STY)	T4:D3 O-Acylation (STY):0.00	15603	0.7519-0.7749
410	MMAR_1054|rplO|CDS|1277497-1277937|+|50S	TRUE	K.VDVTAHK.F	Y	43.94	768.413	7	8.7	385.216	2	5.4262																																																																																																																																																																																																																																																	06Apr2024_DDH_3740_x21L_Slot1-32_3_8605.d	1718901	40	2	1	1	0	1	2	1	0	1	1	1	1	0	0	0	0	0	0	0	0	0	1	1	2	1	1	1	1	1	1	0	0	0	1	1	1	0	0	0	0	0	0	0	0	0	0	0	0	1	1	1	0	0	0	0	0	0	1	2	1	1	1	1	0	0	0	0	0	0	0	0	0	0	0	0	0	1	0	0	0	0	0	0	0	1	1	1	0	0	0	0	1	0	0	0	0	0	0	0	0	0	0	0	0	0	0	0	0	0	0	0	0	0	0	0	0	0	0	0	0	121	127			243	0.7223-0.7454
410	MMAR_1054|rplO|CDS|1277497-1277937|+|50S	TRUE	K.VDVTAHK(+45.03).F	Y	40.28	813.442	7	-9.4	407.725	2	18.3173																																																																																			169	233																																																																																																																							4250	3920																																					06Apr2024_DDH_3740_x16L_Slot1-26_1_8586.d	3436268	23	0	0	0	0	0	0	0	0	0	0	0	0	0	0	0	0	0	1	3	2	1	0	0	0	0	0	0	0	0	0	0	0	0	0	0	0	0	0	0	0	0	0	1	0	0	1	2	2	0	0	0	0	1	0	0	0	2	0	0	0	1	0	0	0	0	1	0	0	0	0	0	0	0	0	0	0	0	0	0	0	0	0	1	1	0	0	0	0	0	0	0	1	0	1	0	1	0	0	0	0	0	0	0	0	0	0	0	0	0	0	0	0	0	0	0	0	0	0	0	0	121	127	D3 Acetylation (K)	K7:D3 Acetylation (K):1000.00	1733	0.7491-0.7722
410	MMAR_1054|rplO|CDS|1277497-1277937|+|50S	TRUE	K.VDVTAHK(+45.03)F.S	Y	18.41	960.511	8	3.4	481.262	2	36.9821																																																																																																																																																																																																																																																	06Apr2024_DDH_3740_x09L_Slot1-19_1_8559.d	3004899	4	0	0	0	0	0	0	0	0	0	0	0	1	0	0	0	0	0	0	0	0	0	0	0	1	1	0	0	1	0	0	0	0	0	0	0	0	0	0	0	0	0	0	0	0	0	0	0	0	0	0	0	0	0	0	0	0	0	0	0	0	0	0	0	0	0	0	0	0	0	0	0	0	0	0	0	0	0	0	0	0	0	0	0	0	0	0	0	0	0	0	0	0	0	0	0	0	0	0	0	0	0	0	0	0	0	0	0	0	0	0	0	0	0	0	0	0	0	0	0	0	121	128	D3 Acetylation (K)	K7:D3 Acetylation (K):1000.00	28302	0.8081-0.8311
410	MMAR_1054|rplO|CDS|1277497-1277937|+|50S	TRUE	K.VDVTAHK(+45.03)FS(+45.03)GSAR.E	Y	16.21	1463.76	13	-0.3	488.922	3	32.1787																																																																																																																																																																																																																																																	29Feb2024_DDH_3740DDA_x28_Slot1-40_3_8292.d	2513413	1	0	0	0	0	0	0	0	0	0	0	0	0	0	0	0	0	0	0	0	0	0	0	0	0	0	0	0	0	0	0	0	0	0	0	0	0	0	0	0	0	0	0	0	0	0	0	0	0	0	0	0	0	0	0	0	0	0	0	0	0	0	0	0	0	0	0	0	0	0	0	0	0	0	0	0	0	0	0	0	0	0	0	0	1	0	0	0	0	0	0	0	0	0	0	0	0	0	0	0	0	0	0	0	0	0	0	0	0	0	0	0	0	0	0	0	0	0	0	0	0	121	133	D3 Acetylation (K); D3 O-Acylation (STY)	K7:D3 Acetylation (K):1000.00;S9:D3 O-Acylation (STY):0.00	19783	0.7972-0.8199
410	MMAR_1054|rplO|CDS|1277497-1277937|+|50S	TRUE	K.VDVTAHK(+45.03)FSGS(+45.03)AR.E	Y	41.19	1463.76	13	6.5	488.926	3	32.4406																																																																																		261																																																																																																																								10900																																							29Feb2024_DDH_3740DDA_x28_Slot1-40_1_8290.d	2526990	5	0	0	0	0	0	0	0	0	0	0	0	0	0	0	0	0	0	0	0	0	0	0	0	0	0	0	0	0	0	0	0	0	0	0	0	0	0	0	0	0	0	0	0	0	0	0	0	0	0	0	0	0	0	0	0	0	0	0	0	0	0	0	0	0	0	0	0	0	0	0	0	0	0	0	0	0	0	0	0	0	0	3	0	1	0	0	0	0	0	0	0	1	0	0	0	0	0	0	0	0	0	0	0	0	0	0	0	0	0	0	0	0	0	0	0	0	0	0	0	0	121	133	D3 Acetylation (K); D3 O-Acylation (STY)	K7:D3 Acetylation (K):1000.00;S11:D3 O-Acylation (STY):15.73	20382	0.7564-0.7791
410	MMAR_1054|rplO|CDS|1277497-1277937|+|50S	TRUE	K.VDVTAHK(+45.03)FSGSAR.E	Y	64.15	1418.73	13	3.3	710.368	2	28.1362	8990	9400	9590	7930	7350	9360	7860	7460	6480	10600	10500	10200	4520	5120	5650	302	293	410	3510	3350	4000	9250	9270	9540	10400	11600	10800	10400	10600	11100	2830	2810	2780	8390	8050	7700													2530	2560	2950	656	528	594				6460	5200	4790		216											10600	10400	10500	17800	18300	17400	8990	8940	9430	4270	4140	4020	11000	10700	10500				8230	6550	7560	306	445	208																									187000	194000	185000	170000	157000	184000	229000	157000	141000	198000	202000	194000	97000	108000	167000	7220	6480	6530	77200	67900	84700	197000	189000	192000	202000	217000	236000	197000	279000	230000	35000	67100	33300	259000	232000	150000													31300	34400	62500	9470	9170	7190				68300	104000	48300		4750											291000	202000	144000	310000	322000	358000	203000	186000	288000	59500	51300	52300	224000	222000	238000				149000	138000	217000	5230	6860	3480																									29Feb2024_DDH_3740DDA_x28_Slot1-40_1_8290.d	2317575	262	3	4	5	4	3	4	4	4	3	4	3	4	3	3	5	3	4	4	3	3	4	5	3	4	4	4	4	4	6	5	3	5	2	6	5	4	0	0	0	0	0	0	2	3	2	0	2	1	2	3	3	2	2	2	2	1	1	2	3	3	2	3	0	0	0	0	0	0	0	0	0	0	4	4	5	4	4	5	4	5	5	2	3	2	5	4	5	0	0	0	4	2	4	1	1	2	0	0	0	0	2	1	1	1	0	0	0	0	0	0	0	0	0	0	0	0	0	0	0	0	121	133	D3 Acetylation (K)	K7:D3 Acetylation (K):1000.00	15834	0.9734-0.9959
410	MMAR_1054|rplO|CDS|1277497-1277937|+|50S	TRUE	K.VDVTAHKFSG.S	Y	11.67	1059.53	10	-9.4	530.763	2	48.7011																																																																																									190																																																																																																																								3240																																29Feb2024_DDH_3740DDA_x30_Slot1-42_2_8299.d	3359425	1	0	0	0	0	0	0	0	0	0	0	0	0	0	0	0	0	0	0	0	0	0	0	0	0	0	0	0	0	0	0	0	0	0	0	0	0	0	0	0	0	0	0	0	0	0	0	0	0	0	0	0	0	0	0	0	0	0	0	0	0	0	0	0	0	0	0	0	0	0	0	0	0	0	0	0	0	0	0	0	0	0	0	0	0	0	0	0	0	1	0	0	0	0	0	0	0	0	0	0	0	0	0	0	0	0	0	0	0	0	0	0	0	0	0	0	0	0	0	0	0	121	130			27787	0.8507-0.8733
410	MMAR_1054|rplO|CDS|1277497-1277937|+|50S	TRUE	K.VDVTAHKFSGS(+45.03)AR.E	Y	15.74	1418.73	13	-2.9	473.916	3	28.1772																																																																																																																																																																																																																																																	06Apr2024_DDH_3740_x08L_Slot1-17_2_8557.d	2606605	1	0	0	0	0	0	0	0	0	0	0	0	0	0	0	0	0	0	0	0	0	0	0	1	0	0	0	0	0	0	0	0	0	0	0	0	0	0	0	0	0	0	0	0	0	0	0	0	0	0	0	0	0	0	0	0	0	0	0	0	0	0	0	0	0	0	0	0	0	0	0	0	0	0	0	0	0	0	0	0	0	0	0	0	0	0	0	0	0	0	0	0	0	0	0	0	0	0	0	0	0	0	0	0	0	0	0	0	0	0	0	0	0	0	0	0	0	0	0	0	0	121	133	D3 O-Acylation (STY)	S11:D3 O-Acylation (STY):0.00	16567	0.8173-0.8402
410	MMAR_1054|rplO|CDS|1277497-1277937|+|50S	TRUE	R.VGRGEGSK(+45.03)GK(+45.03).T	Y	34.64	1063.59	10	1.8	532.798	2	9.6678																																																																																																																																																																																																																																																	29Feb2024_DDH_3740DDA_x26_Slot1-38_1_8282.d	1002531	6	0	0	0	0	0	0	0	0	0	0	0	0	0	0	0	0	0	0	0	0	0	0	0	0	0	0	0	0	0	0	0	0	0	0	0	0	0	0	0	0	0	0	0	0	0	0	0	0	0	0	0	0	0	0	0	0	0	0	0	0	0	0	0	0	0	0	0	0	0	0	0	0	0	0	0	1	0	0	0	1	1	0	0	0	0	0	0	0	0	0	0	2	1	0	0	0	0	0	0	0	0	0	0	0	0	0	0	0	0	0	0	0	0	0	0	0	0	0	0	0	21	30	D3 Acetylation (K); D3 Acetylation (K)	K8:D3 Acetylation (K):1000.00;K10:D3 Acetylation (K):1000.00	4152	0.8199-0.8425
410	MMAR_1054|rplO|CDS|1277497-1277937|+|50S	TRUE	R.VGRGEGSK(+45.03)GK(+45.03)TAGR.G	Y	49.16	1448.8	14	0.6	483.934	3	9.3081																																																																									368	274	386		324	635	647	686	703				700	638	570				281	714	423																																																																																																				8670	10300	8350		11600	14500	14800	16300	25700				18100	12200	13200				5880	13600	8550																												29Feb2024_DDH_3740DDA_x27_Slot1-39_1_8287.d	1363172	20	0	0	0	0	0	0	0	0	0	0	0	0	0	0	0	0	0	0	0	0	0	0	0	0	0	0	0	0	0	0	0	0	0	0	0	0	0	0	0	0	0	0	0	0	0	0	0	0	0	0	0	0	0	0	0	0	0	0	0	0	0	0	0	0	0	0	0	0	0	0	0	0	1	1	1	1	1	1	1	2	2	0	1	2	1	1	1	0	0	0	1	1	1	0	0	0	0	0	0	0	0	0	0	0	0	0	0	0	0	0	0	0	0	0	0	0	0	0	0	0	21	34	D3 Acetylation (K); D3 Acetylation (K)	K8:D3 Acetylation (K):1000.00;K10:D3 Acetylation (K):1000.00	2336	0.7209-0.7436
410	MMAR_1054|rplO|CDS|1277497-1277937|+|50S	TRUE	K.VLGDGK(+45.03)LTVK.V	Y	43.92	1073.65	10	-0.4	537.831	2	40.9789	1810	2050	1960	1480	1570	1540	1670	1450	1510	2120	1750	1840	300	400	458							2020	1920	1960	2250	2240	2080	2550	2640	2610				1470	1290	1340													682	792	762		211					1560	1600	1670	456		546										1110	906	914	2140	1920	1950	652	656	551				1370	1090	1420				402		526																												17900	18300	21000	16600	16800	34400	17400	31100	15200	40600	16800	20500	6330	7660	5750							23000	39200	20600	45700	46500	21600	25800	28100	49800				15800	15300	15000													7520	17700	10600		4110					17000	14900	17100	6930		7430										11400	11800	11100	22400	22200	19800	6780	15100	7710				15200	14700	28500				5630		6240																												06Apr2024_DDH_3740_x20L_Slot1-31_3_8602.d	3357049	69	1	1	1	1	1	2	1	2	1	2	1	1	1	1	1	0	0	0	0	0	0	1	2	1	2	2	1	1	1	2	0	0	0	1	1	1	0	0	1	0	0	0	0	0	1	0	0	0	1	2	1	1	1	2	0	1	0	1	1	1	2	1	2	0	0	0	0	0	0	0	0	0	1	1	1	1	1	1	1	2	1	0	0	0	1	1	2	0	0	0	1	0	1	0	0	0	0	0	0	0	0	0	0	0	0	0	0	0	0	0	0	0	0	0	0	0	0	0	0	0	111	120	D3 Acetylation (K)	K6:D3 Acetylation (K):41.04	21703	0.8549-0.8778
410	MMAR_1054|rplO|CDS|1277497-1277937|+|50S	TRUE	K.VLGDGK(+45.03)LTVK(+45.03).V	Y	37.47	1118.68	10	-4.6	560.344	2	57.0147													394	478	200					177	249	297	280	214												170																																																																																																	5630	5210	9800					5230	4480	3650	4200	5060												3350																																																																																					06Apr2024_DDH_3740_x21L_Slot1-32_1_8603.d	4444402	32	0	0	0	1	0	1	1	1	1	1	2	1	1	1	2	0	0	0	2	2	1	1	1	1	0	1	0	0	0	0	0	0	0	0	1	1	0	0	0	0	0	0	0	0	0	2	2	1	0	0	0	0	0	0	0	0	0	0	0	0	1	1	1	0	0	0	0	0	0	0	0	0	0	0	0	0	0	0	0	0	0	0	0	0	0	0	0	0	0	0	0	0	0	0	0	0	0	0	0	0	0	0	0	0	0	0	0	0	0	0	0	0	0	0	0	0	0	0	0	0	111	120	D3 Acetylation (K); D3 Acetylation (K)	K6:D3 Acetylation (K):1000.00;K10:D3 Acetylation (K):1000.00	24466	0.8641-0.8869
410	MMAR_1054|rplO|CDS|1277497-1277937|+|50S	TRUE	K.VLGDGK(+45.03)LTVK(+45.03)VDVTAHK(+45.03)FSGSAR.E	Y	60.93	2519.41	23	-2.6	840.804	3	72.5631			128		305	360	273			249												207			267	263	181									179																																							238	967	1410	713							101	276																																					2090		7330	11200	7190			2790												8990			5790	8450	6440									4350																																							4450	11600	13500	13100							3560	3310																																			06Apr2024_DDH_3740_x10L_Slot1-20_1_8564.d	4748177	57	2	2	1	1	2	2	3	2	2	1	1	2	0	1	0	0	0	0	0	0	0	2	2	0	2	2	1	1	0	2	0	0	0	1	0	2	0	0	0	0	0	0	0	0	0	0	0	0	0	0	0	0	0	0	0	0	0	0	0	1	0	0	0	0	0	0	0	0	0	0	0	0	4	0	2	3	2	2	0	0	0	0	0	0	4	1	1	0	0	0	0	0	0	0	0	0	0	0	0	0	0	0	0	0	0	0	0	0	0	0	0	0	0	0	0	0	0	0	0	0	111	133	D3 Acetylation (K); D3 Acetylation (K); D3 Acetylation (K)	K6:D3 Acetylation (K):1000.00;K10:D3 Acetylation (K):1000.00;K17:D3 Acetylation (K):1000.00	88148	1.0276-1.0501
410	MMAR_1054|rplO|CDS|1277497-1277937|+|50S	TRUE	K.VLGDGKLTVK.V	Y	11.38	1028.62	10	2.7	515.314	2	44.9417																																																																																						426																																																																																																																								6020																																			29Feb2024_DDH_3740DDA_x29_Slot1-41_2_8294.d	2925631	1	0	0	0	0	0	0	0	0	0	0	0	0	0	0	0	0	0	0	0	0	0	0	0	0	0	0	0	0	0	0	0	0	0	0	0	0	0	0	0	0	0	0	0	0	0	0	0	0	0	0	0	0	0	0	0	0	0	0	0	0	0	0	0	0	0	0	0	0	0	0	0	0	0	0	0	0	0	0	0	0	0	0	0	0	0	1	0	0	0	0	0	0	0	0	0	0	0	0	0	0	0	0	0	0	0	0	0	0	0	0	0	0	0	0	0	0	0	0	0	0	111	120			47296	0.8543-0.8769
414	MMAR_2448|infC|CDS|2958937-2959440|+|initiation	TRUE	R.A(+45.03)RHPDDPAAHSADGDNQPN.X	Y	37.63	2028.87	19	-13.9	677.282	3	13.1429																																																																																																																																																																																																																																																	29Feb2024_DDH_3740DDA_x25_Slot1-37_2_8280.d	1315187	2	0	0	0	0	0	0	0	0	0	0	0	0	0	0	0	0	0	0	0	0	0	0	0	0	0	0	0	0	0	0	0	0	0	0	0	0	0	0	0	0	0	0	0	0	0	0	0	0	0	0	0	0	0	0	0	0	0	0	0	0	0	0	0	0	0	0	0	0	0	0	0	0	1	1	0	0	0	0	0	0	0	0	0	0	0	0	0	0	0	0	0	0	0	0	0	0	0	0	0	0	0	0	0	0	0	0	0	0	0	0	0	0	0	0	0	0	0	0	0	0	149	167	D3 Acetylation (N-term)	A1:D3 Acetylation (N-term):1000.00	6263	0.8289-0.8516
414	MMAR_2448|infC|CDS|2958937-2959440|+|initiation	TRUE	R.ARHPDDPAAHSADGDN(+0.98)QPN.X	Y	21.07	1984.83	19	11.6	662.621	3	7.956																																																																																																																																																																																																																																																	06Apr2024_DDH_3740_x09L_Slot1-19_2_8560.d	1591710	1	0	0	0	0	0	0	0	0	0	0	0	0	0	0	0	0	0	0	0	0	0	0	0	0	0	1	0	0	0	0	0	0	0	0	0	0	0	0	0	0	0	0	0	0	0	0	0	0	0	0	0	0	0	0	0	0	0	0	0	0	0	0	0	0	0	0	0	0	0	0	0	0	0	0	0	0	0	0	0	0	0	0	0	0	0	0	0	0	0	0	0	0	0	0	0	0	0	0	0	0	0	0	0	0	0	0	0	0	0	0	0	0	0	0	0	0	0	0	0	0	149	167	Deamidation (NQ)	N16:Deamidation (NQ):0.00	1905	0.8311-0.8540
414	MMAR_2448|infC|CDS|2958937-2959440|+|initiation	TRUE	R.ARHPDDPAAHSADGDNQPN.X	Y	46.48	1983.84	19	-2.4	662.278	3	8.0563		564	564	754	1060	1790				895	1400	633												312	1960	548	1040	416		196				1210	1080	1070																																					453	722	2240	973	490	981	558	2230					1390	997	1390																																			5310	7710	10800	13200	28200				21700	47800	15400												6020	30800	17000	17500	6700		9410				30700	15300	15600																																					18000	19800	23100	24700	34700	35900	7490	24500					39100	17800	17400																																		29Feb2024_DDH_3740DDA_x29_Slot1-41_3_8295.d	1086180	103	5	5	3	3	2	4	0	0	0	3	5	5	0	0	0	0	0	0	0	0	0	2	3	2	3	3	3	4	3	3	0	0	0	2	2	3	0	0	0	0	0	0	0	0	0	0	0	0	0	0	0	0	0	0	0	0	0	0	0	0	0	0	0	0	0	0	0	0	0	0	0	0	2	4	2	3	5	5	1	2	0	0	0	0	3	2	3	0	0	0	0	1	2	0	0	0	0	0	0	0	0	0	0	0	0	0	0	0	0	0	0	0	0	0	0	0	0	0	0	0	149	167			2517	0.8171-0.8398
414	MMAR_2448|infC|CDS|2958937-2959440|+|initiation	TRUE	K.E(+45.03)QK(+45.03)LRPK(+45.03).I	Y	26.62	1032.63	7	-6.3	517.311	2	38.1675																																																																																									359																																																																																																																								5400																																29Feb2024_DDH_3740DDA_x28_Slot1-40_3_8292.d	2804836	2	0	0	0	0	0	0	0	0	0	0	0	0	0	0	0	0	0	0	0	0	0	0	0	0	0	0	0	0	0	0	0	0	0	0	0	0	0	0	0	0	0	0	0	0	0	0	0	0	0	0	0	0	0	0	0	0	0	0	0	0	0	0	0	0	0	0	0	0	0	0	0	0	0	0	0	0	0	0	0	0	0	0	0	1	0	0	0	0	1	0	0	0	0	0	0	0	0	0	0	0	0	0	0	0	0	0	0	0	0	0	0	0	0	0	0	0	0	0	0	0	59	65	D3 Acetylation (K); D3 Acetylation (K); D3 Acetylation (N-term)	E1:D3 Acetylation (N-term):1000.00;K3:D3 Acetylation (K):1000.00;K7:D3 Acetylation (K):1000.00	26617	0.8778-0.9004
414	MMAR_2448|infC|CDS|2958937-2959440|+|initiation	TRUE	R.E(+45.03)QS(+45.03)RPELGYR.L	Y	25.02	1323.67	10	-0.6	662.833	2	32.5259																																																																																																																																																																																																																																																	29Feb2024_DDH_3740DDA_x28_Slot1-40_1_8290.d	2532679	3	0	0	0	0	0	0	0	0	0	0	0	0	0	0	0	0	0	0	0	0	0	0	0	0	0	0	0	0	0	0	0	0	0	0	0	0	0	0	0	0	0	0	0	0	0	0	0	0	0	0	0	0	0	0	0	0	0	0	0	0	0	0	0	0	0	0	0	0	0	0	0	0	0	0	0	0	0	0	0	0	0	2	1	0	0	0	0	0	0	0	0	0	0	0	0	0	0	0	0	0	0	0	0	0	0	0	0	0	0	0	0	0	0	0	0	0	0	0	0	0	98	107	D3 Acetylation (N-term); D3 O-Acylation (STY)	E1:D3 Acetylation (N-term):1000.00;S3:D3 O-Acylation (STY):56.47	20509	0.9085-0.9311
414	MMAR_2448|infC|CDS|2958937-2959440|+|initiation	TRUE	R.E(+45.03)QSRPELGY(+45.03)R.L	Y	25.78	1323.67	10	2	662.835	2	38.4406																																																																																																																																																																																																																																																	29Feb2024_DDH_3740DDA_x28_Slot1-40_3_8292.d	2818138	2	0	0	0	0	0	0	0	0	0	0	0	0	0	0	0	0	0	0	0	0	0	0	0	0	0	0	0	0	0	0	0	0	0	0	0	0	0	0	0	0	0	0	0	0	0	0	0	0	0	0	0	0	0	0	0	0	0	0	0	0	0	0	0	0	0	0	0	0	0	0	0	0	0	0	0	0	0	0	0	0	0	1	0	1	0	0	0	0	0	0	0	0	0	0	0	0	0	0	0	0	0	0	0	0	0	0	0	0	0	0	0	0	0	0	0	0	0	0	0	0	98	107	D3 Acetylation (N-term); D3 O-Acylation (STY)	E1:D3 Acetylation (N-term):1000.00;Y9:D3 O-Acylation (STY):72.73	26941	0.9275-0.9500
414	MMAR_2448|infC|CDS|2958937-2959440|+|initiation	TRUE	R.E(+45.03)QSRPELGYR.L	Y	45.92	1278.64	10	1.7	640.32	2	26.7726				582	530		634		595	1110	821	897	3050	3450	3540	9330	9340	10100	3710	3560	3760	374	518	507	391	453	286	323	216		5720	6000	5450	809		559																																					2360	2240	2080	193		243	4200	4230	3920	11100	11400	12100	1890	1950	2220	7680	9640	10000	6380	6550	5970	8040	7540	7890																												9490	8770		11500		8920	14600	25800	13700	100000	83000	76700	180000	175000	202000	89000	81700	91700	7880	16600	7770	7980	7880	12300	6140	4640		125000	190000	64800	10900		7640																																					26600	25700	22800	4100		4350	130000	129000	158000	308000	216000	459000	23600	29000	51500	137000	263000	268000	197000	203000	113000	145000	293000	229000																									29Feb2024_DDH_3740DDA_x28_Slot1-40_2_8291.d	2224047	136	2	0	1	2	1	1	1	2	2	1	2	1	3	2	3	3	2	2	3	2	3	3	2	1	1	2	3	1	1	0	2	3	2	2	2	2	0	0	0	0	0	0	0	0	0	0	0	0	0	0	0	0	0	0	0	0	0	0	0	0	0	0	0	0	0	0	0	0	0	0	0	0	1	2	1	1	2	1	3	4	4	4	3	4	1	1	2	4	6	5	3	4	3	2	4	5	0	0	0	0	0	0	0	0	0	0	0	0	0	0	0	0	0	0	0	0	0	0	0	0	98	107	D3 Acetylation (N-term)	E1:D3 Acetylation (N-term):1000.00	14079	0.8950-0.9175
414	MMAR_2448|infC|CDS|2958937-2959440|+|initiation	TRUE	R.E(-18.01)Q(+0.98)S(+45.03)RPELGYR.L	Y	34.97	1261.61	10	-6.9	631.802	2	25.7712																																																																																				147																																																																																																																								3070																																					29Feb2024_DDH_3740DDA_x32_Slot1-44_3_8306.d	2147465	16	0	0	0	0	0	0	0	0	0	0	1	0	0	0	0	1	1	1	0	0	0	0	0	0	0	0	0	0	0	0	0	0	0	0	0	0	0	0	0	0	0	0	0	0	0	0	0	0	0	0	0	0	0	0	0	0	0	0	0	0	0	0	0	0	0	0	0	0	0	0	0	0	0	1	1	0	0	0	1	0	0	1	1	1	0	0	0	0	1	3	0	0	0	0	1	1	0	0	0	0	0	0	0	0	0	0	0	0	0	0	0	0	0	0	0	0	0	0	0	0	98	107	D3 O-Acylation (STY); Deamidation (NQ); Pyro-glu from E	E1:Pyro-glu from E:1000.00;Q2:Deamidation (NQ):1000.00;S3:D3 O-Acylation (STY):59.68	10730	0.8841-0.9067
414	MMAR_2448|infC|CDS|2958937-2959440|+|initiation	TRUE	R.E(-18.01)QSRPELGYR.L	Y	40.75	1215.6	10	-1.6	608.803	2	24.7986	139	258	433	187	288	169		222		679	477			174			79.7		188	223	260	189	138	352	281		289		453	416	263			455	358	299																																								728	184			257		161			350		651				455	528	471																												5390	12400	6850	7790	4510	6770		5380		8010	8540			11600			3180		3710	10200	5250	3930	4870	5650	4230		6180		6270	6780	7020			6990	11800	10800																																								8080	6120			7600		4410			7670		10300				7080	17500	7530																												06Apr2024_DDH_3740_x06L_Slot1-15_3_8550.d	2617472	61	1	3	1	2	2	2	1	1	1	1	1	1	1	2	1	1	1	2	1	2	1	1	1	1	1	1	1	0	1	1	1	1	1	1	2	2	0	0	0	0	0	0	0	0	0	0	0	0	0	0	0	0	0	0	0	0	0	0	0	0	0	0	0	0	0	0	0	0	0	0	0	0	0	0	0	1	1	0	0	1	1	1	1	0	2	0	1	0	0	0	1	2	1	0	1	2	0	0	0	0	0	0	0	0	0	0	0	0	0	0	0	0	0	0	0	0	0	0	0	0	98	107	Pyro-glu from E	E1:Pyro-glu from E:1000.00	8894	0.8969-0.9197
414	MMAR_2448|infC|CDS|2958937-2959440|+|initiation	TRUE	K.EQK(+45.03)LRPK.I	Y	35.78	942.569	7	-7	472.287	2	8.1886																														141																																															102																																																																									5240																																															3190																																												06Apr2024_DDH_3740_x10L_Slot1-20_1_8564.d	1602899	14	1	0	0	0	0	0	0	0	0	2	0	0	0	0	0	0	0	0	0	0	0	1	0	0	0	0	0	1	1	2	0	0	0	0	1	0	0	0	0	0	0	0	0	0	0	0	0	0	0	0	0	0	0	0	0	0	0	0	0	0	0	0	0	0	0	0	0	0	0	0	0	0	0	0	0	0	1	2	0	0	0	0	0	0	0	1	1	0	0	0	0	0	0	0	0	0	0	0	0	0	0	0	0	0	0	0	0	0	0	0	0	0	0	0	0	0	0	0	0	0	59	65	D3 Acetylation (K)	K3:D3 Acetylation (K):83.43	1970	0.8109-0.8338
414	MMAR_2448|infC|CDS|2958937-2959440|+|initiation	TRUE	K.EQK(+45.03)LRPK(+45.03).I	Y	19.04	987.598	7	11.4	494.81	2	20.5704																																																																																																																																																																																																																																																	06Apr2024_DDH_3740_x04L_Slot1-13_2_8543.d	2157484	1	0	0	0	0	0	0	0	0	0	0	1	0	0	0	0	0	0	0	0	0	0	0	0	0	0	0	0	0	0	0	0	0	0	0	0	0	0	0	0	0	0	0	0	0	0	0	0	0	0	0	0	0	0	0	0	0	0	0	0	0	0	0	0	0	0	0	0	0	0	0	0	0	0	0	0	0	0	0	0	0	0	0	0	0	0	0	0	0	0	0	0	0	0	0	0	0	0	0	0	0	0	0	0	0	0	0	0	0	0	0	0	0	0	0	0	0	0	0	0	0	59	65	D3 Acetylation (K); D3 Acetylation (K)	K3:D3 Acetylation (K):1000.00;K7:D3 Acetylation (K):1000.00	11479	0.8347-0.8576
414	MMAR_2448|infC|CDS|2958937-2959440|+|initiation	TRUE	R.EQS(+45.03)RPELGYR.L	Y	40.69	1278.64	10	-1.4	640.323	2	26.8581														3450				10100												283																																														193																		8040																																								41500				101000												11400																																														4100																		72600																											06Apr2024_DDH_3740_x06L_Slot1-15_3_8550.d	2714285	11	0	1	0	0	0	0	0	0	0	0	0	0	0	1	0	0	0	1	0	0	0	0	0	0	0	0	0	0	0	2	0	0	0	0	0	0	0	0	0	0	0	0	0	0	0	0	0	0	0	0	0	0	0	0	0	0	0	0	0	0	0	0	0	0	0	0	0	0	0	0	0	0	0	0	0	1	0	0	0	0	0	0	0	0	0	0	0	1	0	1	0	0	0	2	0	1	0	0	0	0	0	0	0	0	0	0	0	0	0	0	0	0	0	0	0	0	0	0	0	0	98	107	D3 O-Acylation (STY)	S3:D3 O-Acylation (STY):129.72	10226	0.9088-0.9316
414	MMAR_2448|infC|CDS|2958937-2959440|+|initiation	TRUE	R.EQSRPELGYR.L	Y	51.55	1233.61	10	-3.4	412.204	3	17.2377	4720	4840	5070	4120	5510	6010	3790	4030	3880	8040	7160	7080	3750	3890	3650				4240	4120	4270	4610	2130	5280	6230	6240	5380	4790	5430	7940	4120	3790	4090	6030	4360	2040																																					12200	11800	11300	16500	16000	16600	8650	9290	8460	4000	4380	3750	12900	12600	12900				9720	9820	7130																												118000	60600	103000	57300	145000	76800	54900	52500	51300	208000	125000	183000	53900	79600	49500				55700	78800	116000	64400	57100	72800	156000	157000	106000	217000	103000	188000	121000	54000	125000	220000	87600	62200																																					284000	270000	307000	495000	445000	375000	255000	209000	176000	52300	88800	50300	313000	369000	388000				277000	230000	185000																												29Feb2024_DDH_3740DDA_x31_Slot1-43_2_8302.d	1787014	208	4	3	4	3	5	2	2	2	3	4	3	4	2	3	3	2	2	2	3	3	5	3	4	3	5	4	3	6	3	4	4	3	5	4	3	4	0	0	0	0	0	0	0	0	0	0	0	0	0	0	0	0	0	0	0	0	0	0	0	0	0	0	0	0	0	0	0	0	0	0	0	0	4	5	5	5	6	4	5	4	4	3	4	4	5	6	6	0	0	0	5	5	5	1	0	0	0	0	0	0	0	0	0	0	0	0	0	0	0	0	0	0	0	0	0	0	0	0	0	0	98	107			7174	0.7600-0.7827
414	MMAR_2448|infC|CDS|2958937-2959440|+|initiation	TRUE	R.F(+45.03)LEAGS(+45.03)KVK.V	Y	18.11	1067.61	9	4.8	534.81	2	60.1943																																																																																																																																																																																																																																																	29Feb2024_DDH_3740DDA_x32_Slot1-44_1_8304.d	3774062	1	0	0	0	0	0	0	0	0	0	0	0	0	0	0	0	0	0	0	0	0	0	0	0	0	0	0	0	0	0	0	0	0	0	0	0	0	0	0	0	0	0	0	0	0	0	0	0	0	0	0	0	0	0	0	0	0	0	0	0	0	0	0	0	0	0	0	0	0	0	0	0	0	0	0	0	0	0	0	0	0	0	0	0	0	0	0	0	0	0	0	0	0	0	1	0	0	0	0	0	0	0	0	0	0	0	0	0	0	0	0	0	0	0	0	0	0	0	0	0	0	81	89	D3 Acetylation (N-term); D3 O-Acylation (STY)	F1:D3 Acetylation (N-term):1000.00;S6:D3 O-Acylation (STY):1000.00	45668	0.8733-0.8959
414	MMAR_2448|infC|CDS|2958937-2959440|+|initiation	TRUE	R.F(+45.03)LEAGS(+45.03)KVK(+45.03).V	Y	18.86	1112.64	9	1	557.322	2	83.0107																																																																																														904																																																																																																																								8500																											29Feb2024_DDH_3740DDA_x32_Slot1-44_1_8304.d	4891488	1	0	0	0	0	0	0	0	0	0	0	0	0	0	0	0	0	0	0	0	0	0	0	0	0	0	0	0	0	0	0	0	0	0	0	0	0	0	0	0	0	0	0	0	0	0	0	0	0	0	0	0	0	0	0	0	0	0	0	0	0	0	0	0	0	0	0	0	0	0	0	0	0	0	0	0	0	0	0	0	0	0	0	0	0	0	0	0	0	0	0	0	0	0	1	0	0	0	0	0	0	0	0	0	0	0	0	0	0	0	0	0	0	0	0	0	0	0	0	0	0	81	89	D3 Acetylation (K); D3 Acetylation (N-term); D3 O-Acylation (STY)	F1:D3 Acetylation (N-term):1000.00;S6:D3 O-Acylation (STY):1000.00;K9:D3 Acetylation (K):11.10	74796	0.8778-0.9004
414	MMAR_2448|infC|CDS|2958937-2959440|+|initiation	TRUE	R.F(+45.03)LEAGSK(+45.03)VK.V	Y	28.82	1067.61	9	0.7	534.808	2	60.4749																																																																																																																																																																																																																																																	29Feb2024_DDH_3740DDA_x31_Slot1-43_2_8302.d	3901030	3	0	0	0	0	0	0	0	0	0	0	0	0	0	0	0	0	0	0	0	0	0	0	0	0	0	0	0	0	0	0	0	0	0	0	0	0	0	0	0	0	0	0	0	0	0	0	0	0	0	0	0	0	0	0	0	0	0	0	0	0	0	0	0	0	0	0	0	0	0	0	0	0	0	0	0	0	0	0	1	0	0	0	0	0	0	0	0	0	0	0	1	1	0	0	0	0	0	0	0	0	0	0	0	0	0	0	0	0	0	0	0	0	0	0	0	0	0	0	0	0	81	89	D3 Acetylation (K); D3 Acetylation (N-term)	F1:D3 Acetylation (N-term):1000.00;K7:D3 Acetylation (K):0.00	65104	0.8715-0.8941
414	MMAR_2448|infC|CDS|2958937-2959440|+|initiation	TRUE	R.F(+45.03)LEAGSK(+45.03)VK(+45.03).V	Y	47.64	1112.64	9	-2.6	557.325	2	82.8819																429	813	604																																																																396	169	450				1500	1810	1640					841																																									4830	6400	6190																																																																9490	3730	4350				21400	12300	11900					11000																										06Apr2024_DDH_3740_x06L_Slot1-15_1_8548.d	5412867	29	0	0	0	0	0	0	0	0	0	0	0	0	1	1	3	2	1	1	0	1	1	0	0	0	0	0	0	0	0	0	0	0	3	0	0	0	0	0	0	0	0	0	0	0	0	0	0	0	0	0	0	0	0	0	0	0	0	0	0	0	0	0	0	0	0	0	0	0	0	0	0	0	0	0	0	0	0	0	0	0	0	2	1	1	0	0	0	2	1	1	0	0	0	1	2	1	0	0	0	0	0	0	0	0	0	0	0	0	0	0	0	1	1	1	0	0	0	0	0	0	81	89	D3 Acetylation (K); D3 Acetylation (K); D3 Acetylation (N-term)	F1:D3 Acetylation (N-term):1000.00;K7:D3 Acetylation (K):1000.00;K9:D3 Acetylation (K):1000.00	76128	0.8878-0.9106
414	MMAR_2448|infC|CDS|2958937-2959440|+|initiation	TRUE	R.FLEAGS(+45.03)KVK.V	Y	30.45	1022.58	9	-1.1	512.297	2	30.8986				1430															153						1560																																																				5090																																															16900															3100						17600																																																				53300																																												06Apr2024_DDH_3740_x09L_Slot1-19_1_8559.d	2705723	4	0	0	0	1	0	0	0	0	0	0	0	0	0	0	0	0	0	0	1	0	0	0	0	0	1	0	0	0	0	0	0	0	0	0	0	0	0	0	0	0	0	0	0	0	0	0	0	0	0	0	0	0	0	0	0	0	0	0	0	0	0	0	0	0	0	0	0	0	0	0	0	0	0	0	0	0	1	0	0	0	0	0	0	0	0	0	0	0	0	0	0	0	0	0	0	0	0	0	0	0	0	0	0	0	0	0	0	0	0	0	0	0	0	0	0	0	0	0	0	0	81	89	D3 O-Acylation (STY)	S6:D3 O-Acylation (STY):1000.00	21131	0.8549-0.8778
414	MMAR_2448|infC|CDS|2958937-2959440|+|initiation	TRUE	R.FLEAGSK.V	Y	30.15	750.391	7	-0.1	376.202	2	14.9079	1380				795		732	925		710	838	897															1070	1160	1240	1290				801	821																																						652			1860		1950			391				889	917	897																																		15600				11400		11500	11300		16300	13400	13500															14800	15700	15500	20400				10900	11600																																						9920			23800		26600			15000				13700	26300	12500																																		06Apr2024_DDH_3740_x10L_Slot1-20_2_8565.d	1932933	56	1	1	1	1	2	1	1	1	1	2	2	2	1	1	1	0	0	0	2	1	1	1	2	1	1	1	1	1	1	1	1	1	2	2	1	1	0	0	0	0	0	0	0	0	0	0	0	0	0	0	0	0	0	0	0	0	0	1	0	0	0	0	0	0	0	0	0	0	0	0	0	0	1	1	1	1	1	1	1	1	2	0	0	0	1	2	1	0	0	0	0	0	0	0	0	0	0	0	0	0	0	0	0	0	0	0	0	0	0	0	0	0	0	0	0	0	0	0	0	0	81	87			6627	0.7121-0.7352
414	MMAR_2448|infC|CDS|2958937-2959440|+|initiation	TRUE	R.FLEAGSK(+45.03)VK.V	Y	37.58	1022.58	9	0.5	512.298	2	30.9266	2760	2860	2970	1430	1960	1580	1750	2080	1980	1790	1570	1880	428									1120	1060	1260	1560	2060	1710	2150	2330	2390				1220	983	332																																					1460	1420	1440	4660	5090	5140			1190				2140	1940	2320					1010																													28200	58600	30800	16900	23400	21900	20200	67600	48800	37700	41000	21300	5310									27600	16100	34900	17600	19100	41800	81100	22100	30000				27900	12600	24200																																					14500	14100	32000	48300	53300	47500			13300				24800	22300	25000					9940																													06Apr2024_DDH_3740_x10L_Slot1-20_3_8566.d	2654143	53	1	2	1	1	1	3	1	3	2	2	2	1	1	0	0	0	0	0	0	0	0	2	1	2	1	1	2	3	1	1	0	0	0	2	2	2	0	0	0	0	0	0	0	0	0	0	0	0	0	0	0	0	0	0	0	0	0	0	0	0	0	0	0	0	0	0	0	0	0	0	0	0	1	1	2	1	1	1	0	0	1	0	0	0	1	1	1	0	0	0	0	1	0	0	0	0	0	0	0	0	0	0	0	0	0	0	0	0	0	0	0	0	0	0	0	0	0	0	0	0	81	89	D3 Acetylation (K)	K7:D3 Acetylation (K):0.00	22390	0.8512-0.8741
414	MMAR_2448|infC|CDS|2958937-2959440|+|initiation	TRUE	R.FLEAGSK(+45.03)VK(+45.03).V	Y	43.61	1067.61	9	-0.5	534.812	2	47.1256							306						338	342	547				808	566	464																																																																											258																															4900						5070	6900	16500				9750	15700	8800																																																																											4030																									06Apr2024_DDH_3740_x07L_Slot1-16_2_8554.d	3596658	10	0	0	0	0	0	0	1	0	0	0	0	0	1	1	2	0	0	0	1	2	1	0	0	0	0	0	0	0	0	0	0	0	0	0	0	0	0	0	0	0	0	0	0	0	0	0	0	0	0	0	0	0	0	0	0	0	0	0	0	0	0	0	0	0	0	0	0	0	0	0	0	0	0	0	0	0	0	0	0	0	0	0	0	0	0	0	0	0	0	0	0	0	0	0	0	1	0	0	0	0	0	0	0	0	0	0	0	0	0	0	0	0	0	0	0	0	0	0	0	0	81	89	D3 Acetylation (K); D3 Acetylation (K)	K7:D3 Acetylation (K):1000.00;K9:D3 Acetylation (K):1000.00	36978	0.8567-0.8796
414	MMAR_2448|infC|CDS|2958937-2959440|+|initiation	TRUE	R.FLEAGSKVK(+45.03).V	Y	32.18	1022.58	9	-0.1	512.297	2	30.9904	2760																																																																																																																								28200																																																																																																																								06Apr2024_DDH_3740_x01L_Slot1-10_1_8531.d	2779665	1	1	0	0	0	0	0	0	0	0	0	0	0	0	0	0	0	0	0	0	0	0	0	0	0	0	0	0	0	0	0	0	0	0	0	0	0	0	0	0	0	0	0	0	0	0	0	0	0	0	0	0	0	0	0	0	0	0	0	0	0	0	0	0	0	0	0	0	0	0	0	0	0	0	0	0	0	0	0	0	0	0	0	0	0	0	0	0	0	0	0	0	0	0	0	0	0	0	0	0	0	0	0	0	0	0	0	0	0	0	0	0	0	0	0	0	0	0	0	0	0	81	89	D3 Acetylation (K)	K9:D3 Acetylation (K):0.00	19986	0.8650-0.8878
414	MMAR_2448|infC|CDS|2958937-2959440|+|initiation	TRUE	R.G(+45.03)REQSRPELGYR.L	Y	42.95	1491.76	12	-2	498.254	3	19.618																																																																										420	379				394	270	320				173	245																																																																																																												7620	7620				8340	7110	12300				5150	5880																																			29Feb2024_DDH_3740DDA_x27_Slot1-39_2_8288.d	1863356	16	0	0	0	0	0	0	0	0	0	1	2	0	0	0	0	0	0	0	0	0	0	0	0	0	0	0	0	0	0	0	0	0	0	0	0	0	0	0	0	0	0	0	0	0	0	0	0	0	0	0	0	0	0	0	0	0	0	0	0	0	0	0	0	0	0	0	0	0	0	0	0	0	0	1	1	0	0	0	2	1	2	0	0	0	2	1	1	0	0	0	1	0	1	0	0	0	0	0	0	0	0	0	0	0	0	0	0	0	0	0	0	0	0	0	0	0	0	0	0	0	96	107	D3 Acetylation (N-term)	G1:D3 Acetylation (N-term):1000.00	10283	0.7573-0.7800
414	MMAR_2448|infC|CDS|2958937-2959440|+|initiation	TRUE	R.GREQS(+45.03)RPELGYR.L	Y	17.13	1491.76	12	-5.2	498.256	3	19.6297																																																																																																																																																																																																																																																	06Apr2024_DDH_3740_x04L_Slot1-13_3_8544.d	2130490	1	0	0	0	0	0	0	0	0	0	0	0	1	0	0	0	0	0	0	0	0	0	0	0	0	0	0	0	0	0	0	0	0	0	0	0	0	0	0	0	0	0	0	0	0	0	0	0	0	0	0	0	0	0	0	0	0	0	0	0	0	0	0	0	0	0	0	0	0	0	0	0	0	0	0	0	0	0	0	0	0	0	0	0	0	0	0	0	0	0	0	0	0	0	0	0	0	0	0	0	0	0	0	0	0	0	0	0	0	0	0	0	0	0	0	0	0	0	0	0	0	96	107	D3 O-Acylation (STY)	S5:D3 O-Acylation (STY):28.13	10441	0.7703-0.7934
414	MMAR_2448|infC|CDS|2958937-2959440|+|initiation	TRUE	R.GREQSRPELGYR.L	Y	44.88	1446.73	12	-0.8	483.245	3	12.8229					441	474				918	726	411											282		922	937	886	245						618	681	692																																						985	1170	746	2400	807							1260	1150	946																																						7380	14300				17200	12900	13300											11200		14800	16200	12500	5160						12300	14400	12200																																						12500	12600	27300	55400	51100							18200	19000	17200																																		29Feb2024_DDH_3740DDA_x29_Slot1-41_2_8294.d	1356125	43	1	1	0	1	1	3	0	0	0	2	2	2	0	0	0	0	0	0	0	0	0	1	2	1	1	2	1	1	1	1	0	0	0	1	1	1	0	0	0	0	0	0	0	0	0	0	0	0	0	0	0	0	0	0	0	0	0	0	0	0	0	0	0	0	0	0	0	0	0	0	0	0	1	1	1	1	3	3	1	0	1	0	0	0	1	2	1	0	0	0	0	0	0	0	0	0	0	0	0	0	0	0	0	0	0	0	0	0	0	0	0	0	0	0	0	0	0	0	0	0	96	107			6413	0.7700-0.7927
414	MMAR_2448|infC|CDS|2958937-2959440|+|initiation	TRUE	R.H(+45.03)PDDPAAHSADGDNQPN.X	Y	74.25	1801.73	17	7.2	901.869	2	15.9952														84.2			521	878	372		144										498																																																	71.5	93.2	823	1300	1180				2060	1580	3340	337	183	411	3180	2460	1930																																						2480			7820	26900	5530		2980										9280																																																	1290	2400	12200	35900	17900				98000	23700	82400	11300	4040	4720	67900	70200	112000																									29Feb2024_DDH_3740DDA_x30_Slot1-42_2_8299.d	1776561	78	0	0	0	0	0	0	0	0	0	0	0	0	3	2	2	2	1	4	1	2	2	0	0	0	0	0	0	0	0	0	2	1	1	0	0	0	0	0	0	0	0	0	0	0	0	0	0	0	0	0	0	0	0	0	0	0	0	0	0	0	0	0	0	0	0	0	0	0	0	0	0	0	2	1	2	0	0	0	1	1	2	2	4	2	1	1	0	6	5	3	2	2	2	5	4	7	0	0	0	0	0	0	0	0	0	0	0	0	0	0	0	0	0	0	0	0	0	0	0	0	151	167	D3 Acetylation (N-term)	H1:D3 Acetylation (N-term):1000.00	4137	0.9977-1.0202
414	MMAR_2448|infC|CDS|2958937-2959440|+|initiation	TRUE	R.HPDDPAAHSADGDNQPN.X	Y	75.64	1756.7	17	-5.5	879.343	2	9.9031	2900	2780	2520	3090	3750	3980	2340	2040	2100	4550	3930	3570	977	669					2990	3300	3100	1860	3290	2000	3370	2140	2020	2500	2360	2150	1450	2210	458	2800	2930	2170																																					6920	6480	9400	6230	8880	9200	4370	7400	7010	1660	6440	4650	6700	6480	8170		243	164	3330	4660	5000	310	2770	2380																									24800	25100	26000	57100	61800	37900	20900	19800	20700	36400	64200	67700	19800	18100					28200	110000	26900	56800	61400	20000	87100	19200	19600	51200	49300	20500	36100	74400	17900	95900	82500	93100																																					119000	112000	178000	208000	148000	244000	36400	129000	111000	56100	162000	106000	111000	113000	68800		3430	2440	85800	59000	163000	11300	43700	20200																									29Feb2024_DDH_3740DDA_x32_Slot1-44_3_8306.d	1385237	223	2	2	2	3	3	2	3	1	1	2	6	4	4	3	4	2	2	1	3	7	2	4	4	3	4	1	1	3	3	1	4	4	3	5	5	6	0	0	0	0	0	0	0	0	0	0	0	0	0	0	0	0	0	0	0	0	0	1	0	0	0	0	0	0	0	0	0	0	0	0	0	0	5	6	6	8	4	4	1	5	5	2	6	5	5	4	5	3	2	1	5	9	8	5	4	4	0	0	0	0	0	0	0	0	0	0	0	0	0	0	0	0	0	0	0	0	0	0	0	0	151	167			2153	1.0265-1.0490
414	MMAR_2448|infC|CDS|2958937-2959440|+|initiation	TRUE	R.HPDDPAAHSADGDNQPN(+0.98).X	Y	46.98	1757.69	17	1.8	879.844	2	9.4932																																																																																																																																																																																																																																																	29Feb2024_DDH_3740DDA_x25_Slot1-37_1_8279.d	1098296	2	0	0	0	0	0	0	0	0	0	0	0	0	0	0	0	0	0	0	1	0	0	0	0	0	0	0	0	0	0	0	0	0	0	0	0	0	0	0	0	0	0	0	0	0	0	0	0	0	0	0	0	0	0	0	0	0	0	0	0	0	0	0	0	0	0	0	0	0	0	0	0	0	1	0	0	0	0	0	0	0	0	0	0	0	0	0	0	0	0	0	0	0	0	0	0	0	0	0	0	0	0	0	0	0	0	0	0	0	0	0	0	0	0	0	0	0	0	0	0	0	151	167	Deamidation (NQ)	N17:Deamidation (NQ):16.03	3509	1.0436-1.0660
414	MMAR_2448|infC|CDS|2958937-2959440|+|initiation	TRUE	K.I(+45.03)DDHDYETK.K	Y	53.53	1179.51	9	0.4	590.756	2	25.2055																																																																																															139																																																																																																																								6460																										29Feb2024_DDH_3740DDA_x32_Slot1-44_3_8306.d	2120163	19	0	0	0	0	0	0	0	0	0	0	0	0	0	0	0	0	0	0	1	0	1	0	0	0	0	0	0	0	0	0	0	1	0	0	0	0	0	0	0	0	0	0	0	0	0	0	0	0	0	0	0	0	0	0	0	0	0	0	0	0	0	0	0	0	0	0	0	0	0	0	0	0	0	0	0	0	0	0	0	0	0	1	2	1	0	0	0	1	3	1	2	0	1	1	2	1	0	0	0	0	0	0	0	0	0	0	0	0	0	0	0	0	0	0	0	0	0	0	0	0	66	74	D3 Acetylation (N-term)	I1:D3 Acetylation (N-term):1000.00	10311	0.8850-0.9076
414	MMAR_2448|infC|CDS|2958937-2959440|+|initiation	TRUE	K.I(+45.03)DDHDYETK(+45.03).K	Y	38.85	1224.54	9	-13.1	613.262	2	41.0856																40800																																																																								29100	29700																																															287000																																																																								308000	153000																																29Feb2024_DDH_3740DDA_x30_Slot1-42_1_8298.d	3059501	5	0	0	0	0	0	0	0	0	0	0	0	0	0	0	0	1	1	0	0	0	0	0	0	0	0	0	0	0	0	0	0	0	0	0	0	0	0	0	0	0	0	0	0	0	0	0	0	0	0	0	0	0	0	0	0	0	0	0	0	0	0	0	0	0	0	0	0	0	0	0	0	0	0	0	0	0	0	0	0	0	0	0	0	0	0	0	0	2	1	0	0	0	0	0	0	0	0	0	0	0	0	0	0	0	0	0	0	0	0	0	0	0	0	0	0	0	0	0	0	0	66	74	D3 Acetylation (K); D3 Acetylation (N-term)	I1:D3 Acetylation (N-term):1000.00;K9:D3 Acetylation (K):1000.00	19868	0.9049-0.9275
414	MMAR_2448|infC|CDS|2958937-2959440|+|initiation	TRUE	K.I(+45.03)DDHDYETK(+45.03)K(+45.03).G	Y	19.45	1397.67	10	1.4	699.832	2	45.6165																																																																																																																																																																																																																																																	29Feb2024_DDH_3740DDA_x30_Slot1-42_3_8300.d	3254408	1	0	0	0	0	0	0	0	0	0	0	0	0	0	0	0	0	0	0	0	0	0	0	0	0	0	0	0	0	0	0	0	0	0	0	0	0	0	0	0	0	0	0	0	0	0	0	0	0	0	0	0	0	0	0	0	0	0	0	0	0	0	0	0	0	0	0	0	0	0	0	0	0	0	0	0	0	0	0	0	0	0	0	0	0	0	0	0	0	0	1	0	0	0	0	0	0	0	0	0	0	0	0	0	0	0	0	0	0	0	0	0	0	0	0	0	0	0	0	0	0	66	75	D3 Acetylation (K); D3 Acetylation (K); D3 Acetylation (N-term)	I1:D3 Acetylation (N-term):1000.00;K9:D3 Acetylation (K):1000.00;K10:D3 Acetylation (K):1000.00	23813	0.9734-0.9959
414	MMAR_2448|infC|CDS|2958937-2959440|+|initiation	TRUE	K.I(+45.03)DDHDYETK(+45.03)K(+45.03)GHVIR.F	Y	62.42	1960	15	0.9	654.333	3	45.4676													339	384	383	483	445	398	436	415	342										218	350																																															240	184	180	795	747	783							306	244																																									6040	16100	6790	15000	7650	8910	7190	16200	7720										8080	6180																																															4520	8150	4440	13000	15200	14300							6010	5590																													29Feb2024_DDH_3740DDA_x28_Slot1-40_3_8292.d	3160692	30	0	0	0	0	0	0	0	0	0	0	0	0	1	3	1	2	1	1	1	2	1	0	0	0	0	0	0	0	0	0	2	1	1	0	0	0	0	0	0	0	0	0	0	0	0	0	0	0	0	0	0	0	0	0	0	0	0	0	0	0	0	0	0	0	0	0	0	0	0	0	0	0	0	0	1	0	0	0	1	2	1	2	2	2	0	0	0	0	0	0	1	1	0	0	0	0	0	0	0	0	0	0	0	0	0	0	0	0	0	0	0	0	0	0	0	0	0	0	0	0	66	80	D3 Acetylation (K); D3 Acetylation (K); D3 Acetylation (N-term)	I1:D3 Acetylation (N-term):1000.00;K9:D3 Acetylation (K):1000.00;K10:D3 Acetylation (K):1000.00	36702	0.8660-0.8886
414	MMAR_2448|infC|CDS|2958937-2959440|+|initiation	TRUE	K.IDDHDYET(+45.03)K.K	Y	23.52	1179.51	9	1.3	590.761	2	22.3669																																																																																				82.1																																																																																																																								2430																																					06Apr2024_DDH_3740_x03L_Slot1-12_1_8537.d	2447698	2	0	0	0	0	0	0	1	0	0	0	0	0	0	0	0	0	0	0	0	0	0	0	0	0	0	0	0	0	0	0	0	0	0	0	0	0	0	0	0	0	0	0	0	0	0	0	0	0	0	0	0	0	0	0	0	0	0	0	0	0	0	0	0	0	0	0	0	0	0	0	0	0	0	0	0	0	0	0	0	0	0	0	0	1	0	0	0	0	0	0	0	0	0	0	0	0	0	0	0	0	0	0	0	0	0	0	0	0	0	0	0	0	0	0	0	0	0	0	0	0	66	74	D3 O-Acylation (STY)	T8:D3 O-Acylation (STY):45.01	10615	0.8823-0.9052
414	MMAR_2448|infC|CDS|2958937-2959440|+|initiation	TRUE	K.IDDHDYET(+45.03)KK.G	Y	29.67	1307.61	10	-3.1	436.869	3	15.7509																																																																																																																																																																																																																																																	29Feb2024_DDH_3740DDA_x29_Slot1-41_1_8293.d	1443390	3	0	0	0	0	0	0	0	0	0	0	0	0	0	0	0	0	0	0	0	0	0	0	0	0	0	0	0	0	0	0	0	0	0	0	0	0	0	0	0	0	0	0	0	0	0	0	0	0	0	0	0	0	0	0	0	0	0	0	0	0	0	0	0	0	0	0	0	0	0	0	0	0	0	0	0	0	0	0	0	0	0	0	0	0	1	2	0	0	0	0	0	0	0	0	0	0	0	0	0	0	0	0	0	0	0	0	0	0	0	0	0	0	0	0	0	0	0	0	0	0	66	75	D3 O-Acylation (STY)	T8:D3 O-Acylation (STY):15.73	9321	0.7173-0.7400
414	MMAR_2448|infC|CDS|2958937-2959440|+|initiation	TRUE	K.IDDHDYET(+45.03)KK(+45.03)GHVIR.F	Y	52.31	1914.97	15	-13.7	479.738	4	34.6593					1280									204																																																																																																															17200									5990																																																																																																											29Feb2024_DDH_3740DDA_x31_Slot1-43_1_8301.d	2601501	3	0	0	0	0	1	0	0	0	0	0	0	0	0	1	0	0	0	0	0	0	0	0	0	0	0	0	0	0	0	0	0	0	0	0	0	0	0	0	0	0	0	0	0	0	0	0	0	0	0	0	0	0	0	0	0	0	0	0	0	0	0	0	0	0	0	0	0	0	0	0	0	0	0	0	0	0	0	0	0	0	0	0	0	0	0	0	0	0	0	0	1	0	0	0	0	0	0	0	0	0	0	0	0	0	0	0	0	0	0	0	0	0	0	0	0	0	0	0	0	0	66	80	D3 Acetylation (K); D3 O-Acylation (STY)	T8:D3 O-Acylation (STY):52.04;K10:D3 Acetylation (K):10.11	24441	0.7654-0.7881
414	MMAR_2448|infC|CDS|2958937-2959440|+|initiation	TRUE	K.IDDHDYETK.K	Y	57.79	1134.48	9	-10.2	568.236	2	10.3804	337	265	244	216			287			1280	764	993			215							835	503	639	916	828	955		1130	1090				1490	1350	1630																																					351	241	272	888	949	953							917	849	742																																		7710	7120	7660	6880			6100			22400	16400	18200			6840							17300	17100	31100	19800	17100	19900		22200	48400				25000	23600	29300																																					9340	7970	5240	42100	18100	16000							33400	15100	16100																																		29Feb2024_DDH_3740DDA_x32_Slot1-44_3_8306.d	1407716	101	2	3	1	2	2	2	2	3	2	2	4	2	1	1	1	0	0	0	1	1	1	4	4	4	3	2	2	2	5	4	1	2	1	1	2	2	0	0	0	0	0	0	0	0	0	0	0	0	0	0	0	0	0	0	0	0	0	1	1	0	0	0	0	0	0	0	0	0	0	0	0	0	1	1	1	2	1	1	1	2	1	2	1	1	2	1	1	0	0	0	2	1	1	1	2	1	0	0	0	0	0	0	0	0	0	0	0	0	0	0	0	0	0	0	0	0	0	0	0	0	66	74			2384	0.8588-0.8814
414	MMAR_2448|infC|CDS|2958937-2959440|+|initiation	TRUE	K.IDDHDYETK(+45.03).K	Y	44.72	1179.51	9	-5.3	590.757	2	22.3603										295			254	405				155	608	546	506		322	237			225						186	474	502	607																																																																																														4360			11400	6120				5650	9880	7340	7900		9310	4780			7140		6590				12200	17100	6910	17400																																																																																					06Apr2024_DDH_3740_x06L_Slot1-15_3_8550.d	2500055	52	0	0	0	0	1	2	1	1	0	1	1	3	2	1	1	1	1	2	1	1	1	1	2	1	2	0	2	0	2	1	2	1	3	2	1	2	0	0	0	0	0	0	0	0	0	0	0	0	0	0	0	0	0	0	0	0	0	0	0	0	0	0	0	0	0	0	0	0	0	0	0	0	0	0	0	0	0	0	0	0	0	2	3	0	0	0	0	0	0	0	0	0	0	2	1	1	0	0	0	0	0	0	0	0	0	0	0	0	0	0	0	0	0	0	0	0	0	0	0	0	66	74	D3 Acetylation (K)	K9:D3 Acetylation (K):1000.00	7352	0.8805-0.9033
414	MMAR_2448|infC|CDS|2958937-2959440|+|initiation	TRUE	K.IDDHDYETK(+45.03)K.G	Y	48.24	1307.61	10	-0.6	654.807	2	15.8064										102																																																																																																																								3030																																																																																																															06Apr2024_DDH_3740_x04L_Slot1-13_3_8544.d	1946026	14	0	0	0	0	0	0	0	0	0	2	1	2	0	0	0	0	0	0	0	0	0	0	0	0	0	0	0	1	2	1	0	0	0	0	1	0	0	0	0	0	0	0	0	0	0	0	0	0	0	0	0	0	0	0	0	0	0	0	0	0	0	0	0	0	0	0	0	0	0	0	0	0	0	0	1	0	0	0	0	0	0	0	0	0	1	1	1	0	0	0	0	0	0	0	0	0	0	0	0	0	0	0	0	0	0	0	0	0	0	0	0	0	0	0	0	0	0	0	0	0	66	75	D3 Acetylation (K)	K9:D3 Acetylation (K):10.11	7669	0.9388-0.9616
414	MMAR_2448|infC|CDS|2958937-2959440|+|initiation	TRUE	K.IDDHDYETK(+45.03)K(+45.03)GHVIR.F	Y	64.23	1914.97	15	-8.1	958.473	2	34.1569	1920	2050	2160	1790	1950	2300	142	178	542	1980	1800	1640		204	251				589	504	355	1170	1330	731	1700	1950	2170	1620	1580	1510		306	318	1630	1950	1520																																					2030	2150	1930	5470	4950	5250	2410	2010	2160				3390	2880	3310				1260	1240	999																												62300	52700	31300	26500	44300	30300	3600	7230	9670	29600	40000	37600		5990	7780				17200	8860	15900	32700	22000	8990	38600	30100	38500	39800	23600	22400		13300	6820	23900	27300	30800																																					37600	29900	35000	90900	80100	85200	31400	28300	37900				62000	38100	45900				16100	16600	20000																												29Feb2024_DDH_3740DDA_x31_Slot1-43_3_8303.d	2577650	168	5	3	2	3	4	2	2	3	2	3	4	4	3	3	2	0	0	0	3	2	3	3	3	2	5	3	5	4	2	4	3	2	2	3	4	4	0	0	0	0	0	0	0	0	0	0	0	0	0	0	0	0	0	0	0	0	0	0	0	0	0	0	0	0	0	0	0	0	0	0	0	0	4	3	4	5	3	7	3	3	4	1	2	1	3	6	5	0	0	0	2	3	7	0	0	0	0	0	0	0	0	0	0	0	0	0	0	0	0	0	0	0	0	0	0	0	0	0	0	0	66	80	D3 Acetylation (K); D3 Acetylation (K)	K9:D3 Acetylation (K):1000.00;K10:D3 Acetylation (K):1000.00	23765	1.1046-1.1270
414	MMAR_2448|infC|CDS|2958937-2959440|+|initiation	TRUE	K.IDDHDYETKK(+45.03).G	Y	42.4	1307.61	10	-0.1	654.808	2	15.7979																																																																																																																																																																																																																																																	06Apr2024_DDH_3740_x09L_Slot1-19_2_8560.d	1969989	3	0	0	0	0	0	0	0	0	0	0	0	0	0	0	0	0	0	0	0	0	0	0	0	0	0	2	0	0	0	0	0	0	0	0	0	0	0	0	0	0	0	0	0	0	0	0	0	0	0	0	0	0	0	0	0	0	0	0	0	0	0	0	0	0	0	0	0	0	0	0	0	0	0	0	0	0	0	1	0	0	0	0	0	0	0	0	0	0	0	0	0	0	0	0	0	0	0	0	0	0	0	0	0	0	0	0	0	0	0	0	0	0	0	0	0	0	0	0	0	0	66	75	D3 Acetylation (K)	K10:D3 Acetylation (K):11.06	7530	0.9425-0.9652
414	MMAR_2448|infC|CDS|2958937-2959440|+|initiation	TRUE	K.IM(+15.99)DYGK.Y	Y	12.18	741.337	6	6.7	371.673	2	7.5327																																																																																																																																																																																																																																																	29Feb2024_DDH_3740DDA_x29_Slot1-41_3_8295.d	1063698	1	0	0	0	0	0	0	0	0	0	0	0	0	0	0	0	0	0	0	0	0	0	0	0	0	0	0	0	0	0	0	0	0	0	0	0	0	0	0	0	0	0	0	0	0	0	0	0	0	0	0	0	0	0	0	0	0	0	0	0	0	0	0	0	0	0	0	0	0	0	0	0	0	0	0	0	0	0	0	0	0	0	0	0	0	0	0	1	0	0	0	0	0	0	0	0	0	0	0	0	0	0	0	0	0	0	0	0	0	0	0	0	0	0	0	0	0	0	0	0	0	31	36	Oxidation (M)	M2:Oxidation (M):1000.00	2283	0.7473-0.7700
414	MMAR_2448|infC|CDS|2958937-2959440|+|initiation	TRUE	K.IMDYGK.Y	Y	24.89	725.342	6	2.4	363.678	2	15.0748																																																																																																																																																																																																																																																	06Apr2024_DDH_3740_x10L_Slot1-20_1_8564.d	1934969	2	0	0	0	0	0	0	0	0	0	0	0	0	0	0	0	0	0	0	0	0	0	0	0	0	0	1	0	1	0	0	0	0	0	0	0	0	0	0	0	0	0	0	0	0	0	0	0	0	0	0	0	0	0	0	0	0	0	0	0	0	0	0	0	0	0	0	0	0	0	0	0	0	0	0	0	0	0	0	0	0	0	0	0	0	0	0	0	0	0	0	0	0	0	0	0	0	0	0	0	0	0	0	0	0	0	0	0	0	0	0	0	0	0	0	0	0	0	0	0	0	31	36			6809	0.7408-0.7639
414	MMAR_2448|infC|CDS|2958937-2959440|+|initiation	TRUE	K.IMDYGK(+45.03)YK(+45.03)YEAAQK(+45.03)AR.E	Y	43.87	2069.06	16	-4.5	1035.53	2	56.8014																																																																																																																																																																																																																																																	06Apr2024_DDH_3740_x09L_Slot1-19_1_8559.d	3976349	2	0	0	0	0	0	0	0	0	0	0	0	0	0	0	0	0	0	0	0	0	0	0	0	0	1	0	0	1	0	0	0	0	0	0	0	0	0	0	0	0	0	0	0	0	0	0	0	0	0	0	0	0	0	0	0	0	0	0	0	0	0	0	0	0	0	0	0	0	0	0	0	0	0	0	0	0	0	0	0	0	0	0	0	0	0	0	0	0	0	0	0	0	0	0	0	0	0	0	0	0	0	0	0	0	0	0	0	0	0	0	0	0	0	0	0	0	0	0	0	0	31	46	D3 Acetylation (K); D3 Acetylation (K); D3 Acetylation (K)	K6:D3 Acetylation (K):1000.00;K8:D3 Acetylation (K):1000.00;K14:D3 Acetylation (K):1000.00	57920	1.1951-1.2173
414	MMAR_2448|infC|CDS|2958937-2959440|+|initiation	TRUE	K.IMDYGKY(+45.03)K.Y	Y	14.97	1061.53	8	0.5	531.769	2	31.0461																																																																																																																																																																																																																																																	06Apr2024_DDH_3740_x04L_Slot1-13_1_8542.d	2628822	1	0	0	0	0	0	0	0	0	0	1	0	0	0	0	0	0	0	0	0	0	0	0	0	0	0	0	0	0	0	0	0	0	0	0	0	0	0	0	0	0	0	0	0	0	0	0	0	0	0	0	0	0	0	0	0	0	0	0	0	0	0	0	0	0	0	0	0	0	0	0	0	0	0	0	0	0	0	0	0	0	0	0	0	0	0	0	0	0	0	0	0	0	0	0	0	0	0	0	0	0	0	0	0	0	0	0	0	0	0	0	0	0	0	0	0	0	0	0	0	0	31	38	D3 O-Acylation (STY)	Y7:D3 O-Acylation (STY):24.24	23025	0.8503-0.8732
414	MMAR_2448|infC|CDS|2958937-2959440|+|initiation	TRUE	K.K(+45.03)(+45.03)GHVIR.F	Y	37.68	798.498	6	-7.5	400.252	2	19.6099																																																																																	297	1170		1200				745	412				267																																																																																																												10700	15600		13600				9960	9120				11800																												06Apr2024_DDH_3740_x06L_Slot1-15_3_8550.d	2367792	30	0	0	0	0	0	0	0	0	0	0	0	0	1	1	0	1	1	2	0	0	0	0	0	0	0	0	0	0	0	0	0	0	2	0	0	0	0	0	0	0	0	0	0	0	0	0	0	0	0	0	0	0	0	0	0	0	0	0	0	0	0	0	0	0	0	0	0	0	0	0	0	0	0	0	0	0	0	0	2	1	2	1	1	1	0	0	0	1	1	1	2	2	2	1	1	3	0	0	0	0	0	0	0	0	0	0	0	0	0	0	0	0	0	0	0	0	0	0	0	0	75	80	D3 Acetylation (K); D3 Acetylation (N-term)	K1:D3 Acetylation (K):1000.00;K1:D3 Acetylation (N-term):1000.00	5796	0.7786-0.8017
414	MMAR_2448|infC|CDS|2958937-2959440|+|initiation	TRUE	K.K(+45.03)GHVIR.F	Y	30.3	753.469	6	5.9	377.742	2	5.5582																																																																																																																																																																																																																																																	06Apr2024_DDH_3740_x01L_Slot1-10_1_8531.d	1548038	35	2	1	1	2	2	2	0	0	0	1	1	1	0	0	0	0	0	0	0	0	0	3	1	0	2	1	1	1	0	2	0	0	0	1	2	1	0	0	0	0	0	0	0	0	0	0	0	0	0	0	0	0	0	0	0	0	0	0	0	0	0	0	0	0	0	0	0	0	0	0	0	0	1	1	1	2	1	1	0	0	0	0	0	0	0	0	0	0	0	0	0	0	0	0	0	0	0	0	0	0	0	0	0	0	0	0	0	0	0	0	0	0	0	0	0	0	0	0	0	0	75	80	D3 Acetylation (N-term)	K1:D3 Acetylation (N-term):1000.00	875	0.7851-0.8081
414	MMAR_2448|infC|CDS|2958937-2959440|+|initiation	TRUE	R.L(+45.03)GADVAEYGFVETS(+45.03)AK.Q	Y	38.9	1745.86	16	-3.9	873.925	2	93.6455																																																																																																																																																																																																																																																	29Feb2024_DDH_3740DDA_x28_Slot1-40_2_8291.d	5505804	3	0	0	0	0	0	0	0	0	0	0	0	0	0	0	0	0	0	1	0	0	0	0	0	0	0	0	0	0	0	0	0	0	0	0	0	0	0	0	0	0	0	0	0	0	0	0	0	0	0	0	0	0	0	0	0	0	0	0	0	0	0	0	0	0	0	0	0	0	0	0	0	0	0	0	0	0	0	0	0	0	0	0	1	1	0	0	0	0	0	0	0	0	0	0	0	0	0	0	0	0	0	0	0	0	0	0	0	0	0	0	0	0	0	0	0	0	0	0	0	0	112	127	D3 Acetylation (N-term); D3 O-Acylation (STY)	L1:D3 Acetylation (N-term):1000.00;S14:D3 O-Acylation (STY):12.28	115299	1.1610-1.1833
414	MMAR_2448|infC|CDS|2958937-2959440|+|initiation	TRUE	R.L(+45.03)GADVAEYGFVETS(+45.03)AKQ(+0.98)DGR.N	Y	33.45	2203.06	20	16.3	1102.54	2	80.4033																																																																																																																																																																																																																																																	29Feb2024_DDH_3740DDA_x38_Slot1-51_1_8326.d	7414639	1	0	0	0	0	0	0	0	0	0	0	0	0	0	0	0	0	0	0	0	0	0	0	0	0	0	0	0	0	0	0	0	0	0	0	0	0	0	0	0	0	0	0	0	0	0	0	0	0	0	0	0	0	0	0	0	0	0	0	0	0	0	0	0	0	0	0	0	0	0	0	0	0	0	0	0	0	0	0	0	0	0	0	0	0	0	0	0	0	0	0	0	0	0	0	0	0	0	0	0	0	0	0	0	0	0	0	0	0	0	0	0	1	0	0	0	0	0	0	0	0	112	131	D3 Acetylation (N-term); D3 O-Acylation (STY); Deamidation (NQ)	L1:D3 Acetylation (N-term):1000.00;S14:D3 O-Acylation (STY):12.28;Q17:Deamidation (NQ):1000.00	31084	1.3054-1.3276
414	MMAR_2448|infC|CDS|2958937-2959440|+|initiation	TRUE	R.L(+45.03)GADVAEYGFVETSAK.Q	Y	50.36	1700.83	16	-3.1	851.41	2	76.4018																																																																																																																																																																																																																																																	29Feb2024_DDH_3740DDA_x28_Slot1-40_3_8292.d	4685499	3	0	0	0	0	0	0	0	0	0	0	0	0	0	0	0	0	0	0	0	0	0	0	0	0	0	0	0	0	0	0	0	0	0	0	0	0	0	0	0	0	0	0	0	0	0	0	0	0	0	0	0	0	0	0	0	0	0	0	0	0	0	0	0	0	0	0	0	0	0	0	0	0	0	0	0	0	0	0	0	0	0	1	0	1	0	0	0	1	0	0	0	0	0	0	0	0	0	0	0	0	0	0	0	0	0	0	0	0	0	0	0	0	0	0	0	0	0	0	0	0	112	127	D3 Acetylation (N-term)	L1:D3 Acetylation (N-term):1000.00	90360	1.1440-1.1663
414	MMAR_2448|infC|CDS|2958937-2959440|+|initiation	TRUE	R.L(+45.03)GADVAEYGFVETSAK(+45.03).Q	Y	57.97	1745.86	16	3.4	873.93	2	93.5093																																																																																			159					1490	1610						307																																																																																																												2920					8750	10500						3950																										29Feb2024_DDH_3740DDA_x30_Slot1-42_2_8299.d	5536472	12	0	0	0	0	0	0	0	0	0	0	0	0	0	0	0	0	0	2	0	0	0	0	0	0	0	0	0	0	0	0	0	0	0	0	0	0	0	0	0	0	0	0	0	0	0	0	0	0	0	0	0	0	0	0	0	0	0	0	0	0	0	0	0	0	0	0	0	0	0	0	0	0	0	0	0	0	0	0	0	0	0	0	2	2	0	0	0	2	1	1	0	0	0	1	1	0	0	0	0	0	0	0	0	0	0	0	0	0	0	0	0	0	0	0	0	0	0	0	0	0	112	127	D3 Acetylation (K); D3 Acetylation (N-term)	L1:D3 Acetylation (N-term):1000.00;K16:D3 Acetylation (K):1000.00	81077	1.1556-1.1780
414	MMAR_2448|infC|CDS|2958937-2959440|+|initiation	TRUE	R.L(+45.03)GADVAEYGFVETSAK(+45.03)Q(+0.98)DGR.N	Y	38.15	2203.06	20	4.2	1102.53	2	78.8162																																																																																																																																																																																																																																																	29Feb2024_DDH_3740DDA_x28_Slot1-40_1_8290.d	4806109	3	0	0	0	0	0	0	0	0	0	0	0	0	0	0	0	0	0	0	0	0	0	0	0	0	0	0	0	0	0	0	0	0	0	0	0	0	0	0	0	0	0	0	0	0	0	0	0	0	0	0	0	0	0	0	0	0	0	0	0	0	0	0	0	0	0	0	0	0	0	0	0	0	0	0	1	0	0	0	0	0	0	1	0	1	0	0	0	0	0	0	0	0	0	0	0	0	0	0	0	0	0	0	0	0	0	0	0	0	0	0	0	0	0	0	0	0	0	0	0	0	112	131	D3 Acetylation (K); D3 Acetylation (N-term); Deamidation (NQ)	L1:D3 Acetylation (N-term):1000.00;K16:D3 Acetylation (K):1000.00;Q17:Deamidation (NQ):1000.00	94168	1.3134-1.3356
414	MMAR_2448|infC|CDS|2958937-2959440|+|initiation	TRUE	R.L(+45.03)GADVAEYGFVETSAK(+45.03)QDGR.N	Y	65.21	2202.07	20	2.3	1102.03	2	79.6869															1100	3240	3600	4410	1730	1390	1450										2380	2490	3260																																									143					2760	2810	2790	5570	6050	6440	323	335		8640	9870	12200	3310	3160	3240	5000	4840	6160																387	288	367																					23000	63800	45000	131000	10500	9860	17300										41200	28700	55200																																									6040					44400	30400	30500	24600	62400	145000	7700	2860		193000	283000	272000	35000	56100	38500	59400	43000	107000																3800	2800	3730							29Feb2024_DDH_3740DDA_x30_Slot1-42_3_8300.d	4913192	144	0	0	0	0	0	0	0	0	0	0	0	0	1	1	2	9	2	7	1	1	2	0	0	0	0	0	0	0	0	0	4	4	4	0	0	0	0	0	0	0	0	0	0	0	0	0	0	0	0	0	0	0	0	0	0	0	0	0	0	0	0	0	0	0	0	0	0	0	0	0	0	0	0	3	3	0	0	0	6	5	5	1	6	7	2	1	2	11	10	8	4	3	3	3	4	5	0	0	0	0	0	0	0	0	0	0	0	0	0	1	2	2	2	2	0	0	0	3	0	2	112	131	D3 Acetylation (K); D3 Acetylation (N-term)	L1:D3 Acetylation (N-term):1000.00;K16:D3 Acetylation (K):1000.00	64982	1.2850-1.3072
414	MMAR_2448|infC|CDS|2958937-2959440|+|initiation	TRUE	K.L(+45.03)RPK(+45.03)IDDHDYET(+45.03)KK(+45.03)GHVIR.F	Y	32.66	2499.36	19	6.1	625.849	4	49.928																																																																																																																																																																																																																																																	06Apr2024_DDH_3740_x11L_Slot1-21_3_8569.d	3711233	1	0	0	0	0	0	0	0	0	0	0	0	0	0	0	0	0	0	0	0	0	0	0	0	0	0	0	0	0	0	0	0	0	1	0	0	0	0	0	0	0	0	0	0	0	0	0	0	0	0	0	0	0	0	0	0	0	0	0	0	0	0	0	0	0	0	0	0	0	0	0	0	0	0	0	0	0	0	0	0	0	0	0	0	0	0	0	0	0	0	0	0	0	0	0	0	0	0	0	0	0	0	0	0	0	0	0	0	0	0	0	0	0	0	0	0	0	0	0	0	0	62	80	D3 Acetylation (K); D3 Acetylation (K); D3 Acetylation (N-term); D3 O-Acylation (STY)	L1:D3 Acetylation (N-term):1000.00;K4:D3 Acetylation (K):46.57;T12:D3 O-Acylation (STY):1000.00;K14:D3 Acetylation (K):0.00	42167	0.8677-0.8906
414	MMAR_2448|infC|CDS|2958937-2959440|+|initiation	TRUE	K.L(+45.03)RPK(+45.03)IDDHDYETK.K	Y	37.06	1718.87	13	5.3	573.961	3	38.6553																																																																																																																																																																																																																																																	29Feb2024_DDH_3740DDA_x28_Slot1-40_3_8292.d	2828592	1	0	0	0	0	0	0	0	0	0	0	0	0	0	0	0	0	0	0	0	0	0	0	0	0	0	0	0	0	0	0	0	0	0	0	0	0	0	0	0	0	0	0	0	0	0	0	0	0	0	0	0	0	0	0	0	0	0	0	0	0	0	0	0	0	0	0	0	0	0	0	0	0	0	0	0	0	0	0	0	0	0	0	0	1	0	0	0	0	0	0	0	0	0	0	0	0	0	0	0	0	0	0	0	0	0	0	0	0	0	0	0	0	0	0	0	0	0	0	0	0	62	74	D3 Acetylation (K); D3 Acetylation (N-term)	L1:D3 Acetylation (N-term):1000.00;K4:D3 Acetylation (K):77.76	27198	0.8371-0.8597
414	MMAR_2448|infC|CDS|2958937-2959440|+|initiation	TRUE	K.L(+45.03)RPK(+45.03)IDDHDYETK(+45.03).K	Y	43.3	1763.9	13	4.4	882.959	2	49.5333																																																																																																																																																																																																																																																	06Apr2024_DDH_3740_x06L_Slot1-15_3_8550.d	3816080	1	0	0	0	0	0	0	0	0	0	0	0	0	0	0	0	0	0	1	0	0	0	0	0	0	0	0	0	0	0	0	0	0	0	0	0	0	0	0	0	0	0	0	0	0	0	0	0	0	0	0	0	0	0	0	0	0	0	0	0	0	0	0	0	0	0	0	0	0	0	0	0	0	0	0	0	0	0	0	0	0	0	0	0	0	0	0	0	0	0	0	0	0	0	0	0	0	0	0	0	0	0	0	0	0	0	0	0	0	0	0	0	0	0	0	0	0	0	0	0	0	62	74	D3 Acetylation (K); D3 Acetylation (K); D3 Acetylation (N-term)	L1:D3 Acetylation (N-term):1000.00;K4:D3 Acetylation (K):1000.00;K13:D3 Acetylation (K):1000.00	32066	1.1013-1.1237
414	MMAR_2448|infC|CDS|2958937-2959440|+|initiation	TRUE	K.L(+45.03)RPK(+45.03)IDDHDYETK(+45.03)K(+45.03)GHVIR.F	Y	56.8	2499.36	19	-3.4	625.838	4	49.9699																																																																																																																																																																																																																																																	29Feb2024_DDH_3740DDA_x27_Slot1-39_1_8287.d	3344843	6	0	0	0	0	0	0	0	0	0	0	0	0	0	0	0	0	0	0	0	0	0	0	0	0	0	0	0	0	0	0	2	1	0	0	0	0	0	0	0	0	0	0	0	0	0	0	0	0	0	0	0	0	0	0	0	0	0	0	0	0	0	0	0	0	0	0	0	0	0	0	0	0	0	0	0	0	0	0	2	1	0	0	0	0	0	0	0	0	0	0	0	0	0	0	0	0	0	0	0	0	0	0	0	0	0	0	0	0	0	0	0	0	0	0	0	0	0	0	0	0	62	80	D3 Acetylation (K); D3 Acetylation (K); D3 Acetylation (K); D3 Acetylation (N-term)	L1:D3 Acetylation (N-term):1000.00;K4:D3 Acetylation (K):1000.00;K13:D3 Acetylation (K):1000.00;K14:D3 Acetylation (K):1000.00	50285	0.8733-0.8959
414	MMAR_2448|infC|CDS|2958937-2959440|+|initiation	TRUE	K.L(+45.03)RPKIDDHDYETK.K	Y	19.36	1673.85	13	-6.2	558.945	3	24.4841																																																																																																																																																																																																																																																	29Feb2024_DDH_3740DDA_x27_Slot1-39_3_8289.d	2096176	1	0	0	0	0	0	0	0	0	0	0	0	0	0	0	0	0	0	0	0	0	0	0	0	0	0	0	0	0	0	0	0	0	0	0	0	0	0	0	0	0	0	0	0	0	0	0	0	0	0	0	0	0	0	0	0	0	0	0	0	0	0	0	0	0	0	0	0	0	0	0	0	0	0	0	0	0	0	0	0	0	1	0	0	0	0	0	0	0	0	0	0	0	0	0	0	0	0	0	0	0	0	0	0	0	0	0	0	0	0	0	0	0	0	0	0	0	0	0	0	0	62	74	D3 Acetylation (N-term)	L1:D3 Acetylation (N-term):1000.00	14134	0.8217-0.8443
414	MMAR_2448|infC|CDS|2958937-2959440|+|initiation	TRUE	K.L(+45.03)RPKIDDHDYETK(+45.03)K.G	Y	19.78	1846.97	14	-2	616.66	3	28.3412																																																																																																																																																																																																																																																	06Apr2024_DDH_3740_x09L_Slot1-19_2_8560.d	2576955	1	0	0	0	0	0	0	0	0	0	0	0	0	0	0	0	0	0	0	0	0	0	0	0	0	0	1	0	0	0	0	0	0	0	0	0	0	0	0	0	0	0	0	0	0	0	0	0	0	0	0	0	0	0	0	0	0	0	0	0	0	0	0	0	0	0	0	0	0	0	0	0	0	0	0	0	0	0	0	0	0	0	0	0	0	0	0	0	0	0	0	0	0	0	0	0	0	0	0	0	0	0	0	0	0	0	0	0	0	0	0	0	0	0	0	0	0	0	0	0	0	62	75	D3 Acetylation (K); D3 Acetylation (N-term)	L1:D3 Acetylation (N-term):1000.00;K13:D3 Acetylation (K):0.00	18435	0.8896-0.9125
414	MMAR_2448|infC|CDS|2958937-2959440|+|initiation	TRUE	R.LGADVAEYGFVET(+45.03)SAKQ(+0.98)DGR.N	Y	25.6	2158.03	20	-18.9	1080	2	57.8868																																				432																																																																																																																								6130																																																																																					06Apr2024_DDH_3740_x11L_Slot1-21_3_8569.d	4101875	3	0	0	0	0	0	0	0	0	0	1	0	0	0	0	0	0	0	0	0	0	0	0	0	0	0	0	0	0	0	0	0	0	1	0	0	1	0	0	0	0	0	0	0	0	0	0	0	0	0	0	0	0	0	0	0	0	0	0	0	0	0	0	0	0	0	0	0	0	0	0	0	0	0	0	0	0	0	0	0	0	0	0	0	0	0	0	0	0	0	0	0	0	0	0	0	0	0	0	0	0	0	0	0	0	0	0	0	0	0	0	0	0	0	0	0	0	0	0	0	0	112	131	D3 O-Acylation (STY); Deamidation (NQ)	T13:D3 O-Acylation (STY):0.00;Q17:Deamidation (NQ):1000.00	54593	1.1969-1.2191
414	MMAR_2448|infC|CDS|2958937-2959440|+|initiation	TRUE	R.LGADVAEYGFVETS(+45.03)AKQDGR.N	Y	51.73	2157.04	20	4.7	720.022	3	57.6175		647																	140																																																						6310																																																	7010																	3260																																																						32800																																																06Apr2024_DDH_3740_x07L_Slot1-16_1_8553.d	4096860	3	0	1	0	0	0	0	0	0	0	0	0	0	0	0	0	0	0	0	1	0	0	0	0	0	0	0	0	0	0	0	0	0	0	0	0	0	0	0	0	0	0	0	0	0	0	0	0	0	0	0	0	0	0	0	0	0	0	0	0	0	0	0	0	0	0	0	0	0	0	0	0	0	1	0	0	0	0	0	0	0	0	0	0	0	0	0	0	0	0	0	0	0	0	0	0	0	0	0	0	0	0	0	0	0	0	0	0	0	0	0	0	0	0	0	0	0	0	0	0	0	112	131	D3 O-Acylation (STY)	S14:D3 O-Acylation (STY):14.02	54213	0.9606-0.9833
414	MMAR_2448|infC|CDS|2958937-2959440|+|initiation	TRUE	R.LGADVAEYGFVETSAK.Q	Y	54.31	1655.8	16	0.1	828.907	2	53.9075	1820	1810	1560	594	1050					1630		607													177	1480	709	2070	1890	433				458	651																																						464			1060	787								219																																				30000	26700	27900	10900	7710					12700		8740													7610	12300	11700	28000	13100	12900				7950	6200																																						11500			13400	15600								3430																																				06Apr2024_DDH_3740_x08L_Slot1-17_2_8557.d	3861913	41	2	2	4	1	1	1	1	0	1	2	1	1	0	0	0	0	0	0	0	0	0	0	2	1	1	1	2	2	1	2	0	0	0	2	1	1	0	0	0	0	0	0	0	0	0	0	0	0	0	0	0	0	0	0	0	0	0	0	0	0	0	0	0	0	0	0	0	0	0	0	0	0	1	1	0	1	1	1	0	0	0	0	0	0	2	1	0	0	0	0	0	0	0	0	0	0	0	0	0	0	0	0	0	0	0	0	0	0	0	0	0	0	0	0	0	0	0	0	0	0	112	127			49162	1.0564-1.0789
414	MMAR_2448|infC|CDS|2958937-2959440|+|initiation	TRUE	R.LGADVAEYGFVETSAK(+45.03).Q	Y	42.84	1700.83	16	-10.4	851.412	2	66.5964																																																																																																																																																																																																																																																	06Apr2024_DDH_3740_x07L_Slot1-16_1_8553.d	4539013	4	0	0	0	0	0	0	0	0	0	0	0	0	1	0	1	0	0	0	1	0	1	0	0	0	0	0	0	0	0	0	0	0	0	0	0	0	0	0	0	0	0	0	0	0	0	0	0	0	0	0	0	0	0	0	0	0	0	0	0	0	0	0	0	0	0	0	0	0	0	0	0	0	0	0	0	0	0	0	0	0	0	0	0	0	0	0	0	0	0	0	0	0	0	0	0	0	0	0	0	0	0	0	0	0	0	0	0	0	0	0	0	0	0	0	0	0	0	0	0	0	112	127	D3 Acetylation (K)	K16:D3 Acetylation (K):1000.00	69019	1.0753-1.0978
414	MMAR_2448|infC|CDS|2958937-2959440|+|initiation	TRUE	R.LGADVAEYGFVETSAK(+45.03)Q(+0.98)DGR.N	Y	45.9	2158.03	20	7.4	1080.02	2	57.5939																													102																																																																135																																																								2200																																																																2070																												06Apr2024_DDH_3740_x02L_Slot1-11_1_8534.d	4072413	18	1	0	0	1	0	0	1	0	0	0	0	0	0	0	0	0	0	0	0	0	1	1	0	0	0	0	0	0	2	1	0	1	0	0	0	0	0	0	0	0	0	0	0	0	0	0	0	0	0	0	0	0	0	0	0	0	0	0	0	0	0	0	0	0	0	0	0	0	0	0	0	0	0	0	0	1	0	1	1	1	0	0	1	0	0	1	0	0	0	0	1	0	2	0	0	0	0	0	0	0	0	0	0	0	0	0	0	0	0	0	0	0	0	0	0	0	0	0	0	0	112	131	D3 Acetylation (K); Deamidation (NQ)	K16:D3 Acetylation (K):1000.00;Q17:Deamidation (NQ):1000.00	52941	1.2048-1.2270
414	MMAR_2448|infC|CDS|2958937-2959440|+|initiation	TRUE	R.LGADVAEYGFVETSAK(+45.03)QDGR.N	Y	61.74	2157.04	20	1.8	1079.52	2	57.6342	4200	2810	4140	2490	2940	3200	3190	3680	3310	3770	3040	3300	1610	2160	2160				140	1890	2260	1880	2190	2680	4480	3370	3140	3870	3980	4680	3770	3390	2870	4660	3760	4200																																					8120	7740	6170	11000	11700	11700	6880	6470	6730	1520	1500		7450	7380	7150				6580	6440	145																												137000	65200	177000	39400	79100	105000	82000	141000	112000	104000	29700	97700	31600	35300	39400				3260	19100	45500	18100	16400	72200	73900	99800	44500	74700	103000	122000	52000	69500	49900	116000	121000	86600																																					121000	196000	148000	146000	209000	202000	129000	85800	85100	14300	15400		148000	181000	189000				47700	77200	2550																												06Apr2024_DDH_3740_x03L_Slot1-12_2_8538.d	4136001	282	7	3	8	5	6	9	7	8	6	7	4	5	3	5	3	1	0	0	2	4	4	3	4	7	5	5	3	5	9	5	5	3	7	5	6	4	0	0	0	0	0	0	0	0	0	0	0	0	0	0	0	0	0	0	0	0	0	1	0	0	0	0	0	0	0	0	0	0	0	0	0	0	5	7	7	7	8	11	4	7	7	1	2	3	6	10	9	0	0	0	3	3	6	0	1	1	0	0	0	0	0	0	0	0	0	0	0	0	0	0	0	0	0	0	0	0	0	0	0	0	112	131	D3 Acetylation (K)	K16:D3 Acetylation (K):1000.00	52566	1.2057-1.2279
414	MMAR_2448|infC|CDS|2958937-2959440|+|initiation	TRUE	K.LRPK(+45.03)IDDHDYETK.K	Y	50.13	1673.85	13	5.2	558.955	3	24.4139			597									774												339	408	807		399		902				479		271																																					231				179	526									299																																				7120									20600												10100	8570	11100	9620	15500		16000				8770		9840																																					4350				13500	9500									5300																																		06Apr2024_DDH_3740_x04L_Slot1-13_1_8542.d	2306286	34	0	2	1	1	0	1	0	0	1	1	1	2	0	0	0	0	0	0	0	0	0	1	2	1	1	1	1	1	1	1	0	0	0	1	1	1	0	0	0	0	0	0	0	0	0	0	0	0	0	0	0	0	0	0	0	0	0	0	0	0	0	0	0	0	0	0	0	0	0	0	0	0	1	1	1	1	2	2	0	0	1	0	0	0	1	0	1	0	0	0	0	0	0	0	0	0	0	0	0	0	0	0	0	0	0	0	0	0	0	0	0	0	0	0	0	0	0	0	0	0	62	74	D3 Acetylation (K)	K4:D3 Acetylation (K):130.84	15669	0.8384-0.8613
414	MMAR_2448|infC|CDS|2958937-2959440|+|initiation	TRUE	K.LRPK(+45.03)IDDHDYETK(+45.03)K(+45.03)GHVIR.F	Y	54.12	2454.33	19	1.3	614.585	4	41.1627																																																																										201		596	448	760							562	689	532																																																																																																											4340		6360	7140	8080							7250	9190	6950																																		29Feb2024_DDH_3740DDA_x26_Slot1-38_2_8283.d	2573672	12	0	0	0	0	1	1	0	0	0	0	0	0	0	0	0	0	0	0	0	0	0	0	0	0	0	0	0	0	0	0	0	0	0	0	0	0	0	0	0	0	0	0	0	0	0	0	0	0	0	0	0	0	0	0	0	0	0	0	0	0	0	0	0	0	0	0	0	0	0	0	0	0	0	1	2	1	2	1	0	0	0	0	0	0	1	1	1	0	0	0	0	0	0	0	0	0	0	0	0	0	0	0	0	0	0	0	0	0	0	0	0	0	0	0	0	0	0	0	0	0	62	80	D3 Acetylation (K); D3 Acetylation (K); D3 Acetylation (K)	K4:D3 Acetylation (K):1000.00;K13:D3 Acetylation (K):1000.00;K14:D3 Acetylation (K):1000.00	42035	0.8760-0.8986
414	MMAR_2448|infC|CDS|2958937-2959440|+|initiation	TRUE	M(+15.99)RIEDALRVAADADLD.L	Y	13.52	1788.87	16	-16.6	895.415	2	64.8533																																																																																																																																																																																																																																																	29Feb2024_DDH_3740DDA_x28_Slot1-40_3_8292.d	4116605	2	0	0	0	0	0	0	0	0	0	0	0	0	0	0	0	0	0	0	0	0	0	0	0	0	0	0	0	0	0	0	0	0	0	0	0	0	0	0	0	0	0	0	0	0	0	0	0	0	0	0	0	0	0	0	0	0	0	0	0	0	0	0	0	0	0	0	0	0	0	0	0	0	0	0	0	0	0	0	0	0	0	0	0	1	0	0	0	0	1	0	0	0	0	0	0	0	0	0	0	0	0	0	0	0	0	0	0	0	0	0	0	0	0	0	0	0	0	0	0	0	1	16	Oxidation (M)	M1:Oxidation (M):1000.00	70250	1.1574-1.1798
414	MMAR_2448|infC|CDS|2958937-2959440|+|initiation	TRUE	T.M(+45.03)VLAPHRGAK.T	Y	14.28	1123.64	10	-18.9	562.808	2	42.8458																																																																																															297																																																																																																																								4110																										29Feb2024_DDH_3740DDA_x32_Slot1-44_2_8305.d	2969937	1	0	0	0	0	0	0	0	0	0	0	0	0	0	0	0	0	0	0	0	0	0	0	0	0	0	0	0	0	0	0	0	0	0	0	0	0	0	0	0	0	0	0	0	0	0	0	0	0	0	0	0	0	0	0	0	0	0	0	0	0	0	0	0	0	0	0	0	0	0	0	0	0	0	0	0	0	0	0	0	0	0	0	0	0	0	0	0	0	0	0	0	0	0	0	1	0	0	0	0	0	0	0	0	0	0	0	0	0	0	0	0	0	0	0	0	0	0	0	0	0	135	144	D3 Acetylation (N-term)	M1:D3 Acetylation (N-term):1000.00	25785	0.8769-0.8995
414	MMAR_2448|infC|CDS|2958937-2959440|+|initiation	TRUE	R.N(+0.98)M(+15.99)TM(+15.99)VLAPHR.G	Y	26.84	1201.56	10	13.6	601.787	2	15.5302																																																																																																																																																																																																																																																	29Feb2024_DDH_3740DDA_x32_Slot1-44_3_8306.d	1654865	1	0	0	0	0	0	0	0	0	0	0	0	0	0	0	0	0	0	0	0	0	0	0	0	0	0	0	0	0	0	0	0	0	0	0	0	0	0	0	0	0	0	0	0	0	0	0	0	0	0	0	0	0	0	0	0	0	0	0	0	0	0	0	0	0	0	0	0	0	0	0	0	0	0	0	0	0	0	0	0	0	0	0	0	0	0	0	0	0	0	0	0	0	0	0	0	1	0	0	0	0	0	0	0	0	0	0	0	0	0	0	0	0	0	0	0	0	0	0	0	0	132	141	Deamidation (NQ); Oxidation (M); Oxidation (M)	N1:Deamidation (NQ):1000.00;M2:Oxidation (M):1000.00;M4:Oxidation (M):1000.00	4805	0.8995-0.9220
414	MMAR_2448|infC|CDS|2958937-2959440|+|initiation	TRUE	R.N(+0.98)M(+15.99)TMVLAPHR.G	Y	29.46	1185.56	10	8.7	396.194	3	23.0607																																																																																																																																																																																																																																																	29Feb2024_DDH_3740DDA_x31_Slot1-43_2_8302.d	2069628	3	0	0	1	0	0	0	0	0	0	0	0	0	0	0	0	0	0	0	0	0	0	0	0	0	0	0	0	0	0	0	1	0	0	0	0	0	0	0	0	0	0	0	0	0	0	0	0	0	0	0	0	0	0	0	0	0	0	0	0	0	0	0	0	0	0	0	0	0	0	0	0	0	0	0	0	0	0	0	0	0	0	0	0	0	0	0	0	0	0	0	0	1	0	0	0	0	0	0	0	0	0	0	0	0	0	0	0	0	0	0	0	0	0	0	0	0	0	0	0	0	132	141	Deamidation (NQ); Oxidation (M)	N1:Deamidation (NQ):1000.00;M2:Oxidation (M):26.31	11688	0.7064-0.7291
414	MMAR_2448|infC|CDS|2958937-2959440|+|initiation	TRUE	R.N(+0.98)MTMVLAPHR.G	Y	32.33	1169.57	10	8	585.793	2	45.8928																										164																																																																																																																								5230																																																																																															06Apr2024_DDH_3740_x02L_Slot1-11_2_8535.d	3466177	4	0	0	0	0	1	0	0	0	0	0	0	0	0	0	0	0	0	0	0	0	0	0	0	0	0	1	1	0	0	0	0	0	0	0	0	1	0	0	0	0	0	0	0	0	0	0	0	0	0	0	0	0	0	0	0	0	0	0	0	0	0	0	0	0	0	0	0	0	0	0	0	0	0	0	0	0	0	0	0	0	0	0	0	0	0	0	0	0	0	0	0	0	0	0	0	0	0	0	0	0	0	0	0	0	0	0	0	0	0	0	0	0	0	0	0	0	0	0	0	0	132	141	Deamidation (NQ)	N1:Deamidation (NQ):1000.00	37204	0.9161-0.9388
414	MMAR_2448|infC|CDS|2958937-2959440|+|initiation	TRUE	R.N(+0.98)QQQTVVK(+45.03)EQK(+45.03)LRPK.I	Y	28.01	1914.08	15	-18.6	639.019	3	30.4409																																																																																																																																																																																																																																																	06Apr2024_DDH_3740_x01L_Slot1-10_2_8532.d	2708442	1	0	1	0	0	0	0	0	0	0	0	0	0	0	0	0	0	0	0	0	0	0	0	0	0	0	0	0	0	0	0	0	0	0	0	0	0	0	0	0	0	0	0	0	0	0	0	0	0	0	0	0	0	0	0	0	0	0	0	0	0	0	0	0	0	0	0	0	0	0	0	0	0	0	0	0	0	0	0	0	0	0	0	0	0	0	0	0	0	0	0	0	0	0	0	0	0	0	0	0	0	0	0	0	0	0	0	0	0	0	0	0	0	0	0	0	0	0	0	0	0	51	65	D3 Acetylation (K); D3 Acetylation (K); Deamidation (NQ)	N1:Deamidation (NQ):0.00;K8:D3 Acetylation (K):50.34;K11:D3 Acetylation (K):14.19	19215	0.9070-0.9298
414	MMAR_2448|infC|CDS|2958937-2959440|+|initiation	TRUE	R.N(+45.03)(+0.98)M(+15.99)TM(+15.99)VLAPHR.G	Y	22.23	1246.59	10	15.2	624.303	2	26.1891																																																																																																																																																																																																																																																	29Feb2024_DDH_3740DDA_x28_Slot1-40_2_8291.d	2198530	3	0	0	0	0	0	0	0	0	0	0	0	0	0	0	0	0	0	0	0	0	0	0	0	0	0	0	0	0	0	0	0	0	0	0	0	0	0	0	0	0	0	0	0	0	0	0	0	0	0	0	0	0	0	0	0	0	0	0	0	0	0	0	0	0	0	0	0	0	0	0	0	0	0	0	1	0	0	0	0	0	0	0	1	0	0	0	0	1	0	0	0	0	0	0	0	0	0	0	0	0	0	0	0	0	0	0	0	0	0	0	0	0	0	0	0	0	0	0	0	0	132	141	D3 Acetylation (N-term); Deamidation (NQ); Oxidation (M); Oxidation (M)	N1:D3 Acetylation (N-term):1000.00;N1:Deamidation (NQ):1000.00;M2:Oxidation (M):1000.00;M4:Oxidation (M):1000.00	13591	0.9175-0.9401
414	MMAR_2448|infC|CDS|2958937-2959440|+|initiation	TRUE	R.N(+45.03)M(+15.99)TM(+15.99)VLAPHR.G	Y	52.99	1245.6	10	-0.1	623.801	2	26.6752																200																																																																351		9330	9920	9610	182	160	123	16200	16400	15500	1180	2810	2990	2660	4900	4370																																								3180																																																																7350		142000	142000	193000	10700	3040	2280	338000	268000	307000	14700	43200	17200	72000	77300	85500																									29Feb2024_DDH_3740DDA_x32_Slot1-44_3_8306.d	2186963	73	0	0	0	0	0	0	0	0	0	0	0	0	0	0	0	1	2	1	0	0	0	0	0	0	0	0	0	0	0	0	0	0	0	0	0	0	0	0	0	0	0	0	0	0	0	0	0	0	0	0	0	0	0	0	0	0	0	0	0	0	0	0	0	0	0	0	0	0	0	0	0	0	1	0	1	0	0	0	0	1	1	4	4	4	4	1	2	9	10	8	2	3	2	4	4	4	0	0	0	0	0	0	0	0	0	0	0	0	0	0	0	0	0	0	0	0	0	0	0	0	132	141	D3 Acetylation (N-term); Oxidation (M); Oxidation (M)	N1:D3 Acetylation (N-term):1000.00;M2:Oxidation (M):1000.00;M4:Oxidation (M):1000.00	11294	0.9229-0.9455
414	MMAR_2448|infC|CDS|2958937-2959440|+|initiation	TRUE	R.N(+45.03)M(+15.99)TMVLAPHR.G	Y	50.5	1229.61	10	0	615.809	2	36.3145																2130	2050	2640		478	527										411	392	453																																								507	306	135				892	1050	1370	2890	2510	3320	192	164					1620	1380	1420	2250	2390	2570																																								34200	48500	48900		18400	44900										8700	15900	16000																																								19200	15200	4500				28100	16800	16000	21600	44600	21800	7400	13500					37800	35700	35500	50700	15800	34400																									06Apr2024_DDH_3740_x06L_Slot1-15_3_8550.d	3169704	59	0	0	0	0	0	0	0	0	0	0	0	0	2	1	2	3	3	3	0	2	3	0	0	0	0	0	0	0	0	0	2	2	2	0	0	0	0	0	0	0	0	0	0	0	0	0	0	0	0	0	0	0	0	0	0	0	0	0	0	0	0	0	0	0	0	0	0	0	0	0	0	0	2	2	2	0	0	0	2	2	2	1	2	1	1	2	1	0	0	0	3	2	2	3	2	2	0	0	0	0	0	0	0	0	0	0	0	0	0	0	0	0	0	0	0	0	0	0	0	0	132	141	D3 Acetylation (N-term); Oxidation (M)	N1:D3 Acetylation (N-term):1000.00;M2:Oxidation (M):60.92	17904	0.9188-0.9416
414	MMAR_2448|infC|CDS|2958937-2959440|+|initiation	TRUE	R.N(+45.03)MTM(+15.99)VLAPHR.G	Y	51.59	1229.61	10	0.3	615.809	2	43.9178																1790	2250	2050		170												233																																															129	869	271	1980	2130	826							379		468	2590	188	2300																																								9280	11200	22200		2990												5140																																															3150	4700	8270	9040	34200	10100							5850		12100	11500	4690	22000																									06Apr2024_DDH_3740_x06L_Slot1-15_1_8548.d	3505065	28	0	0	0	0	0	0	0	0	0	0	0	0	0	0	0	2	1	2	0	1	0	0	0	0	0	0	0	0	0	0	1	2	0	0	0	0	0	0	0	0	0	0	0	0	0	0	0	0	0	0	0	0	0	0	0	0	0	0	0	0	0	0	0	0	0	0	0	0	0	0	0	0	0	0	0	0	0	0	2	1	2	1	3	2	0	0	0	0	0	0	1	0	2	1	2	2	0	0	0	0	0	0	0	0	0	0	0	0	0	0	0	0	0	0	0	0	0	0	0	0	132	141	D3 Acetylation (N-term); Oxidation (M)	N1:D3 Acetylation (N-term):1000.00;M4:Oxidation (M):48.87	24180	0.9370-0.9597
414	MMAR_2448|infC|CDS|2958937-2959440|+|initiation	TRUE	R.N(+45.03)MTMVLAPHR.G	Y	51.97	1213.61	10	0.6	607.812	2	52.1707				442	599	435	527	645	421	821	861	894	2200	1910	2230	4290	4580	4810	2310	2270	2220	248	331	198	113	282					2980	3230	2980	391	551	434																																					865	522	517							573									1190	404	1290	199		425																												8020	6540	5740	5010	6060	3960	7120	7800	22300	15700	30200	19400	66500	32400	32700	20300	17400	17600	8040	4570	5770	4640	3400					21600	23900	47500	5640	5930	5000																																					11100	13400	3960							10900									26600	6110	23800	11100		6050																									06Apr2024_DDH_3740_x06L_Slot1-15_3_8550.d	3945511	59	0	0	0	2	1	1	1	1	1	1	1	3	1	3	2	2	1	1	1	1	1	3	1	2	1	1	0	0	0	0	1	1	2	2	1	1	0	0	0	0	0	0	0	0	0	0	0	0	0	0	0	0	0	0	0	0	0	0	0	0	0	0	0	0	0	0	0	0	0	0	0	0	2	3	1	0	0	0	1	0	0	1	0	1	0	0	0	0	0	0	3	1	2	2	0	1	0	0	0	0	0	0	0	0	0	0	0	0	0	0	0	0	0	0	0	0	0	0	0	0	132	141	D3 Acetylation (N-term)	N1:D3 Acetylation (N-term):1000.00	35425	0.9343-0.9570
414	MMAR_2448|infC|CDS|2958937-2959440|+|initiation	TRUE	R.N(+45.03)QQQTVVK(+45.03).E	Y	22.85	1033.57	8	1.1	517.785	2	33.1889																																																																																									581																																																																																																																								12600																																29Feb2024_DDH_3740DDA_x30_Slot1-42_2_8299.d	2608878	2	0	0	0	0	0	0	0	0	0	0	0	0	0	0	0	0	0	0	0	0	0	0	0	0	0	0	0	0	0	0	0	0	0	0	0	0	0	0	0	0	0	0	0	0	0	0	0	0	0	0	0	0	0	0	0	0	0	0	0	0	0	0	0	0	0	0	0	0	0	0	0	0	0	0	0	0	0	0	0	0	0	0	0	0	0	0	0	0	2	0	0	0	0	0	0	0	0	0	0	0	0	0	0	0	0	0	0	0	0	0	0	0	0	0	0	0	0	0	0	0	51	58	D3 Acetylation (K); D3 Acetylation (N-term)	N1:D3 Acetylation (N-term):1000.00;K8:D3 Acetylation (K):1000.00	14205	0.8199-0.8425
414	MMAR_2448|infC|CDS|2958937-2959440|+|initiation	TRUE	R.N(+45.03)QQQTVVK(+45.03)EQK(+45.03).L	Y	54.65	1463.79	11	-12	732.885	2	39.0278																																																																																																																																																																																																																																																	29Feb2024_DDH_3740DDA_x30_Slot1-42_2_8299.d	2890457	7	0	0	0	0	0	0	0	0	0	0	0	0	0	0	0	1	0	2	0	0	0	0	0	0	0	0	0	0	0	0	0	0	0	0	0	0	0	0	0	0	0	0	0	0	0	0	0	0	0	0	0	0	0	0	0	0	0	0	0	0	0	0	0	0	0	0	0	0	0	0	0	0	0	0	0	0	0	0	0	0	0	0	0	0	0	0	0	1	2	1	0	0	0	0	0	0	0	0	0	0	0	0	0	0	0	0	0	0	0	0	0	0	0	0	0	0	0	0	0	0	51	61	D3 Acetylation (K); D3 Acetylation (K); D3 Acetylation (N-term)	N1:D3 Acetylation (N-term):1000.00;K8:D3 Acetylation (K):1000.00;K11:D3 Acetylation (K):1000.00	18611	0.9887-1.0112
414	MMAR_2448|infC|CDS|2958937-2959440|+|initiation	TRUE	R.NM(+15.99)T(+45.03)M(+15.99)VLAPHR.G	Y	19.31	1245.6	10	19.6	623.813	2	26.617																																																																																																																																																																																																																																																	29Feb2024_DDH_3740DDA_x30_Slot1-42_3_8300.d	2336318	1	0	0	0	0	0	0	0	0	0	0	0	0	0	0	0	0	0	0	0	0	0	0	0	0	0	0	0	0	0	0	0	0	0	0	0	0	0	0	0	0	0	0	0	0	0	0	0	0	0	0	0	0	0	0	0	0	0	0	0	0	0	0	0	0	0	0	0	0	0	0	0	0	0	0	0	0	0	0	0	0	0	0	0	0	0	0	0	0	0	1	0	0	0	0	0	0	0	0	0	0	0	0	0	0	0	0	0	0	0	0	0	0	0	0	0	0	0	0	0	0	132	141	D3 O-Acylation (STY); Oxidation (M); Oxidation (M)	M2:Oxidation (M):1000.00;T3:D3 O-Acylation (STY):1000.00;M4:Oxidation (M):1000.00	8621	0.8913-0.9139
414	MMAR_2448|infC|CDS|2958937-2959440|+|initiation	TRUE	R.NM(+15.99)TM(+15.99)VLAPHR.G	Y	50.21	1200.57	10	-9.8	601.281	2	14.8498																																																																									8670	8310	7320		1430	1470	4470		6030	4720	4700	849	3040	8460	3230				5770																																																																																																						77200	46700	42100		10200	9490	25200		41700	28000	33800	5560	57500	59100	16400				85000																														29Feb2024_DDH_3740DDA_x30_Slot1-42_1_8298.d	1785126	82	2	1	0	0	1	1	0	0	0	1	0	3	0	0	0	0	0	0	0	1	0	0	2	6	1	1	0	1	0	1	0	0	1	0	0	1	0	0	0	0	0	0	0	0	0	0	0	0	0	0	0	0	0	0	0	0	0	0	0	0	0	0	0	0	0	0	0	0	0	0	0	0	5	4	3	2	2	1	3	2	4	5	3	1	4	3	2	1	1	1	4	1	1	1	3	1	0	0	0	0	0	0	0	0	0	0	0	0	0	0	0	0	0	0	0	0	0	0	0	0	132	141	Oxidation (M); Oxidation (M)	M2:Oxidation (M):1000.00;M4:Oxidation (M):1000.00	3432	0.8977-0.9202
414	MMAR_2448|infC|CDS|2958937-2959440|+|initiation	TRUE	R.NM(+15.99)TMVLAPHR.G	Y	47.97	1184.58	10	-4.4	395.861	3	22.5432			357			235				798	839	815	159		269					439	658	408	652	621			693	898	829	1020			614	741	1340	1080																																					762	1610	1590	4960	2170	4570	1260	1530	1610				1330	1710	1630				2510	2610	1430																														7790			3190				35300	12700	5010	3040		11400					4890	4480	4070	4200	4860			6230	6900	10600	5540			5520	13600	18500	7260																																					10600	21000	10900	29200	15300	28300	19200	34400	13500				12400	29400	45900				19300	42300	16600																												29Feb2024_DDH_3740DDA_x27_Slot1-39_1_8287.d	2003652	173	2	3	4	4	2	2	3	2	2	7	5	2	2	3	5	0	1	0	2	3	4	4	3	4	3	2	4	4	5	2	2	2	2	3	4	2	0	0	0	0	0	0	0	0	0	0	0	0	0	0	0	0	0	0	0	0	0	0	0	0	0	0	0	0	0	0	0	0	0	0	0	0	3	4	4	3	3	3	4	6	2	4	2	6	3	5	5	0	0	0	2	5	4	1	0	0	0	0	0	0	0	0	0	0	0	0	0	0	0	0	0	0	0	0	0	0	0	0	0	0	132	141	Oxidation (M)	M2:Oxidation (M):36.05	12456	0.7173-0.7400
414	MMAR_2448|infC|CDS|2958937-2959440|+|initiation	TRUE	R.NMTM(+15.99)VLAPHR.G	Y	45.72	1184.58	10	1	593.291	2	25.7725	350		745	307	180	188				646	520	738	146	317					614		710	708	672	585		818	645	1100	975	1040		644	686	802	1040																																						3180	2730	2690	6710	6620	3690	2550		2160		189		2850	3050	1640				347	1820	1590																												11300		9910	4660	7950	2820				9600	6550	7690	12300	9200					7810		8420	7740	7170	10200		7890	9790	11700	11600	10800		9130	8180	13000	25500																																						33800	28700	28900	60900	55800	61300	28400		23100		4260		53600	46600	18400				6650	17000	15800																												29Feb2024_DDH_3740DDA_x31_Slot1-43_2_8302.d	2197279	142	4	2	3	2	4	3	4	3	3	3	2	3	4	3	4	1	0	2	2	2	3	3	2	1	2	2	3	2	4	4	3	2	3	3	5	2	0	0	0	0	0	0	0	0	0	0	0	0	0	0	0	0	0	0	0	0	0	0	0	0	0	0	0	0	0	0	0	0	0	0	0	0	3	2	2	4	2	3	3	2	2	2	2	2	4	4	3	0	0	0	2	1	1	0	0	0	0	0	0	0	0	0	0	0	0	0	0	0	0	0	0	0	0	0	0	0	0	0	0	0	132	141	Oxidation (M)	M4:Oxidation (M):51.51	14194	0.8950-0.9175
414	MMAR_2448|infC|CDS|2958937-2959440|+|initiation	TRUE	R.NMTMVLAPHR.G	Y	49.67	1168.58	10	-2	585.296	2	33.1305	7840	8440	8650	6680	6800	8080	6500	6460	7150	11000	9500	9800	5620	5510	5430	287	299		6290	6280	6480	6490	5830	6370	8940	10200	10200	10500	10400	11300	6640	6990	6970	11000	11100	11100																							219	414													4470	3960	3150	11100	10300	10600	4110	3050	4050	279	261	321	3800	3830	3570						1160																												139000	199000	196000	111000	118000	146000	122000	154000	124000	173000	160000	167000	101000	62400	49100	7630	4410		104000	109000	106000	220000	110000	164000	224000	242000	160000	176000	160000	179000	60300	121000	111000	268000	188000	268000																							5570	6250													46200	72900	28900	262000	191000	228000	96000	30100	41400	7490	4150	5150	37000	37100	37200						63500																												06Apr2024_DDH_3740_x06L_Slot1-15_1_8548.d	2988467	197	4	4	4	5	3	5	3	5	4	3	3	6	5	3	4	2	1	1	3	3	4	5	5	4	6	4	4	4	3	4	5	3	4	4	3	6	0	0	0	0	0	0	0	0	0	0	0	0	1	0	0	0	0	0	0	0	0	1	1	3	0	0	0	0	0	0	0	0	0	0	0	0	2	5	3	7	5	4	4	2	2	2	1	1	2	2	3	0	0	0	3	1	3	0	0	0	0	0	0	0	0	0	0	0	0	0	0	0	0	0	0	0	0	0	0	0	0	0	0	0	132	141			14651	0.9070-0.9298
414	MMAR_2448|infC|CDS|2958937-2959440|+|initiation	TRUE	R.NQQQTVVK.E	Y	41.89	943.509	8	-1.6	472.759	2	6.1828	319	471	436	176	244	262	143	162		683	601	645										250	373	349	675	519	599	674	621	814				544		447																																					348			758	550	879							522	482	448																																		9610	14200	12700	5200	7940	8550	4560	4930		15800	29600	26600										7410	6900	7860	15600	10500	13800	16400	13800	14500				12000		11500																																					9550			15200	11800	17100							11800	19700	10000																																		06Apr2024_DDH_3740_x09L_Slot1-19_2_8560.d	1504696	54	1	2	2	1	1	1	1	1	1	1	2	2	4	1	0	0	0	0	1	2	1	1	1	1	1	1	1	1	1	1	0	0	0	1	1	1	0	0	0	0	0	0	0	0	0	0	0	0	0	0	0	0	0	0	0	0	0	0	1	0	0	0	0	0	0	0	0	0	0	0	0	0	1	1	1	1	1	1	0	0	1	0	0	0	1	2	2	0	0	0	1	1	2	0	0	0	0	0	0	0	0	0	0	0	0	0	0	0	0	0	0	0	0	0	0	0	0	0	0	0	51	58			1102	0.8136-0.8366
414	MMAR_2448|infC|CDS|2958937-2959440|+|initiation	TRUE	R.NQQQTVVK(+45.03).E	Y	27.83	988.538	8	-3.3	495.269	2	19.6787													135		227				342		389		161			268								420	294	270																																														502	520	358																																																	8020		4470				6530		5810		3480			4710								7180	5330	4720																																														5540	7170	6020																																					29Feb2024_DDH_3740DDA_x30_Slot1-42_1_8298.d	2017342	26	0	0	0	0	0	0	0	1	0	1	1	0	2	1	1	1	1	2	1	1	1	0	1	0	0	1	0	0	0	0	0	0	0	1	1	1	0	0	0	0	0	0	0	0	0	0	0	0	0	0	0	0	0	0	0	0	0	0	0	0	0	0	0	0	0	0	0	0	0	0	0	0	0	0	0	0	0	0	0	0	0	1	1	1	0	0	0	1	1	0	0	0	0	2	0	0	0	0	0	0	0	0	0	0	0	0	0	0	0	0	0	0	0	0	0	0	0	0	0	0	51	58	D3 Acetylation (K)	K8:D3 Acetylation (K):1000.00	5752	0.8045-0.8271
414	MMAR_2448|infC|CDS|2958937-2959440|+|initiation	TRUE	R.NQQQTVVK(+45.03)EQK.L	Y	52.97	1373.73	11	-1.4	687.865	2	13.327	638		755		451	471	532	506	612		689	477										420			642	731	698	846	679	944				634		719																																					684	590	523	1070	1140	1020		266	144				933	864	811				129																														11300		13200		8070	9860	9930	9740	10400		10700	12900										10800			10500	14200	10100	13800	12800	17600				12000		13500																																					12700	13400	9850	18200	23100	15900		5900	4820				32800	14100	14300				4800																														29Feb2024_DDH_3740DDA_x31_Slot1-43_2_8302.d	1599864	70	1	1	1	1	1	2	1	1	2	1	1	1	1	1	2	0	0	0	1	1	1	1	1	1	1	2	1	2	2	1	1	1	1	1	1	1	0	0	0	0	0	0	0	0	0	0	0	0	0	0	0	0	0	0	0	0	0	0	0	0	0	0	0	0	0	0	0	0	0	0	0	0	1	2	2	2	2	1	1	2	2	1	1	1	2	1	2	1	0	0	1	2	1	1	1	1	0	0	0	0	0	0	0	0	0	0	0	0	0	0	0	0	0	0	0	0	0	0	0	0	51	61	D3 Acetylation (K)	K8:D3 Acetylation (K):18.00	4497	0.9302-0.9527
414	MMAR_2448|infC|CDS|2958937-2959440|+|initiation	TRUE	R.NQQQTVVK(+45.03)EQK(+45.03).L	Y	56.62	1418.76	11	-9	710.374	2	27.7999													245					380														239	203	112	86.2																																																																																																		11000					9770														4730	4410	4720	2530																																																																																						29Feb2024_DDH_3740DDA_x32_Slot1-44_3_8306.d	2245380	62	0	0	0	0	2	0	2	1	2	1	1	1	3	1	1	2	1	2	1	1	1	4	0	2	1	1	0	0	0	0	1	1	1	2	2	2	0	0	0	0	0	0	0	0	0	0	0	0	0	0	0	0	0	0	0	0	0	0	0	0	0	0	0	0	0	0	0	0	0	0	0	0	1	1	0	0	0	0	1	1	1	2	2	3	0	0	0	2	1	2	1	0	0	1	1	2	0	0	0	0	0	0	0	0	0	0	0	0	0	0	0	0	0	0	0	0	0	0	0	0	51	61	D3 Acetylation (K); D3 Acetylation (K)	K8:D3 Acetylation (K):1000.00;K11:D3 Acetylation (K):1000.00	12237	0.9626-0.9851
414	MMAR_2448|infC|CDS|2958937-2959440|+|initiation	TRUE	R.NQQQTVVK(+45.03)EQK(+45.03)LRPK.I	Y	53.01	1913.1	15	0.1	638.698	3	30.4471	1020		1130	511	562			170	602	427	365	464										300		282	709	421	541	930		540				328																																							2050	1840	1750	2800	2690	2810	1220		1320					1740	2120				926	1040	1270																												14100		24700	9060	10200			8210	8270	9460	8830	9420										5910		5800	8330	7040	8120	24900		12000				5020																																							42000	44400	19100	28500	31300	30500	15200		17800				25400	25900	24900				13000	11900	15500																												29Feb2024_DDH_3740DDA_x27_Slot1-39_3_8289.d	2384545	44	1	1	2	1	2	1	0	1	1	1	1	1	0	0	0	0	0	0	0	0	0	2	0	1	1	1	1	2	0	2	0	0	0	1	0	0	0	0	0	0	0	0	0	0	0	0	0	0	0	0	0	0	0	0	0	0	0	0	0	0	0	0	0	0	0	0	0	0	0	0	0	0	2	2	1	2	2	1	1	1	1	0	0	0	1	1	2	0	0	0	1	1	1	0	0	0	0	0	0	0	0	0	0	0	0	0	0	0	0	0	0	0	0	0	0	0	0	0	0	0	51	65	D3 Acetylation (K); D3 Acetylation (K)	K8:D3 Acetylation (K):55.73;K11:D3 Acetylation (K):33.81	20695	0.8886-0.9112
414	MMAR_2448|infC|CDS|2958937-2959440|+|initiation	TRUE	R.NQQQTVVK(+45.03)EQK(+45.03)LRPK(+45.03).I	Y	59.79	1958.13	15	5.7	980.064	2	41.1314																			101		223																																																													404		149																																																							3420		4220																																																													7730		5540																																					29Feb2024_DDH_3740DDA_x28_Slot1-40_2_8291.d	2925348	29	0	0	0	0	0	0	0	0	0	0	0	0	1	2	2	0	1	1	1	1	1	0	0	0	0	0	0	0	0	0	3	2	1	0	0	0	0	0	0	0	0	0	0	0	0	0	0	0	0	0	0	0	0	0	0	0	0	0	0	0	0	0	0	0	0	0	0	0	0	0	0	0	0	0	1	0	0	0	2	0	1	4	2	2	0	0	0	0	0	0	0	1	0	0	0	0	0	0	0	0	0	0	0	0	0	0	0	0	0	0	0	0	0	0	0	0	0	0	0	0	51	65	D3 Acetylation (K); D3 Acetylation (K); D3 Acetylation (K)	K8:D3 Acetylation (K):1000.00;K11:D3 Acetylation (K):1000.00;K15:D3 Acetylation (K):1000.00	30327	1.1359-1.1583
414	MMAR_2448|infC|CDS|2958937-2959440|+|initiation	TRUE	R.NQQQTVVK(+45.03)EQK(+45.03)LRPK(+45.03)IDDHDYETK.K	Y	51.12	3074.6	24	8.2	769.655	4	45.0374																																																																																																																																																																																																																																																	29Feb2024_DDH_3740DDA_x26_Slot1-38_3_8284.d	2754074	3	0	0	0	0	0	0	0	0	0	0	0	0	0	0	0	0	0	0	0	0	0	0	0	0	0	0	0	0	0	0	0	0	0	0	0	0	0	0	0	0	0	0	0	0	0	0	0	0	0	0	0	0	0	0	0	0	0	0	0	0	0	0	0	0	0	0	0	0	0	0	0	0	0	0	0	2	0	1	0	0	0	0	0	0	0	0	0	0	0	0	0	0	0	0	0	0	0	0	0	0	0	0	0	0	0	0	0	0	0	0	0	0	0	0	0	0	0	0	0	0	51	74	D3 Acetylation (K); D3 Acetylation (K); D3 Acetylation (K)	K8:D3 Acetylation (K):65.30;K11:D3 Acetylation (K):23.67;K15:D3 Acetylation (K):10.47	49088	0.9311-0.9536
414	MMAR_2448|infC|CDS|2958937-2959440|+|initiation	TRUE	R.NQQQTVVK(+45.03)EQK(+45.03)LRPK(+45.03)IDDHDYETK(+45.03).K	Y	14.49	3119.63	24	-1.5	1040.88	3	51.2827																																																																																																																																																																																																																																																	06Apr2024_DDH_3740_x07L_Slot1-16_1_8553.d	3786884	1	0	0	0	0	0	0	0	0	0	0	0	0	0	0	0	0	0	0	1	0	0	0	0	0	0	0	0	0	0	0	0	0	0	0	0	0	0	0	0	0	0	0	0	0	0	0	0	0	0	0	0	0	0	0	0	0	0	0	0	0	0	0	0	0	0	0	0	0	0	0	0	0	0	0	0	0	0	0	0	0	0	0	0	0	0	0	0	0	0	0	0	0	0	0	0	0	0	0	0	0	0	0	0	0	0	0	0	0	0	0	0	0	0	0	0	0	0	0	0	0	51	74	D3 Acetylation (K); D3 Acetylation (K); D3 Acetylation (K); D3 Acetylation (K)	K8:D3 Acetylation (K):1000.00;K11:D3 Acetylation (K):1000.00;K15:D3 Acetylation (K):1000.00;K24:D3 Acetylation (K):1000.00	44585	1.0384-1.0609
414	MMAR_2448|infC|CDS|2958937-2959440|+|initiation	TRUE	R.NQQQTVVK(+45.03)EQKLRPK(+45.03).I	Y	18.97	1913.1	15	-1.8	638.697	3	30.6398																																																																																													1270																																																																																																																								15500																												29Feb2024_DDH_3740DDA_x31_Slot1-43_3_8303.d	2409429	1	0	0	0	0	0	0	0	0	0	0	0	0	0	0	0	0	0	0	0	0	0	0	0	0	0	0	0	0	0	0	0	0	0	0	0	0	0	0	0	0	0	0	0	0	0	0	0	0	0	0	0	0	0	0	0	0	0	0	0	0	0	0	0	0	0	0	0	0	0	0	0	0	0	0	0	0	0	0	0	0	0	0	0	0	0	0	0	0	0	0	0	0	1	0	0	0	0	0	0	0	0	0	0	0	0	0	0	0	0	0	0	0	0	0	0	0	0	0	0	0	51	65	D3 Acetylation (K); D3 Acetylation (K)	K8:D3 Acetylation (K):14.84;K15:D3 Acetylation (K):5.55	19623	0.8787-0.9013
414	MMAR_2448|infC|CDS|2958937-2959440|+|initiation	TRUE	D.PAAHSADGDNQPN.X	Y	48.62	1292.54	13	-3.6	647.266	2	4.3727	453	577	531	436			678	482	565	695	770	569		448					560	341	646	347	433		563		583		701	702	740	653		694	615	684																																					918	785	525	2370	2090	2220	460	533		531	502	591	1320	1200	1240	528	464	507	446	444	433	550	672	752																									17600	44000	17900	37100			52100	15500	41600	22600	63300	39800		32100					45800	11400	18300	13900	30900		38800		49400		22800	51400	43300	22900		18300	42900	49000																																					23200	25700	67500	126000	111000	116000	32900	14400		20100	18400	35600	75800	64100	71100	15000	31400	25900	30500	17200	15200	38700	19700	18500																									29Feb2024_DDH_3740DDA_x32_Slot1-44_1_8304.d	1067379	132	2	2	2	2	2	2	4	3	2	3	3	2	2	2	1	2	2	2	3	2	2	3	2	2	3	3	3	3	1	2	2	3	3	2	2	2	0	0	0	0	0	0	0	0	0	0	0	0	0	0	0	0	0	0	0	0	0	0	0	0	0	0	0	0	0	0	0	0	0	0	0	0	2	1	4	2	2	3	3	1	2	1	2	2	2	2	2	1	2	2	3	2	2	3	1	2	0	0	0	0	0	0	0	0	0	0	0	0	0	0	0	0	0	0	0	0	0	0	0	0	155	167			402	0.8633-0.8859
414	MMAR_2448|infC|CDS|2958937-2959440|+|initiation	TRUE	D.PAAHSADGDNQPN(+0.98).X	Y	29.84	1293.52	13	-0.4	647.762	2	5.0448																																																																																																																																																																																																																																																	29Feb2024_DDH_3740DDA_x26_Slot1-38_1_8282.d	779792	1	0	0	0	0	0	0	0	0	0	0	0	0	0	0	0	0	0	0	0	0	0	0	0	0	0	0	0	0	0	0	0	0	0	0	0	0	0	0	0	0	0	0	0	0	0	0	0	0	0	0	0	0	0	0	0	0	0	0	0	0	0	0	0	0	0	0	0	0	0	0	0	0	0	0	0	1	0	0	0	0	0	0	0	0	0	0	0	0	0	0	0	0	0	0	0	0	0	0	0	0	0	0	0	0	0	0	0	0	0	0	0	0	0	0	0	0	0	0	0	0	155	167	Deamidation (NQ)	N13:Deamidation (NQ):32.28	1112	0.8950-0.9175
414	MMAR_2448|infC|CDS|2958937-2959440|+|initiation	TRUE	R.RNQQ(+0.98)QTVVK(+45.03).E	Y	14.08	1145.62	9	-9.4	573.811	2	12.802																																																																																																																																																																																																																																																	06Apr2024_DDH_3740_x05L_Slot1-14_2_8546.d	1926529	1	0	0	0	0	0	0	0	0	0	0	0	0	0	1	0	0	0	0	0	0	0	0	0	0	0	0	0	0	0	0	0	0	0	0	0	0	0	0	0	0	0	0	0	0	0	0	0	0	0	0	0	0	0	0	0	0	0	0	0	0	0	0	0	0	0	0	0	0	0	0	0	0	0	0	0	0	0	0	0	0	0	0	0	0	0	0	0	0	0	0	0	0	0	0	0	0	0	0	0	0	0	0	0	0	0	0	0	0	0	0	0	0	0	0	0	0	0	0	0	0	50	58	D3 Acetylation (K); Deamidation (NQ)	Q4:Deamidation (NQ):0.00;K9:D3 Acetylation (K):1000.00	3931	0.8705-0.8933
414	MMAR_2448|infC|CDS|2958937-2959440|+|initiation	TRUE	R.RNQQQ(+0.98)TVVK(+45.03).E	Y	17.74	1145.62	9	5.1	573.82	2	12.7705																																																																																	2660																																																																																																																								39400																																								06Apr2024_DDH_3740_x10L_Slot1-20_2_8565.d	1832166	2	0	0	0	0	0	0	0	0	0	0	0	0	0	0	0	0	0	0	0	0	0	0	0	0	0	0	0	0	1	0	0	0	0	0	0	0	0	0	0	0	0	0	0	0	0	0	0	0	0	0	0	0	0	0	0	0	0	0	0	0	0	0	0	0	0	0	0	0	0	0	0	0	0	0	0	0	0	0	0	0	1	0	0	0	0	0	0	0	0	0	0	0	0	0	0	0	0	0	0	0	0	0	0	0	0	0	0	0	0	0	0	0	0	0	0	0	0	0	0	0	50	58	D3 Acetylation (K); Deamidation (NQ)	Q5:Deamidation (NQ):6.59;K9:D3 Acetylation (K):1000.00	5049	0.8705-0.8933
414	MMAR_2448|infC|CDS|2958937-2959440|+|initiation	TRUE	R.RNQQQTVVK.E	Y	36.74	1099.61	9	1.4	550.81	2	4.1044	628	457	493	299	328	347				969	407	489										287		315	514	528		584	539	671				402		592																																							507	867	812	960							710		832																																		22200	16700	17200	10700	10900	14200				56600	13000	15700										8890		9550	8680	11600	11200	16700	19000	37000				12800		15700																																							21900	32300	61200	36700							26400		43700																																		06Apr2024_DDH_3740_x02L_Slot1-11_2_8535.d	1441594	63	1	1	1	1	1	1	1	2	1	2	1	1	1	1	1	0	0	0	1	1	1	1	1	2	1	2	1	1	1	2	0	0	0	1	1	1	0	0	0	0	0	0	0	0	0	0	0	0	0	0	1	0	0	0	0	0	0	1	2	1	0	0	0	0	0	0	0	0	0	0	0	0	2	1	1	1	2	1	2	2	2	0	0	0	1	2	2	0	0	0	1	1	1	0	1	0	0	0	0	0	0	0	0	0	0	0	0	0	0	0	0	0	0	0	0	0	0	0	0	0	50	58			109	0.8595-0.8823
414	MMAR_2448|infC|CDS|2958937-2959440|+|initiation	TRUE	R.RNQQQTVVK(+45.03).E	Y	32.61	1144.64	9	-1.7	573.323	2	12.7739													718	589				133	751	680	588	194		509										722	617	1090																																														551	511	310									122	207		159																																					9560	17200				8500	30500	20300	26300	6500		15800										20200	17100	18600																																														8400	9260	6920									3610	3840		5370																									06Apr2024_DDH_3740_x05L_Slot1-14_2_8546.d	1923703	62	0	0	0	0	1	1	0	1	1	1	1	1	2	2	2	2	0	3	2	2	2	2	1	2	1	1	0	2	0	1	2	1	1	1	2	1	0	0	0	0	0	0	0	0	0	0	0	0	0	0	0	0	0	0	0	0	0	0	0	0	0	0	0	0	0	0	0	0	0	0	0	0	0	0	0	1	0	1	1	0	1	2	1	2	0	1	1	1	1	1	1	1	1	1	1	1	0	0	0	0	0	0	0	0	0	0	0	0	0	0	0	0	0	0	0	0	0	0	0	0	50	58	D3 Acetylation (K)	K9:D3 Acetylation (K):1000.00	3886	0.8677-0.8906
414	MMAR_2448|infC|CDS|2958937-2959440|+|initiation	TRUE	R.RNQQQTVVK(+45.03)EQK.L	Y	47.33	1529.84	12	2	510.95	3	9.1654		745	862	491	567	387				404	545	495											359	291	541	525			539	371				324																																							1150	1200			1550	1610	204						1160	1320	897																																			16000	23500	11700	13100	8840				13400	27700	11800											7830	8030	23000	11200			23500	9030				7130																																							21700	22700			51100	25900	8260						21500	23300	20200																																		06Apr2024_DDH_3740_x03L_Slot1-12_2_8538.d	1782829	76	1	1	2	1	1	1	1	1	1	2	3	2	1	1	2	0	0	0	1	1	1	1	1	1	2	2	1	2	2	2	0	0	0	2	3	2	0	0	0	0	0	0	0	0	0	0	0	0	0	0	0	0	0	0	0	0	0	0	0	0	0	0	0	0	0	0	0	0	0	0	0	0	2	3	2	2	3	2	1	1	1	0	1	1	2	3	2	0	0	0	2	2	1	0	0	0	0	0	0	0	0	0	0	0	0	0	0	0	0	0	0	0	0	0	0	0	0	0	0	0	50	61	D3 Acetylation (K)	K9:D3 Acetylation (K):16.66	2062	0.7768-0.7998
414	MMAR_2448|infC|CDS|2958937-2959440|+|initiation	TRUE	R.RNQQQTVVK(+45.03)EQK(+45.03).L	Y	54.58	1574.86	12	-0.8	788.436	2	20.4723																																																																																																																																																																																																																																																	06Apr2024_DDH_3740_x05L_Slot1-14_1_8545.d	2270664	8	0	0	0	0	0	0	0	0	0	0	0	0	1	1	0	0	0	1	1	1	1	0	0	0	0	0	0	0	0	0	0	0	0	0	0	1	0	0	0	0	0	0	0	0	0	0	0	0	0	0	0	0	0	0	0	0	0	0	0	0	0	0	0	0	0	0	0	0	0	0	0	0	0	0	0	0	0	0	0	0	0	0	1	0	0	0	0	0	0	0	0	0	0	0	0	0	0	0	0	0	0	0	0	0	0	0	0	0	0	0	0	0	0	0	0	0	0	0	0	0	50	61	D3 Acetylation (K); D3 Acetylation (K)	K9:D3 Acetylation (K):1000.00;K12:D3 Acetylation (K):1000.00	8784	1.0050-1.0276
414	MMAR_2448|infC|CDS|2958937-2959440|+|initiation	TRUE	R.RNQQQTVVK(+45.03)EQK(+45.03)LRPK.I	Y	56.37	2069.2	16	-14.2	690.721	3	24.8325																																																																												178	198																																																																																																																							5800	2860																																												29Feb2024_DDH_3740DDA_x29_Slot1-41_2_8294.d	1940670	14	0	0	0	1	1	1	0	0	0	0	1	0	0	0	0	0	0	0	0	0	0	0	0	0	1	1	0	0	0	0	0	0	0	0	0	0	0	0	0	0	0	0	0	0	0	0	0	0	0	0	0	0	0	0	0	0	0	0	0	0	0	0	0	0	0	0	0	0	0	0	0	0	2	1	0	2	1	0	0	0	0	0	0	0	1	1	0	0	0	0	0	0	0	0	0	0	0	0	0	0	0	0	0	0	0	0	0	0	0	0	0	0	0	0	0	0	0	0	0	0	50	65	D3 Acetylation (K); D3 Acetylation (K)	K9:D3 Acetylation (K):140.21;K12:D3 Acetylation (K):67.69	18072	0.9121-0.9347
414	MMAR_2448|infC|CDS|2958937-2959440|+|initiation	TRUE	R.V(+42.01)AADADLDLVEVAPN(+0.98)ARPPVC(+57.02)K(+45.03).I	Y	25.1	2407.21	22	-9.3	803.394	3	85.0255																																																																																																																																																																																																																																																	29Feb2024_DDH_3740DDA_x30_Slot1-42_2_8299.d	5129744	1	0	0	0	0	0	0	0	0	0	0	0	0	0	0	0	0	0	0	0	0	0	0	0	0	0	0	0	0	0	0	0	0	0	0	0	0	0	0	0	0	0	0	0	0	0	0	0	0	0	0	0	0	0	0	0	0	0	0	0	0	0	0	0	0	0	0	0	0	0	0	0	0	0	0	0	0	0	0	0	0	0	0	0	0	0	0	0	0	1	0	0	0	0	0	0	0	0	0	0	0	0	0	0	0	0	0	0	0	0	0	0	0	0	0	0	0	0	0	0	0	9	30	Acetylation (Protein N-term); Carbamidomethylation; D3 Acetylation (K); Deamidation (NQ)	V1:Acetylation (Protein N-term):1000.00;N15:Deamidation (NQ):1000.00;K22:D3 Acetylation (K):1000.00	72032	0.9833-1.0058
414	MMAR_2448|infC|CDS|2958937-2959440|+|initiation	TRUE	R.V(+45.03)AADADLDLVEVAPN(+0.98)ARPPVC(+57.02)K(+45.03)IM(+15.99)DYGK(+45.03).Y	Y	37.49	3178.59	28	8.8	1060.53	3	92.8869																																																																																			215						469	196																																																																																																																	3630						4890	2680																															29Feb2024_DDH_3740DDA_x30_Slot1-42_2_8299.d	5512863	5	0	0	0	0	0	0	0	0	0	0	0	0	0	0	0	0	0	0	0	0	0	0	0	0	0	0	0	0	0	0	0	0	0	0	0	0	0	0	0	0	0	0	0	0	0	0	0	0	0	0	0	0	0	0	0	0	0	0	0	0	0	0	0	0	0	0	0	0	0	0	0	0	0	0	0	0	0	0	0	0	0	0	2	0	0	0	0	0	2	1	0	0	0	0	0	0	0	0	0	0	0	0	0	0	0	0	0	0	0	0	0	0	0	0	0	0	0	0	0	0	9	36	Carbamidomethylation; D3 Acetylation (K); D3 Acetylation (K); D3 Acetylation (Protein N-term); Deamidation (NQ); more	V1:D3 Acetylation (Protein N-term):1000.00;N15:Deamidation (NQ):1000.00;K22:D3 Acetylation (K):1000.00;M24:Oxidation (M):1000.00;K28:D3 Acetylation (K):1000.00	80643	1.1189-1.1413
414	MMAR_2448|infC|CDS|2958937-2959440|+|initiation	TRUE	R.V(+45.03)AADADLDLVEVAPNARPPVC(+57.02)K(+45.03).I	Y	50.98	2409.25	22	-8.6	804.073	3	84.8557																																																																																																																																																																																																																																																	29Feb2024_DDH_3740DDA_x30_Slot1-42_1_8298.d	5180422	6	0	0	0	0	0	0	0	0	0	0	0	0	0	0	0	3	2	0	0	0	0	0	0	0	0	0	0	0	0	0	0	0	0	0	0	0	0	0	0	0	0	0	0	0	0	0	0	0	0	0	0	0	0	0	0	0	0	0	0	0	0	0	0	0	0	0	0	0	0	0	0	0	0	0	0	0	0	0	0	0	0	0	0	0	0	0	0	1	0	0	0	0	0	0	0	0	0	0	0	0	0	0	0	0	0	0	0	0	0	0	0	0	0	0	0	0	0	0	0	0	9	30	Carbamidomethylation; D3 Acetylation (K); D3 Acetylation (Protein N-term)	V1:D3 Acetylation (Protein N-term):1000.00;K22:D3 Acetylation (K):1000.00	68944	0.9860-1.0085
414	MMAR_2448|infC|CDS|2958937-2959440|+|initiation	TRUE	R.V(+45.03)AADADLDLVEVAPNARPPVC(+57.02)K(+45.03)IM(+15.99)DY(+45.03)GK.Y	Y	29.8	3177.6	28	-11.3	1060.18	3	92.0466																																																																																																																																																																																																																																																	29Feb2024_DDH_3740DDA_x28_Slot1-40_3_8292.d	5452126	1	0	0	0	0	0	0	0	0	0	0	0	0	0	0	0	0	0	0	0	0	0	0	0	0	0	0	0	0	0	0	0	0	0	0	0	0	0	0	0	0	0	0	0	0	0	0	0	0	0	0	0	0	0	0	0	0	0	0	0	0	0	0	0	0	0	0	0	0	0	0	0	0	0	0	0	0	0	0	0	0	0	0	0	1	0	0	0	0	0	0	0	0	0	0	0	0	0	0	0	0	0	0	0	0	0	0	0	0	0	0	0	0	0	0	0	0	0	0	0	0	9	36	Carbamidomethylation; D3 Acetylation (K); D3 Acetylation (Protein N-term); D3 O-Acylation (STY); Oxidation (M)	V1:D3 Acetylation (Protein N-term):1000.00;K22:D3 Acetylation (K):7.97;M24:Oxidation (M):1000.00;Y26:D3 O-Acylation (STY):1000.00	113533	1.1243-1.1467
414	MMAR_2448|infC|CDS|2958937-2959440|+|initiation	TRUE	R.V(+45.03)AADADLDLVEVAPNARPPVC(+57.02)K(+45.03)IM(+15.99)DYGK(+45.03).Y	Y	58.17	3177.6	28	-0.9	1060.19	3	92.4525																																																																																								282		363																																																																																																																						5730		3370																															29Feb2024_DDH_3740DDA_x30_Slot1-42_1_8298.d	5548113	6	0	0	0	0	0	0	0	0	0	0	0	0	0	0	0	0	0	0	0	0	0	0	0	0	0	0	0	0	0	0	0	0	0	0	0	0	0	0	0	0	0	0	0	0	0	0	0	0	0	0	0	0	0	0	0	0	0	0	0	0	0	0	0	0	0	0	0	0	0	0	0	0	0	0	0	0	0	0	0	0	0	1	0	0	0	0	0	2	1	2	0	0	0	0	0	0	0	0	0	0	0	0	0	0	0	0	0	0	0	0	0	0	0	0	0	0	0	0	0	0	9	36	Carbamidomethylation; D3 Acetylation (K); D3 Acetylation (K); D3 Acetylation (Protein N-term); Oxidation (M)	V1:D3 Acetylation (Protein N-term):1000.00;K22:D3 Acetylation (K):1000.00;M24:Oxidation (M):1000.00;K28:D3 Acetylation (K):1000.00	76959	1.1270-1.1494
414	MMAR_2448|infC|CDS|2958937-2959440|+|initiation	TRUE	R.V(+45.03)AADADLDLVEVAPNARPPVC(+57.02)K(+45.03)IMDYGK(+45.03).Y	Y	49.58	3161.61	28	16.4	1054.89	3	100.389																																																																																																																																																																																																																																																	06Apr2024_DDH_3740_x06L_Slot1-15_3_8550.d	6296110	8	0	0	0	0	0	0	0	0	0	0	0	0	0	1	0	0	2	2	1	1	1	0	0	0	0	0	0	0	0	0	0	0	0	0	0	0	0	0	0	0	0	0	0	0	0	0	0	0	0	0	0	0	0	0	0	0	0	0	0	0	0	0	0	0	0	0	0	0	0	0	0	0	0	0	0	0	0	0	0	0	0	0	0	0	0	0	0	0	0	0	0	0	0	0	0	0	0	0	0	0	0	0	0	0	0	0	0	0	0	0	0	0	0	0	0	0	0	0	0	0	9	36	Carbamidomethylation; D3 Acetylation (K); D3 Acetylation (K); D3 Acetylation (Protein N-term)	V1:D3 Acetylation (Protein N-term):1000.00;K22:D3 Acetylation (K):1000.00;K28:D3 Acetylation (K):1000.00	95407	1.1371-1.1595
414	MMAR_2448|infC|CDS|2958937-2959440|+|initiation	TRUE	K.V(+45.03)K(+45.03)VTIM(+15.99)FR.G	Y	16.7	1098.64	8	-5.8	550.316	2	71.1108																																																																																																																																																																																																																																																	29Feb2024_DDH_3740DDA_x28_Slot1-40_1_8290.d	4427020	3	0	0	0	0	0	0	0	0	0	0	0	0	0	0	0	0	0	0	0	0	0	0	0	0	0	0	0	0	0	0	0	0	0	0	0	0	0	0	0	0	0	0	0	0	0	0	0	0	0	0	0	0	0	0	0	0	0	0	0	0	0	0	0	0	0	0	0	0	0	0	0	0	0	0	0	0	0	0	0	0	0	1	0	0	0	0	0	1	1	0	0	0	0	0	0	0	0	0	0	0	0	0	0	0	0	0	0	0	0	0	0	0	0	0	0	0	0	0	0	0	88	95	D3 Acetylation (K); D3 Acetylation (N-term); Oxidation (M)	V1:D3 Acetylation (N-term):1000.00;K2:D3 Acetylation (K):1000.00;M6:Oxidation (M):1000.00	81244	0.8760-0.8986
414	MMAR_2448|infC|CDS|2958937-2959440|+|initiation	TRUE	K.V(+45.03)K(+45.03)VTIMFR.G	Y	28.27	1082.64	8	-3.6	542.324	2	83.8334																																																																																																																																																																																																																																																	06Apr2024_DDH_3740_x11L_Slot1-21_1_8567.d	5387464	3	0	0	0	0	0	0	0	0	0	0	0	0	0	0	0	0	0	0	0	0	0	0	0	0	0	0	0	0	0	0	2	0	1	0	0	0	0	0	0	0	0	0	0	0	0	0	0	0	0	0	0	0	0	0	0	0	0	0	0	0	0	0	0	0	0	0	0	0	0	0	0	0	0	0	0	0	0	0	0	0	0	0	0	0	0	0	0	0	0	0	0	0	0	0	0	0	0	0	0	0	0	0	0	0	0	0	0	0	0	0	0	0	0	0	0	0	0	0	0	0	88	95	D3 Acetylation (K); D3 Acetylation (N-term)	V1:D3 Acetylation (N-term):1000.00;K2:D3 Acetylation (K):1000.00	101710	0.8915-0.9143
414	MMAR_2448|infC|CDS|2958937-2959440|+|initiation	TRUE	K.V(+45.03)TIM(+15.99)FRGR.E	Y	11.81	1039.57	8	4.6	520.787	2	65.8478																																																																																									885																																																																																																																								5270																																29Feb2024_DDH_3740DDA_x30_Slot1-42_2_8299.d	4191726	1	0	0	0	0	0	0	0	0	0	0	0	0	0	0	0	0	0	0	0	0	0	0	0	0	0	0	0	0	0	0	0	0	0	0	0	0	0	0	0	0	0	0	0	0	0	0	0	0	0	0	0	0	0	0	0	0	0	0	0	0	0	0	0	0	0	0	0	0	0	0	0	0	0	0	0	0	0	0	0	0	0	0	0	0	0	0	0	0	1	0	0	0	0	0	0	0	0	0	0	0	0	0	0	0	0	0	0	0	0	0	0	0	0	0	0	0	0	0	0	0	90	97	D3 Acetylation (N-term); Oxidation (M)	V1:D3 Acetylation (N-term):1000.00;M4:Oxidation (M):1000.00	48036	0.8488-0.8715
414	MMAR_2448|infC|CDS|2958937-2959440|+|initiation	TRUE	R.VAADADLDLVEVAPN(+0.98)ARPPVC(+57.02)K.I	Y	29.86	2320.17	22	17.1	774.409	3	57.2882																																																																																																																																																																																																																																																	06Apr2024_DDH_3740_x10L_Slot1-20_1_8564.d	3994122	1	0	0	0	0	0	0	0	0	0	0	0	0	0	0	0	0	0	0	0	0	0	0	0	0	0	0	0	1	0	0	0	0	0	0	0	0	0	0	0	0	0	0	0	0	0	0	0	0	0	0	0	0	0	0	0	0	0	0	0	0	0	0	0	0	0	0	0	0	0	0	0	0	0	0	0	0	0	0	0	0	0	0	0	0	0	0	0	0	0	0	0	0	0	0	0	0	0	0	0	0	0	0	0	0	0	0	0	0	0	0	0	0	0	0	0	0	0	0	0	0	9	30	Carbamidomethylation; Deamidation (NQ)	N15:Deamidation (NQ):1000.00	59934	0.9815-1.0041
414	MMAR_2448|infC|CDS|2958937-2959440|+|initiation	TRUE	R.VAADADLDLVEVAPN(+0.98)ARPPVC(+57.02)K(+45.03).I	Y	40.04	2365.2	22	0.3	1183.6	2	67.8156						66.6																				190										320																																																																																										2250																				5980										4680																																																																																					06Apr2024_DDH_3740_x08L_Slot1-17_1_8556.d	4550360	8	0	0	0	0	0	1	0	0	0	0	0	0	0	0	0	0	0	0	0	1	0	1	0	0	1	3	0	0	0	0	0	0	0	0	0	1	0	0	0	0	0	0	0	0	0	0	0	0	0	0	0	0	0	0	0	0	0	0	0	0	0	0	0	0	0	0	0	0	0	0	0	0	0	0	0	0	0	0	0	0	0	0	0	0	0	0	0	0	0	0	0	0	0	0	0	0	0	0	0	0	0	0	0	0	0	0	0	0	0	0	0	0	0	0	0	0	0	0	0	0	9	30	Carbamidomethylation; D3 Acetylation (K); Deamidation (NQ)	N15:Deamidation (NQ):1000.00;K22:D3 Acetylation (K):1000.00	71096	1.2854-1.3074
414	MMAR_2448|infC|CDS|2958937-2959440|+|initiation	TRUE	R.VAADADLDLVEVAPN(+0.98)ARPPVC(+57.02)K(+45.03)IM(+15.99)DYGK.Y	Y	32.59	3088.53	28	1.8	1030.51	3	69.8397																																																																										104				321																																																																																																																				2540				6020																																											29Feb2024_DDH_3740DDA_x26_Slot1-38_3_8284.d	3985943	2	0	0	0	0	0	0	0	0	0	0	0	0	0	0	0	0	0	0	0	0	0	0	0	0	0	0	0	0	0	0	0	0	0	0	0	0	0	0	0	0	0	0	0	0	0	0	0	0	0	0	0	0	0	0	0	0	0	0	0	0	0	0	0	0	0	0	0	0	0	0	0	0	0	1	0	0	0	1	0	0	0	0	0	0	0	0	0	0	0	0	0	0	0	0	0	0	0	0	0	0	0	0	0	0	0	0	0	0	0	0	0	0	0	0	0	0	0	0	0	0	9	36	Carbamidomethylation; D3 Acetylation (K); Deamidation (NQ); Oxidation (M)	N15:Deamidation (NQ):1000.00;K22:D3 Acetylation (K):17.08;M24:Oxidation (M):1000.00	100886	1.0624-1.0849
414	MMAR_2448|infC|CDS|2958937-2959440|+|initiation	TRUE	R.VAADADLDLVEVAPN(+0.98)ARPPVC(+57.02)K(+45.03)IM(+15.99)DYGK(+45.03).Y	Y	29.05	3133.56	28	6.5	1045.52	3	77.4737																																																																																																																																																																																																																																																	29Feb2024_DDH_3740DDA_x28_Slot1-40_2_8291.d	4714294	1	0	0	0	0	0	0	0	0	0	0	0	0	0	0	0	0	0	0	0	0	0	0	0	0	0	0	0	0	0	0	0	0	0	0	0	0	0	0	0	0	0	0	0	0	0	0	0	0	0	0	0	0	0	0	0	0	0	0	0	0	0	0	0	0	0	0	0	0	0	0	0	0	0	0	0	0	0	0	0	0	0	0	1	0	0	0	0	0	0	0	0	0	0	0	0	0	0	0	0	0	0	0	0	0	0	0	0	0	0	0	0	0	0	0	0	0	0	0	0	0	9	36	Carbamidomethylation; D3 Acetylation (K); D3 Acetylation (K); Deamidation (NQ); Oxidation (M)	N15:Deamidation (NQ):1000.00;K22:D3 Acetylation (K):1000.00;M24:Oxidation (M):1000.00;K28:D3 Acetylation (K):1000.00	92272	1.0633-1.0858
414	MMAR_2448|infC|CDS|2958937-2959440|+|initiation	TRUE	R.VAADADLDLVEVAPN(+0.98)ARPPVC(+57.02)K(+45.03)IM(+15.99)DYGK(+45.03)YK.Y	Y	34.5	3424.72	30	9.2	1142.58	3	72.6689																																																																																					319	123																																																																																																																							5370	2850																																			29Feb2024_DDH_3740DDA_x29_Slot1-41_2_8294.d	4296814	3	0	0	0	0	0	0	0	0	0	0	0	0	0	0	0	0	0	0	0	0	0	0	0	0	0	0	0	0	0	0	0	0	0	0	0	0	0	0	0	0	0	0	0	0	0	0	0	0	0	0	0	0	0	0	0	0	0	0	0	0	0	0	0	0	0	0	0	0	0	0	0	0	0	0	0	0	0	0	0	0	0	0	0	0	1	1	1	0	0	0	0	0	0	0	0	0	0	0	0	0	0	0	0	0	0	0	0	0	0	0	0	0	0	0	0	0	0	0	0	0	9	38	Carbamidomethylation; D3 Acetylation (K); D3 Acetylation (K); Deamidation (NQ); Oxidation (M)	N15:Deamidation (NQ):1000.00;K22:D3 Acetylation (K):2.02;M24:Oxidation (M):1000.00;K28:D3 Acetylation (K):0.00	102139	1.1180-1.1404
414	MMAR_2448|infC|CDS|2958937-2959440|+|initiation	TRUE	R.VAADADLDLVEVAPN(+0.98)ARPPVC(+57.02)K(+45.03)IM(+15.99)DYGKYK(+45.03).Y	Y	26.87	3424.72	30	1.2	1142.57	3	72.3121																																																																													208								319																																																																																																																5250								5370																																				29Feb2024_DDH_3740DDA_x29_Slot1-41_1_8293.d	4225064	2	0	0	0	0	0	0	0	0	0	0	0	0	0	0	0	0	0	0	0	0	0	0	0	0	0	0	0	0	0	0	0	0	0	0	0	0	0	0	0	0	0	0	0	0	0	0	0	0	0	0	0	0	0	0	0	0	0	0	0	0	0	0	0	0	0	0	0	0	0	0	0	0	0	0	0	0	1	0	0	0	0	0	0	0	1	0	0	0	0	0	0	0	0	0	0	0	0	0	0	0	0	0	0	0	0	0	0	0	0	0	0	0	0	0	0	0	0	0	0	0	9	38	Carbamidomethylation; D3 Acetylation (K); D3 Acetylation (K); Deamidation (NQ); Oxidation (M)	N15:Deamidation (NQ):1000.00;K22:D3 Acetylation (K):5.14;M24:Oxidation (M):1000.00;K30:D3 Acetylation (K):0.00	101768	1.1261-1.1485
414	MMAR_2448|infC|CDS|2958937-2959440|+|initiation	TRUE	R.VAADADLDLVEVAPN(+0.98)ARPPVC(+57.02)K(+45.03)IMDY(+45.03)GKYK.Y	Y	33.19	3408.72	30	-0.7	1137.24	3	79.9305			306																																																																																																																								12600																																																																																																																						06Apr2024_DDH_3740_x01L_Slot1-10_3_8533.d	5143501	2	0	0	2	0	0	0	0	0	0	0	0	0	0	0	0	0	0	0	0	0	0	0	0	0	0	0	0	0	0	0	0	0	0	0	0	0	0	0	0	0	0	0	0	0	0	0	0	0	0	0	0	0	0	0	0	0	0	0	0	0	0	0	0	0	0	0	0	0	0	0	0	0	0	0	0	0	0	0	0	0	0	0	0	0	0	0	0	0	0	0	0	0	0	0	0	0	0	0	0	0	0	0	0	0	0	0	0	0	0	0	0	0	0	0	0	0	0	0	0	0	9	38	Carbamidomethylation; D3 Acetylation (K); D3 O-Acylation (STY); Deamidation (NQ)	N15:Deamidation (NQ):1000.00;K22:D3 Acetylation (K):16.36;Y26:D3 O-Acylation (STY):5.08	95059	1.1398-1.1621
414	MMAR_2448|infC|CDS|2958937-2959440|+|initiation	TRUE	R.VAADADLDLVEVAPN(+0.98)ARPPVC(+57.02)K(+45.03)IMDYGK.Y	Y	37.16	3072.53	28	2.7	1025.17	3	76.9852			201			278																		331		116									282																																																		90.9	152																																					9630			10600																		6230		4320									14600																																																		3160	2990																																			29Feb2024_DDH_3740DDA_x29_Slot1-41_1_8293.d	4453791	13	0	0	3	0	0	2	0	0	0	0	0	0	0	0	0	0	0	0	0	0	0	0	0	1	1	1	1	0	0	0	0	0	0	0	2	0	0	0	0	0	0	0	0	0	0	0	0	0	0	0	0	0	0	0	0	0	0	0	0	0	0	0	0	0	0	0	0	0	0	0	0	0	0	0	0	0	0	0	0	0	0	0	0	0	1	1	0	0	0	0	0	0	0	0	0	0	0	0	0	0	0	0	0	0	0	0	0	0	0	0	0	0	0	0	0	0	0	0	0	0	9	36	Carbamidomethylation; D3 Acetylation (K); Deamidation (NQ)	N15:Deamidation (NQ):1000.00;K22:D3 Acetylation (K):12.20	110796	1.0597-1.0822
414	MMAR_2448|infC|CDS|2958937-2959440|+|initiation	TRUE	R.VAADADLDLVEVAPN(+0.98)ARPPVC(+57.02)K(+45.03)IMDYGK(+45.03).Y	Y	36.05	3117.56	28	6.5	1040.2	3	85.5389															133										138	245																																																																																																													7540										4540	6700																																																																																															06Apr2024_DDH_3740_x09L_Slot1-19_2_8560.d	5381206	7	0	0	0	0	0	0	0	0	0	0	0	0	0	0	3	0	0	0	0	0	0	0	0	0	1	3	0	0	0	0	0	0	0	0	0	0	0	0	0	0	0	0	0	0	0	0	0	0	0	0	0	0	0	0	0	0	0	0	0	0	0	0	0	0	0	0	0	0	0	0	0	0	0	0	0	0	0	0	0	0	0	0	0	0	0	0	0	0	0	0	0	0	0	0	0	0	0	0	0	0	0	0	0	0	0	0	0	0	0	0	0	0	0	0	0	0	0	0	0	0	9	36	Carbamidomethylation; D3 Acetylation (K); D3 Acetylation (K); Deamidation (NQ)	N15:Deamidation (NQ):1000.00;K22:D3 Acetylation (K):1000.00;K28:D3 Acetylation (K):1000.00	108430	1.0780-1.1004
414	MMAR_2448|infC|CDS|2958937-2959440|+|initiation	TRUE	R.VAADADLDLVEVAPN(+0.98)ARPPVC(+57.02)K(+45.03)IMDYGK(+45.03)YK.Y	Y	37.25	3408.72	30	1.8	1137.24	3	79.9096					137						128																388																																																											86.2																																							6270						8240																7840																																																											2440																																			06Apr2024_DDH_3740_x02L_Slot1-11_2_8535.d	5139985	6	0	0	0	0	2	0	0	0	0	0	2	0	0	0	0	0	0	0	0	0	0	0	0	0	0	0	1	0	0	0	0	0	0	0	0	0	0	0	0	0	0	0	0	0	0	0	0	0	0	0	0	0	0	0	0	0	0	0	0	0	0	0	0	0	0	0	0	0	0	0	0	0	0	0	0	0	0	0	0	0	0	0	0	0	0	1	0	0	0	0	0	0	0	0	0	0	0	0	0	0	0	0	0	0	0	0	0	0	0	0	0	0	0	0	0	0	0	0	0	0	9	38	Carbamidomethylation; D3 Acetylation (K); D3 Acetylation (K); Deamidation (NQ)	N15:Deamidation (NQ):1000.00;K22:D3 Acetylation (K):29.57;K28:D3 Acetylation (K):9.40	93397	1.1362-1.1586
414	MMAR_2448|infC|CDS|2958937-2959440|+|initiation	TRUE	R.VAADADLDLVEVAPN(+0.98)ARPPVC(+57.02)K(+45.03)IMDYGKYK(+45.03).Y	Y	20.56	3408.72	30	5.6	1137.24	3	79.8438									268																																																																				103									86.2																																											4640																																																																				3810									2440																																			29Feb2024_DDH_3740DDA_x29_Slot1-41_2_8294.d	4653061	3	0	0	0	0	0	0	0	0	1	0	0	0	0	0	0	0	0	0	0	0	0	0	0	0	0	0	0	0	0	0	0	0	0	0	0	0	0	0	0	0	0	0	0	0	0	0	0	0	0	0	0	0	0	0	0	0	0	0	0	0	0	0	0	0	0	0	0	0	0	0	0	0	0	0	0	0	1	0	0	0	0	0	0	0	0	1	0	0	0	0	0	0	0	0	0	0	0	0	0	0	0	0	0	0	0	0	0	0	0	0	0	0	0	0	0	0	0	0	0	0	9	38	Carbamidomethylation; D3 Acetylation (K); D3 Acetylation (K); Deamidation (NQ)	N15:Deamidation (NQ):1000.00;K22:D3 Acetylation (K):2.36;K30:D3 Acetylation (K):0.00	115396	1.1252-1.1476
414	MMAR_2448|infC|CDS|2958937-2959440|+|initiation	TRUE	R.VAADADLDLVEVAPN(+0.98)ARPPVC(+57.02)KIM(+15.99)DY(+45.03)GK.Y	Y	29.56	3088.53	28	1.4	1030.51	3	69.9494																																																																															108																																																																																																																								3030																																										29Feb2024_DDH_3740DDA_x27_Slot1-39_1_8287.d	4331275	2	0	0	0	0	0	0	0	0	0	0	0	0	0	0	0	0	0	0	0	0	0	0	0	0	0	0	0	0	0	0	0	0	0	0	0	0	0	0	0	0	0	0	0	0	0	0	0	0	0	0	0	0	0	0	0	0	0	0	0	0	0	0	0	0	0	0	0	0	0	0	0	0	0	0	0	0	0	0	2	0	0	0	0	0	0	0	0	0	0	0	0	0	0	0	0	0	0	0	0	0	0	0	0	0	0	0	0	0	0	0	0	0	0	0	0	0	0	0	0	0	9	36	Carbamidomethylation; D3 O-Acylation (STY); Deamidation (NQ); Oxidation (M)	N15:Deamidation (NQ):1000.00;M24:Oxidation (M):1000.00;Y26:D3 O-Acylation (STY):1000.00	87469	1.0562-1.0786
414	MMAR_2448|infC|CDS|2958937-2959440|+|initiation	TRUE	R.VAADADLDLVEVAPNARPPVC(+57.02)K.I	Y	55.61	2319.19	22	-1.3	774.066	3	57.2875	126									371		277													168				326	221					146																																						86		77.8																																														2610									20700		4660													6690				7970	4800					7020																																						4000		3150																																														06Apr2024_DDH_3740_x10L_Slot1-20_3_8566.d	3948390	34	2	0	0	0	0	2	1	0	0	6	0	2	0	0	0	0	0	0	0	0	0	1	0	2	2	0	0	2	2	5	0	0	0	0	2	0	0	0	0	0	0	0	0	0	0	0	0	0	0	0	0	0	0	0	0	0	0	0	0	0	0	0	0	0	0	0	0	0	0	0	0	0	2	0	1	0	0	1	0	0	0	0	0	0	1	0	0	0	0	0	0	0	0	0	0	0	0	0	0	0	0	0	0	0	0	0	0	0	0	0	0	0	0	0	0	0	0	0	0	0	9	30	Carbamidomethylation		62406	0.9779-1.0005
414	MMAR_2448|infC|CDS|2958937-2959440|+|initiation	TRUE	R.VAADADLDLVEVAPNARPPVC(+57.02)K(+45.03).I	Y	50.97	2364.22	22	-0.8	1183.11	2	67.7795										480		531		171	63.7				748	234	97.7	638	542	185	318	507		276	492	233		221		1100	720	465																																																																																														12700		22300		4280	4100				14100	27500	4760	12900	45300	5330	4670	17200		9380	10300	9460		5020		53900	17000	10500																																																																																					06Apr2024_DDH_3740_x05L_Slot1-14_2_8546.d	4603442	102	0	0	0	0	2	2	0	1	3	3	3	5	3	3	5	1	0	0	4	7	3	5	8	4	4	5	1	2	3	3	2	2	3	5	3	4	0	0	0	0	0	0	0	0	0	0	0	0	0	0	0	0	0	0	0	0	0	0	0	0	0	0	0	0	0	0	0	0	0	0	0	0	0	0	0	0	0	0	0	0	0	0	0	0	0	0	0	0	0	0	0	2	1	0	0	0	0	0	0	0	0	0	0	0	0	0	0	0	0	0	0	0	0	0	0	0	0	0	0	0	9	30	Carbamidomethylation; D3 Acetylation (K)	K22:D3 Acetylation (K):1000.00	67631	1.2801-1.3021
414	MMAR_2448|infC|CDS|2958937-2959440|+|initiation	TRUE	R.VAADADLDLVEVAPNARPPVC(+57.02)K(+45.03)IM(+15.99)DYGK.Y	Y	54.48	3087.54	28	-1.9	1030.17	3	69.4537																																																																									514	346		1130	918	1090							1290	1790	778																																																																																																										12500	6460		22500	15100	19900							28900	22900	18300																																		29Feb2024_DDH_3740DDA_x29_Slot1-41_1_8293.d	4082048	39	2	0	0	0	0	0	0	0	0	1	0	0	0	0	0	0	0	0	0	0	0	0	1	0	0	1	0	0	1	1	0	0	0	0	0	0	0	0	0	0	0	0	0	0	0	0	0	0	0	0	0	0	0	0	0	0	0	0	0	0	0	0	0	0	0	0	0	0	0	0	0	0	3	2	1	3	3	3	1	0	0	0	0	0	5	3	3	0	0	0	3	2	0	0	0	0	0	0	0	0	0	0	0	0	0	0	0	0	0	0	0	0	0	0	0	0	0	0	0	0	9	36	Carbamidomethylation; D3 Acetylation (K); Oxidation (M)	K22:D3 Acetylation (K):16.36;M24:Oxidation (M):1000.00	95948	1.0615-1.0840
414	MMAR_2448|infC|CDS|2958937-2959440|+|initiation	TRUE	R.VAADADLDLVEVAPNARPPVC(+57.02)K(+45.03)IM(+15.99)DYGK(+45.03).Y	Y	43.93	3132.57	28	1.3	1045.19	3	77.4542																																																																																																																																																																																																																																																	29Feb2024_DDH_3740DDA_x28_Slot1-40_2_8291.d	4713340	3	0	0	0	0	0	0	0	0	0	0	0	0	0	0	0	0	0	0	0	0	0	0	0	0	0	0	0	0	0	0	0	0	0	0	0	0	0	0	0	0	0	0	0	0	0	0	0	0	0	0	0	0	0	0	0	0	0	0	0	0	0	0	0	0	0	0	0	0	0	0	0	0	0	0	0	0	0	0	0	0	1	0	2	0	0	0	0	0	0	0	0	0	0	0	0	0	0	0	0	0	0	0	0	0	0	0	0	0	0	0	0	0	0	0	0	0	0	0	0	0	9	36	Carbamidomethylation; D3 Acetylation (K); D3 Acetylation (K); Oxidation (M)	K22:D3 Acetylation (K):1000.00;M24:Oxidation (M):1000.00;K28:D3 Acetylation (K):1000.00	92245	1.0597-1.0822
414	MMAR_2448|infC|CDS|2958937-2959440|+|initiation	TRUE	R.VAADADLDLVEVAPNARPPVC(+57.02)K(+45.03)IM(+15.99)DYGK(+45.03)YK.Y	Y	45.62	3423.73	30	-3.1	1142.23	3	72.2628																																																																																																																																																																																																																																																	29Feb2024_DDH_3740DDA_x29_Slot1-41_1_8293.d	4221206	11	0	0	0	0	0	0	0	0	0	0	0	0	0	0	0	0	0	0	0	0	0	0	0	0	0	0	0	0	0	0	0	0	0	0	0	0	0	0	0	0	0	0	0	0	0	0	0	0	0	0	0	0	0	0	0	0	0	0	0	0	0	0	0	0	0	0	0	0	0	0	0	0	0	1	0	2	0	3	0	0	0	0	0	0	2	2	1	0	0	0	0	0	0	0	0	0	0	0	0	0	0	0	0	0	0	0	0	0	0	0	0	0	0	0	0	0	0	0	0	0	9	38	Carbamidomethylation; D3 Acetylation (K); D3 Acetylation (K); Oxidation (M)	K22:D3 Acetylation (K):8.51;M24:Oxidation (M):1000.00;K28:D3 Acetylation (K):5.99	101618	1.1225-1.1449
414	MMAR_2448|infC|CDS|2958937-2959440|+|initiation	TRUE	R.VAADADLDLVEVAPNARPPVC(+57.02)K(+45.03)IM(+15.99)DYGK(+45.03)YK(+45.03)YEAAQK.A	Y	50.37	4159.1	36	-2	1040.77	4	79.5325																																																																																																																																																																																																																																																	29Feb2024_DDH_3740DDA_x29_Slot1-41_3_8295.d	4597528	2	0	0	0	0	0	0	0	0	0	0	0	0	0	0	0	0	0	0	0	0	0	0	0	0	0	0	0	0	0	0	0	0	0	0	0	0	0	0	0	0	0	0	0	0	0	0	0	0	0	0	0	0	0	0	0	0	0	0	0	0	0	0	0	0	0	0	0	0	0	0	0	0	0	0	0	1	0	0	0	0	0	0	0	0	0	0	1	0	0	0	0	0	0	0	0	0	0	0	0	0	0	0	0	0	0	0	0	0	0	0	0	0	0	0	0	0	0	0	0	0	9	44	Carbamidomethylation; D3 Acetylation (K); D3 Acetylation (K); D3 Acetylation (K); Oxidation (M)	K22:D3 Acetylation (K):88.07;M24:Oxidation (M):1000.00;K28:D3 Acetylation (K):81.34;K30:D3 Acetylation (K):71.27	114556	1.0085-1.0310
414	MMAR_2448|infC|CDS|2958937-2959440|+|initiation	TRUE	R.VAADADLDLVEVAPNARPPVC(+57.02)K(+45.03)IM(+15.99)DYGKYK(+45.03).Y	Y	45.42	3423.73	30	3.7	1142.24	3	72.4035																																																																																																																																																																																																																																																	29Feb2024_DDH_3740DDA_x25_Slot1-37_1_8279.d	4183251	7	0	0	0	0	0	0	0	0	0	0	0	0	0	0	0	0	0	0	0	0	0	0	0	0	0	0	0	0	0	0	0	0	0	0	0	0	0	0	0	0	0	0	0	0	0	0	0	0	0	0	0	0	0	0	0	0	0	0	0	0	0	0	0	0	0	0	0	0	0	0	0	0	1	1	0	0	4	0	0	0	0	0	0	0	0	0	1	0	0	0	0	0	0	0	0	0	0	0	0	0	0	0	0	0	0	0	0	0	0	0	0	0	0	0	0	0	0	0	0	0	9	38	Carbamidomethylation; D3 Acetylation (K); D3 Acetylation (K); Oxidation (M)	K22:D3 Acetylation (K):11.86;M24:Oxidation (M):1000.00;K30:D3 Acetylation (K):0.00	98889	1.1341-1.1565
414	MMAR_2448|infC|CDS|2958937-2959440|+|initiation	TRUE	R.VAADADLDLVEVAPNARPPVC(+57.02)K(+45.03)IMDY(+45.03)GK.Y	Y	37.5	3116.58	28	-8.1	1039.85	3	85.5116																																																																																																																																																																																																																																																	06Apr2024_DDH_3740_x05L_Slot1-14_2_8546.d	5472522	1	0	0	0	0	0	0	0	0	0	0	0	0	0	1	0	0	0	0	0	0	0	0	0	0	0	0	0	0	0	0	0	0	0	0	0	0	0	0	0	0	0	0	0	0	0	0	0	0	0	0	0	0	0	0	0	0	0	0	0	0	0	0	0	0	0	0	0	0	0	0	0	0	0	0	0	0	0	0	0	0	0	0	0	0	0	0	0	0	0	0	0	0	0	0	0	0	0	0	0	0	0	0	0	0	0	0	0	0	0	0	0	0	0	0	0	0	0	0	0	0	9	36	Carbamidomethylation; D3 Acetylation (K); D3 O-Acylation (STY)	K22:D3 Acetylation (K):71.27;Y26:D3 O-Acylation (STY):1000.00	94068	1.0744-1.0969
414	MMAR_2448|infC|CDS|2958937-2959440|+|initiation	TRUE	R.VAADADLDLVEVAPNARPPVC(+57.02)K(+45.03)IMDY(+45.03)GKYK.Y	Y	41.93	3407.74	30	2.3	1136.92	3	79.9713																																																																																																																																																																																																																																																	06Apr2024_DDH_3740_x02L_Slot1-11_3_8536.d	5142924	3	0	0	0	0	0	1	0	0	0	0	1	0	0	0	0	0	0	0	0	0	0	0	0	0	0	0	0	1	0	0	0	0	0	0	0	0	0	0	0	0	0	0	0	0	0	0	0	0	0	0	0	0	0	0	0	0	0	0	0	0	0	0	0	0	0	0	0	0	0	0	0	0	0	0	0	0	0	0	0	0	0	0	0	0	0	0	0	0	0	0	0	0	0	0	0	0	0	0	0	0	0	0	0	0	0	0	0	0	0	0	0	0	0	0	0	0	0	0	0	0	9	38	Carbamidomethylation; D3 Acetylation (K); D3 O-Acylation (STY)	K22:D3 Acetylation (K):7.97;Y26:D3 O-Acylation (STY):5.08	94482	1.1389-1.1612
414	MMAR_2448|infC|CDS|2958937-2959440|+|initiation	TRUE	R.VAADADLDLVEVAPNARPPVC(+57.02)K(+45.03)IMDYGK.Y	Y	58.68	3071.55	28	-3.2	1024.85	3	77.0883	3110	3250	3020	1310	1530	1790		1360	958	1640	2880	2440											1260		3490	2890	3200		4010	4510						2040																																								2640	2710	2400							451	522	744																																		19100	17700	19600	9960	11500	10100		19200	29400	31200	16300	18200											19300		42400	18500	19900		21800	26400						26400																																								16500	16000	16000							7400	6370	5600																																		06Apr2024_DDH_3740_x03L_Slot1-12_3_8539.d	5081029	53	2	1	2	1	1	1	1	2	3	2	1	3	1	2	2	0	0	0	0	0	0	1	2	1	2	2	1	0	1	2	0	0	0	0	2	2	0	0	0	0	0	0	0	0	0	0	0	0	0	0	0	0	0	0	0	0	0	0	0	0	0	0	0	0	0	0	0	0	0	0	0	0	0	1	1	1	1	2	0	0	0	0	0	0	2	1	1	0	0	0	0	0	2	0	0	0	0	0	0	0	0	0	0	0	0	0	0	0	0	0	0	0	0	0	0	0	0	0	0	0	9	36	Carbamidomethylation; D3 Acetylation (K)	K22:D3 Acetylation (K):0.00	83572	1.0699-1.0924
414	MMAR_2448|infC|CDS|2958937-2959440|+|initiation	TRUE	R.VAADADLDLVEVAPNARPPVC(+57.02)K(+45.03)IMDYGK(+45.03).Y	Y	50.51	3116.58	28	-4.8	1039.86	3	85.5144					98.8					313	300	441	82.5												221	436	155							710		319																																																																																									2210					3920	3980	3830	5270												2950	5190	3430							10900		5070																																																																																					06Apr2024_DDH_3740_x04L_Slot1-13_1_8542.d	5306667	18	0	0	0	0	1	0	0	2	0	1	1	1	2	1	2	0	0	0	0	0	0	0	0	0	1	1	1	0	0	0	0	0	0	2	1	1	0	0	0	0	0	0	0	0	0	0	0	0	0	0	0	0	0	0	0	0	0	0	0	0	0	0	0	0	0	0	0	0	0	0	0	0	0	0	0	0	0	0	0	0	0	0	0	0	0	0	0	0	0	0	0	0	0	0	0	0	0	0	0	0	0	0	0	0	0	0	0	0	0	0	0	0	0	0	0	0	0	0	0	0	9	36	Carbamidomethylation; D3 Acetylation (K); D3 Acetylation (K)	K22:D3 Acetylation (K):1000.00;K28:D3 Acetylation (K):1000.00	113613	1.0807-1.1031
414	MMAR_2448|infC|CDS|2958937-2959440|+|initiation	TRUE	R.VAADADLDLVEVAPNARPPVC(+57.02)K(+45.03)IMDYGK(+45.03)YK.Y	Y	46.98	3407.74	30	2	1136.92	3	80.026	1040	732			442																					900				1780						548																																									769	799																																											7570	7380			6350																					7180				11400						5900																																									8650	8750																																											06Apr2024_DDH_3740_x01L_Slot1-10_2_8532.d	5138476	18	1	1	1	0	1	0	0	0	0	1	0	1	0	0	0	0	0	0	0	0	0	0	1	1	1	2	1	0	0	1	0	0	0	0	0	2	0	0	0	0	0	0	0	0	0	0	0	0	0	0	0	0	0	0	0	0	0	0	0	0	0	0	0	0	0	0	0	0	0	0	0	0	0	0	0	0	1	1	0	0	0	0	0	0	0	0	1	0	0	0	0	0	0	0	0	0	0	0	0	0	0	0	0	0	0	0	0	0	0	0	0	0	0	0	0	0	0	0	0	0	9	38	Carbamidomethylation; D3 Acetylation (K); D3 Acetylation (K)	K22:D3 Acetylation (K):10.87;K28:D3 Acetylation (K):0.00	94669	1.1425-1.1648
414	MMAR_2448|infC|CDS|2958937-2959440|+|initiation	TRUE	R.VAADADLDLVEVAPNARPPVC(+57.02)K(+45.03)IMDYGK(+45.03)YK(+45.03)YEAAQK.A	Y	47	4143.1	36	3.4	1036.78	4	88.7359																																																																																																																																																																																																																																																	06Apr2024_DDH_3740_x09L_Slot1-19_2_8560.d	5541923	6	1	1	0	0	0	0	0	0	0	0	0	1	0	0	0	0	0	0	0	0	0	0	0	0	0	2	0	0	1	0	0	0	0	0	0	0	0	0	0	0	0	0	0	0	0	0	0	0	0	0	0	0	0	0	0	0	0	0	0	0	0	0	0	0	0	0	0	0	0	0	0	0	0	0	0	0	0	0	0	0	0	0	0	0	0	0	0	0	0	0	0	0	0	0	0	0	0	0	0	0	0	0	0	0	0	0	0	0	0	0	0	0	0	0	0	0	0	0	0	0	9	44	Carbamidomethylation; D3 Acetylation (K); D3 Acetylation (K); D3 Acetylation (K)	K22:D3 Acetylation (K):114.15;K28:D3 Acetylation (K):97.31;K30:D3 Acetylation (K):72.73	113411	1.0204-1.0429
414	MMAR_2448|infC|CDS|2958937-2959440|+|initiation	TRUE	R.VAADADLDLVEVAPNARPPVC(+57.02)K(+45.03)IMDYGKY(+45.03)K.Y	Y	39.49	3407.74	30	2.3	1136.92	3	79.8367																						534																																																																																																																								5120																																																																																																			06Apr2024_DDH_3740_x10L_Slot1-20_2_8565.d	5114439	2	0	0	0	0	0	0	0	0	0	0	0	0	0	0	0	0	0	0	0	0	0	1	0	0	0	0	0	0	1	0	0	0	0	0	0	0	0	0	0	0	0	0	0	0	0	0	0	0	0	0	0	0	0	0	0	0	0	0	0	0	0	0	0	0	0	0	0	0	0	0	0	0	0	0	0	0	0	0	0	0	0	0	0	0	0	0	0	0	0	0	0	0	0	0	0	0	0	0	0	0	0	0	0	0	0	0	0	0	0	0	0	0	0	0	0	0	0	0	0	0	9	38	Carbamidomethylation; D3 Acetylation (K); D3 O-Acylation (STY)	K22:D3 Acetylation (K):13.13;Y29:D3 O-Acylation (STY):0.00	100296	1.1300-1.1523
414	MMAR_2448|infC|CDS|2958937-2959440|+|initiation	TRUE	R.VAADADLDLVEVAPNARPPVC(+57.02)K(+45.03)IMDYGKYK(+45.03).Y	Y	46.54	3407.74	30	1.2	1136.91	3	79.893												558												242	747	900								539																																										1020																																																								6010												4320	16800	7180								4390																																										15800																																													29Feb2024_DDH_3740DDA_x26_Slot1-38_1_8282.d	4456434	12	1	0	0	0	0	0	1	0	0	0	0	1	0	0	0	0	0	0	0	0	0	0	0	1	2	1	0	0	0	0	0	0	0	1	1	0	0	0	0	0	0	0	0	0	0	0	0	0	0	0	0	0	0	0	0	0	0	0	0	0	0	0	0	0	0	0	0	0	0	0	0	0	0	0	0	2	0	0	0	0	0	0	0	0	1	0	0	0	0	0	0	0	0	0	0	0	0	0	0	0	0	0	0	0	0	0	0	0	0	0	0	0	0	0	0	0	0	0	0	0	9	38	Carbamidomethylation; D3 Acetylation (K); D3 Acetylation (K)	K22:D3 Acetylation (K):17.08;K30:D3 Acetylation (K):0.00	122709	1.1306-1.1529
414	MMAR_2448|infC|CDS|2958937-2959440|+|initiation	TRUE	R.VAADADLDLVEVAPNARPPVC(+57.02)KIM(+15.99)DYGK(+45.03).Y	Y	55.37	3087.54	28	-3.1	1030.17	3	69.8734																																																																																							827																																																																																																																								7800																																		29Feb2024_DDH_3740DDA_x29_Slot1-41_3_8295.d	4122318	3	0	0	0	0	0	0	0	0	0	0	0	0	0	0	0	0	0	0	0	0	0	0	0	0	0	0	0	0	0	0	0	0	0	0	0	0	0	0	0	0	0	0	0	0	0	0	0	0	0	0	0	0	0	0	0	0	0	0	0	0	0	0	0	0	0	0	0	0	0	0	0	0	0	0	1	0	0	0	1	0	0	0	0	0	0	0	1	0	0	0	0	0	0	0	0	0	0	0	0	0	0	0	0	0	0	0	0	0	0	0	0	0	0	0	0	0	0	0	0	0	9	36	Carbamidomethylation; D3 Acetylation (K); Oxidation (M)	M24:Oxidation (M):1000.00;K28:D3 Acetylation (K):0.00	96357	1.0553-1.0777
414	MMAR_2448|infC|CDS|2958937-2959440|+|initiation	TRUE	R.VAADADLDLVEVAPNARPPVC(+57.02)KIMDYGK(+45.03).Y	Y	51.25	3071.55	28	1.7	1024.86	3	77.083																												4080																																																																																																																								25300																																																																																													06Apr2024_DDH_3740_x10L_Slot1-20_1_8564.d	4970364	1	0	0	0	0	0	0	0	0	0	0	0	0	0	0	0	0	0	0	0	0	0	0	0	0	0	0	0	1	0	0	0	0	0	0	0	0	0	0	0	0	0	0	0	0	0	0	0	0	0	0	0	0	0	0	0	0	0	0	0	0	0	0	0	0	0	0	0	0	0	0	0	0	0	0	0	0	0	0	0	0	0	0	0	0	0	0	0	0	0	0	0	0	0	0	0	0	0	0	0	0	0	0	0	0	0	0	0	0	0	0	0	0	0	0	0	0	0	0	0	0	9	36	Carbamidomethylation; D3 Acetylation (K)	K28:D3 Acetylation (K):22.09	96198	1.0681-1.0906
414	MMAR_2448|infC|CDS|2958937-2959440|+|initiation	TRUE	R.VAADADLDLVEVAPNARPPVC(+57.02)KIMDYGKY(+45.03)K(+45.03).Y	Y	37.19	3407.74	30	1.9	1136.92	3	79.947																												1010																																																																																																																								9500																																																																																													06Apr2024_DDH_3740_x10L_Slot1-20_1_8564.d	5110501	1	0	0	0	0	0	0	0	0	0	0	0	0	0	0	0	0	0	0	0	0	0	0	0	0	0	0	0	1	0	0	0	0	0	0	0	0	0	0	0	0	0	0	0	0	0	0	0	0	0	0	0	0	0	0	0	0	0	0	0	0	0	0	0	0	0	0	0	0	0	0	0	0	0	0	0	0	0	0	0	0	0	0	0	0	0	0	0	0	0	0	0	0	0	0	0	0	0	0	0	0	0	0	0	0	0	0	0	0	0	0	0	0	0	0	0	0	0	0	0	0	9	38	Carbamidomethylation; D3 Acetylation (K); D3 O-Acylation (STY)	Y29:D3 O-Acylation (STY):7.77;K30:D3 Acetylation (K):9.40	100993	1.1327-1.1550
414	MMAR_2448|infC|CDS|2958937-2959440|+|initiation	TRUE	K.VK(+45.03)VTIM(+15.99)FR.G	Y	37.38	1053.61	8	-1.9	527.805	2	48.0886	321	232	367	294	244																			175	234			194			393		169	220	215	405																																					2000	2110	2120	2110	1910	1690	1120	927	558				1740	1820	2120				691	459																													4480	5320	6970	4290	3060																			10000	5910			4430			6640		5140	6040	4470	4740																																					19300	22100	18300	20000	22000	15200	11000	15000	8130				16800	16600	17200				9020	6100																													29Feb2024_DDH_3740DDA_x25_Slot1-37_2_8280.d	3017121	37	1	1	1	1	1	0	0	0	0	0	0	1	0	1	0	0	0	0	0	2	0	0	0	2	2	0	0	1	1	0	1	0	3	1	1	1	0	0	0	0	0	0	0	0	0	0	0	0	0	0	0	0	0	0	0	0	0	0	0	0	0	0	0	0	0	0	0	0	0	0	0	0	1	1	1	1	1	1	1	2	1	0	0	0	1	1	1	0	0	0	1	1	0	0	0	0	0	0	0	0	0	0	0	0	0	0	0	0	0	0	0	0	0	0	0	0	0	0	0	0	88	95	D3 Acetylation (K); Oxidation (M)	K2:D3 Acetylation (K):1000.00;M6:Oxidation (M):1000.00	50721	0.8543-0.8769
414	MMAR_2448|infC|CDS|2958937-2959440|+|initiation	TRUE	K.VK(+45.03)VTIMFR.G	Y	40.17	1037.61	8	-2.7	519.81	2	55.0671	1130	1100	642	1180	1150	1230	1010	1340	1310	1400	1250	1130							321	135		1010	631	977	1620	1580	1360	1370	1250	1180	1020	814	804	1560	1600	1340																																					740	442	600	1740	1890	1580							667	360	375																																		11600	10400	11300	12000	25800	11900	9450	12900	27800	11800	11900	12700							9540	6030	2180	9770	9490	14000	13000	14300	14500	27100	13900	25600	22000	18000	10200	15000	27300	12900																																					13200	6550	12000	12300	13600	12400							17000	18600	6980																																		06Apr2024_DDH_3740_x11L_Slot1-21_2_8568.d	3942043	58	1	2	2	1	2	1	1	1	2	1	1	1	0	0	0	0	0	0	2	2	1	1	1	1	1	1	1	2	1	2	2	2	2	1	2	2	0	0	0	0	0	0	0	0	0	0	0	0	0	0	0	0	0	0	0	0	0	0	0	0	0	0	0	0	0	0	0	0	0	0	0	0	2	1	3	1	1	1	0	0	0	0	0	0	2	3	1	0	0	0	0	0	0	0	0	0	0	0	0	0	0	0	0	0	0	0	0	0	0	0	0	0	0	0	0	0	0	0	0	0	88	95	D3 Acetylation (K)	K2:D3 Acetylation (K):1000.00	50497	0.8274-0.8503
414	MMAR_2448|infC|CDS|2958937-2959440|+|initiation	TRUE	K.VTIM(+15.99)FR.G	Y	22.5	781.416	6	-7.8	391.707	2	33.7492		237	172		201					365												209		265	107	225				287																																											1580	1630	1490	1590	1620	1700	841	813	1080		637		1950	1680	1670					487																														8870	6720		3800					10700												4670		8810	3710	4580				12200																																											16200	13900	16000	14600	14500	29400	11500	14100	13900		9030		17500	14800	14800					6270																													29Feb2024_DDH_3740DDA_x27_Slot1-39_3_8289.d	2544359	66	1	2	2	1	1	1	2	2	0	2	1	1	0	1	1	2	0	0	2	1	3	2	2	2	1	1	1	2	0	2	0	0	0	1	2	2	0	0	0	0	0	0	0	0	0	0	0	0	0	0	0	0	0	0	0	0	0	0	0	0	0	0	0	0	0	0	0	0	0	0	0	0	1	1	1	1	1	2	1	1	1	1	1	1	1	1	1	0	0	0	3	1	2	0	0	0	0	0	0	0	0	0	0	0	0	0	0	0	0	0	0	0	0	0	0	0	0	0	0	0	90	95	Oxidation (M)	M4:Oxidation (M):1000.00	24773	0.7400-0.7627
414	MMAR_2448|infC|CDS|2958937-2959440|+|initiation	TRUE	K.VTIMFR.G	Y	34.41	765.421	6	-2.5	383.715	2	40.6721		1180	1420	831	977	1150	856	626	942	1490		1360			222				236	325		635	726	608		1240	995		1460						746	782																																					374	331	216		970	1090																																												11600	27600	11900	12500	12800	9910	9960	11700	17800		12300			4090				4720	10200		7890	8160	10000		25700	12100		15800						8840	8090																																					8980	3460	4120		12300	13900																																											06Apr2024_DDH_3740_x03L_Slot1-12_1_8537.d	3333444	69	2	1	2	1	2	1	2	1	1	1	1	1	2	1	2	0	0	0	1	2	1	1	1	1	2	2	1	1	1	2	1	2	2	2	2	1	0	0	0	0	0	0	0	0	0	0	0	0	0	0	0	0	0	0	0	0	0	0	0	0	0	0	0	0	0	0	0	0	0	0	0	0	2	1	1	1	1	2	0	3	1	0	0	0	1	2	3	0	0	0	2	1	1	0	0	0	0	0	0	0	0	0	0	0	0	0	0	0	0	0	0	0	0	0	0	0	0	0	0	0	90	95			28689	0.7556-0.7786
414	MMAR_2448|infC|CDS|2958937-2959440|+|initiation	TRUE	K.Y(+45.03)(+45.03)KYEAAQK(+45.03).A	Y	29.18	1134.59	8	-4.2	568.293	2	51.1858																																																																																															302																																																																																																																								4430																										29Feb2024_DDH_3740DDA_x32_Slot1-44_2_8305.d	3374929	1	0	0	0	0	0	0	0	0	0	0	0	0	0	0	0	0	0	0	0	0	0	0	0	0	0	0	0	0	0	0	0	0	0	0	0	0	0	0	0	0	0	0	0	0	0	0	0	0	0	0	0	0	0	0	0	0	0	0	0	0	0	0	0	0	0	0	0	0	0	0	0	0	0	0	0	0	0	0	0	0	0	0	0	0	0	0	0	0	0	0	0	0	0	0	1	0	0	0	0	0	0	0	0	0	0	0	0	0	0	0	0	0	0	0	0	0	0	0	0	0	37	44	D3 Acetylation (K); D3 Acetylation (N-term); D3 O-Acylation (STY)	Y1:D3 Acetylation (N-term):12.81;Y1:D3 O-Acylation (STY):12.81;K8:D3 Acetylation (K):66.36	34948	0.8751-0.8977
414	MMAR_2448|infC|CDS|2958937-2959440|+|initiation	TRUE	K.Y(+45.03)(+45.03)KYEAAQK(+45.03)AR.E	Y	42.35	1361.73	10	0	681.863	2	43.6934																																																																																																																																																																																																																																																	29Feb2024_DDH_3740DDA_x27_Slot1-39_2_8288.d	3037607	4	0	0	0	0	0	0	0	0	0	0	0	0	0	0	0	0	0	0	0	0	0	0	0	0	0	0	0	0	0	0	0	0	0	0	0	0	0	0	0	0	0	0	0	0	0	0	0	0	0	0	0	0	0	0	0	0	0	0	0	0	0	0	0	0	0	0	0	0	0	0	0	0	0	0	0	0	0	0	0	3	0	0	0	0	0	0	0	0	0	0	0	1	0	0	0	0	0	0	0	0	0	0	0	0	0	0	0	0	0	0	0	0	0	0	0	0	0	0	0	0	37	46	D3 Acetylation (K); D3 Acetylation (N-term); D3 O-Acylation (STY)	Y1:D3 Acetylation (N-term):12.19;Y1:D3 O-Acylation (STY):12.19;K8:D3 Acetylation (K):138.59	38762	0.9833-1.0058
414	MMAR_2448|infC|CDS|2958937-2959440|+|initiation	TRUE	K.Y(+45.03)EAAQK(+45.03)AR.E	Y	34.86	1025.54	8	-10.1	513.766	2	28.3507																																																																																								107	1490	2240																																																																																																																						4610	7680	8290																															29Feb2024_DDH_3740DDA_x30_Slot1-42_2_8299.d	2381956	3	0	0	0	0	0	0	0	0	0	0	0	0	0	0	0	0	0	0	0	0	0	0	0	0	0	0	0	0	0	0	0	0	0	0	0	0	0	0	0	0	0	0	0	0	0	0	0	0	0	0	0	0	0	0	0	0	0	0	0	0	0	0	0	0	0	0	0	0	0	0	0	0	0	0	0	0	0	0	0	0	0	0	0	0	0	0	0	1	1	1	0	0	0	0	0	0	0	0	0	0	0	0	0	0	0	0	0	0	0	0	0	0	0	0	0	0	0	0	0	0	39	46	D3 Acetylation (K); D3 O-Acylation (STY)	Y1:D3 O-Acylation (STY):1000.00;K6:D3 Acetylation (K):1000.00	10690	0.8153-0.8380
414	MMAR_2448|infC|CDS|2958937-2959440|+|initiation	TRUE	K.Y(+45.03)K(+45.03)YEAAQK.A	Y	11.35	1089.56	8	2.5	545.783	2	32.3455																																																																																															122																																																																																																																								3470																										29Feb2024_DDH_3740DDA_x32_Slot1-44_2_8305.d	2459045	1	0	0	0	0	0	0	0	0	0	0	0	0	0	0	0	0	0	0	0	0	0	0	0	0	0	0	0	0	0	0	0	0	0	0	0	0	0	0	0	0	0	0	0	0	0	0	0	0	0	0	0	0	0	0	0	0	0	0	0	0	0	0	0	0	0	0	0	0	0	0	0	0	0	0	0	0	0	0	0	0	0	0	0	0	0	0	0	0	0	0	0	0	0	0	1	0	0	0	0	0	0	0	0	0	0	0	0	0	0	0	0	0	0	0	0	0	0	0	0	0	37	44	D3 Acetylation (K); D3 O-Acylation (STY)	Y1:D3 O-Acylation (STY):45.01;K2:D3 Acetylation (K):28.13	16400	0.8507-0.8733
414	MMAR_2448|infC|CDS|2958937-2959440|+|initiation	TRUE	K.Y(+45.03)K(+45.03)YEAAQK(+45.03).A	Y	37.93	1134.59	8	-1.1	568.299	2	51.3077													256			1110		1140	541		872																																																														292	402				1380	1300	1750				253		714																																					7430			11100		10200	8280		9590																																																														3850	5130				10000	10900	11700				4090		6010																									06Apr2024_DDH_3740_x06L_Slot1-15_1_8548.d	3870235	17	0	0	0	0	0	0	0	0	0	0	0	0	2	0	0	1	1	1	1	1	1	0	0	0	0	0	0	0	0	0	0	0	0	0	0	0	0	0	0	0	0	0	0	0	0	0	0	0	0	0	0	0	0	0	0	0	0	0	0	0	0	0	0	0	0	0	0	0	0	0	0	0	0	0	0	0	0	0	0	0	0	1	1	1	0	0	0	1	1	1	0	0	0	1	1	1	0	0	0	0	0	0	0	0	0	0	0	0	0	0	0	0	0	0	0	0	0	0	0	0	37	44	D3 Acetylation (K); D3 Acetylation (K); D3 O-Acylation (STY)	Y1:D3 O-Acylation (STY):52.04;K2:D3 Acetylation (K):1000.00;K8:D3 Acetylation (K):1000.00	33382	0.8851-0.9079
414	MMAR_2448|infC|CDS|2958937-2959440|+|initiation	TRUE	K.Y(+45.03)K(+45.03)YEAAQK(+45.03)AR.E	Y	48.76	1361.73	10	-1.1	681.862	2	43.8476																329	274																																																																	726	549	566					699	916			319			335																																								5990	7730																																																																	8880	18500	8840					8160	8710			3520			7470																									29Feb2024_DDH_3740DDA_x30_Slot1-42_2_8299.d	3120795	23	0	0	0	0	0	0	0	0	0	0	0	0	0	0	0	2	2	1	0	0	0	0	0	0	0	0	0	0	0	0	0	0	0	0	0	0	0	0	0	0	0	0	0	0	0	0	0	0	0	0	0	0	0	0	0	0	0	0	0	0	0	0	0	0	0	0	0	0	0	0	0	0	1	1	0	0	0	0	1	0	1	1	2	1	0	0	1	1	1	1	2	0	1	0	2	1	0	0	0	0	0	0	0	0	0	0	0	0	0	0	0	0	0	0	0	0	0	0	0	0	37	46	D3 Acetylation (K); D3 Acetylation (K); D3 O-Acylation (STY)	Y1:D3 O-Acylation (STY):60.92;K2:D3 Acetylation (K):1000.00;K8:D3 Acetylation (K):1000.00	22761	0.9716-0.9941
414	MMAR_2448|infC|CDS|2958937-2959440|+|initiation	TRUE	K.Y(+45.03)KYEAAQK(+45.03).A	Y	21.25	1089.56	8	2.3	545.787	2	30.4554																	171																																																																																																																								3470																																																																																																								06Apr2024_DDH_3740_x06L_Slot1-15_2_8549.d	2900004	3	0	0	0	0	0	0	0	0	0	0	0	0	0	0	0	0	1	0	0	0	0	0	0	0	0	0	0	0	0	0	0	0	0	0	1	1	0	0	0	0	0	0	0	0	0	0	0	0	0	0	0	0	0	0	0	0	0	0	0	0	0	0	0	0	0	0	0	0	0	0	0	0	0	0	0	0	0	0	0	0	0	0	0	0	0	0	0	0	0	0	0	0	0	0	0	0	0	0	0	0	0	0	0	0	0	0	0	0	0	0	0	0	0	0	0	0	0	0	0	0	37	44	D3 Acetylation (K); D3 O-Acylation (STY)	Y1:D3 O-Acylation (STY):9.40;K8:D3 Acetylation (K):78.19	12399	0.8558-0.8787
414	MMAR_2448|infC|CDS|2958937-2959440|+|initiation	TRUE	K.YEAAQK(+45.03)AR.E	Y	42.77	980.512	8	-7.5	491.254	2	10.6155	469	364	424	276	251	391		262	268	458	423	342	114										225	170	205			418	445	517				333		318																																					611		623	1050	1050	1190	288	287	339	146	236			773	871				245	295	431	159	164	153																									10600	10500	8940	6330	5480	9050		7740	8990	9280	6990	7930	6900										6520	4420	5720			9390	10400	10800				7860		6270																																					13000		23800	19600	17800	16900	8800	8090	6990	3960	5560			14400	18100				8330	8870	19800	5030	4750	5420																									29Feb2024_DDH_3740DDA_x31_Slot1-43_2_8302.d	1469466	62	1	1	1	1	1	1	2	1	1	1	1	1	2	1	1	0	0	0	0	1	0	1	2	1	1	1	2	2	1	1	0	1	1	1	2	1	0	0	0	0	0	0	0	0	0	0	0	0	0	0	0	0	0	0	0	0	0	0	0	0	0	0	0	0	0	0	0	0	0	0	0	0	1	1	2	1	1	1	1	1	1	2	1	1	1	1	1	0	1	0	1	2	2	1	1	1	0	0	0	0	0	0	0	0	0	0	0	0	0	0	0	0	0	0	0	0	0	0	0	0	39	46	D3 Acetylation (K)	K6:D3 Acetylation (K):1000.00	2952	0.7827-0.8054
414	MMAR_2448|infC|CDS|2958937-2959440|+|initiation	TRUE	K.YK(+45.03)YEAAQK.A	Y	46.56	1044.53	8	1	523.271	2	14.619	485	475	298	316	555	617	596	486		1500	1330			261								1030	885	1110	1200	1390	1330	1470	1720	1800				1380	1240	1290																																					271	149	113	546	497	395		194					485	497	445					217																													10900	17600	13100	18000	8460	9610	23400	8010		40600	41100			9770								16700	15200	16600	19700	19100	37000	21400	44800	25600				60200	35600	18200																																					8780	5220	4040	7430	15600	8010		11600					8860	6770	16900					4130																													06Apr2024_DDH_3740_x03L_Slot1-12_2_8538.d	2043906	70	1	2	2	2	1	1	2	1	1	2	2	1	2	2	0	0	0	0	2	1	2	2	1	1	1	1	2	1	2	1	0	0	1	3	2	1	0	0	0	0	0	0	0	0	0	0	0	0	0	0	0	0	0	0	0	0	0	0	1	0	0	0	0	0	0	0	0	0	0	0	0	0	2	1	1	2	2	1	2	3	1	0	0	1	1	1	2	0	0	0	1	1	1	0	0	0	0	0	0	0	0	0	0	0	0	0	0	0	0	0	0	0	0	0	0	0	0	0	0	0	37	44	D3 Acetylation (K)	K2:D3 Acetylation (K):134.33	5433	0.8586-0.8814
414	MMAR_2448|infC|CDS|2958937-2959440|+|initiation	TRUE	K.YK(+45.03)YEAAQK(+45.03).A	Y	24.75	1089.56	8	0	545.786	2	30.4019																116					291																																																																																																																			3560					8570																																																																																																				06Apr2024_DDH_3740_x07L_Slot1-16_3_8555.d	2801971	2	0	0	0	0	0	0	0	0	0	0	0	0	0	0	0	1	0	0	0	0	1	0	0	0	0	0	0	0	0	0	0	0	0	0	0	0	0	0	0	0	0	0	0	0	0	0	0	0	0	0	0	0	0	0	0	0	0	0	0	0	0	0	0	0	0	0	0	0	0	0	0	0	0	0	0	0	0	0	0	0	0	0	0	0	0	0	0	0	0	0	0	0	0	0	0	0	0	0	0	0	0	0	0	0	0	0	0	0	0	0	0	0	0	0	0	0	0	0	0	0	37	44	D3 Acetylation (K); D3 Acetylation (K)	K2:D3 Acetylation (K):1000.00;K8:D3 Acetylation (K):1000.00	18190	0.8668-0.8896
414	MMAR_2448|infC|CDS|2958937-2959440|+|initiation	TRUE	K.YK(+45.03)YEAAQK(+45.03)AR.E	Y	50.03	1316.7	10	0.4	659.349	2	24.6554				458	363	556	353	560	555		634	789	626	475	484				589	469	450	388	465			724	661	699	598	859	272	386	333	977	1050	1020																																					910	480	768	1190	1010	1160	805	843	833	504	577	421	1320	994	1070				255	874	838	378	555	554																												6930	8120	7690	10100	8930	8020		21000	10400	11200	7430	5820				7490	8880	6510	6580	7070			12500	10200	10300	10200	13000	6100	6610	5350	14400	12900	12900																																					15100	9980	10200	14800	24000	26300	13400	12000	11400	13300	14700	11100	14600	13000	15100				10900	11300	21100	8020	6770	7330																									29Feb2024_DDH_3740DDA_x32_Slot1-44_3_8306.d	2091908	62	1	1	1	1	1	1	1	1	1	1	2	1	1	1	1	1	1	1	1	1	1	1	1	1	1	1	1	1	2	1	1	1	1	1	1	1	0	0	0	0	0	0	0	0	0	0	0	0	0	0	0	0	0	0	0	0	0	0	0	0	0	0	0	0	0	0	0	0	0	0	0	0	1	1	1	1	2	2	1	1	1	1	1	1	1	1	1	0	0	0	1	1	2	1	1	1	0	0	0	0	0	0	0	0	0	0	0	0	0	0	0	0	0	0	0	0	0	0	0	0	37	46	D3 Acetylation (K); D3 Acetylation (K)	K2:D3 Acetylation (K):1000.00;K8:D3 Acetylation (K):1000.00	9866	0.9184-0.9410
414	MMAR_2448|infC|CDS|2958937-2959440|+|initiation	TRUE	K.YKYEAAQ(+0.98)K.A	Y	16.1	1000.49	8	1.9	501.25	2	6.0456																																																																																																																																																																																																																																																	06Apr2024_DDH_3740_x08L_Slot1-17_2_8557.d	1538894	1	0	0	0	0	0	0	0	0	0	0	0	0	0	0	0	0	0	0	0	0	0	0	1	0	0	0	0	0	0	0	0	0	0	0	0	0	0	0	0	0	0	0	0	0	0	0	0	0	0	0	0	0	0	0	0	0	0	0	0	0	0	0	0	0	0	0	0	0	0	0	0	0	0	0	0	0	0	0	0	0	0	0	0	0	0	0	0	0	0	0	0	0	0	0	0	0	0	0	0	0	0	0	0	0	0	0	0	0	0	0	0	0	0	0	0	0	0	0	0	0	37	44	Deamidation (NQ)	Q7:Deamidation (NQ):1000.00	1001	0.8136-0.8366
414	MMAR_2448|infC|CDS|2958937-2959440|+|initiation	TRUE	K.YKYEAAQK.A	Y	39	999.503	8	1.4	500.757	2	6.0396										162																		176		219																																															187								123	154																																												5570																		7200		6710																																															3780								4810	4500																																			06Apr2024_DDH_3740_x01L_Slot1-10_3_8533.d	1535242	17	0	0	2	0	0	0	0	0	0	1	0	1	0	0	0	0	0	0	0	0	0	0	0	0	0	0	1	1	0	2	0	0	0	0	0	0	0	0	0	0	0	0	0	0	0	0	0	0	0	0	0	0	0	0	0	0	0	0	0	0	0	0	0	0	0	0	0	0	0	0	0	0	1	0	0	2	1	1	0	0	0	0	0	0	2	1	1	0	0	0	0	0	0	0	0	0	0	0	0	0	0	0	0	0	0	0	0	0	0	0	0	0	0	0	0	0	0	0	0	0	37	44			1057	0.8154-0.8384
414	MMAR_2448|infC|CDS|2958937-2959440|+|initiation	TRUE	K.YKYEAAQK(+45.03).A	Y	14.84	1044.53	8	-12.5	523.265	2	17.7086																																																																																																																																																																																																																																																	06Apr2024_DDH_3740_x08L_Slot1-17_3_8558.d	2066141	1	0	0	0	0	0	0	0	0	0	0	0	0	0	0	0	0	0	0	0	0	0	0	0	1	0	0	0	0	0	0	0	0	0	0	0	0	0	0	0	0	0	0	0	0	0	0	0	0	0	0	0	0	0	0	0	0	0	0	0	0	0	0	0	0	0	0	0	0	0	0	0	0	0	0	0	0	0	0	0	0	0	0	0	0	0	0	0	0	0	0	0	0	0	0	0	0	0	0	0	0	0	0	0	0	0	0	0	0	0	0	0	0	0	0	0	0	0	0	0	0	37	44	D3 Acetylation (K)	K8:D3 Acetylation (K):41.94	8201	0.8329-0.8558
414	MMAR_2448|infC|CDS|2958937-2959440|+|initiation	TRUE	K.YKYEAAQK(+45.03)AR.E	Y	42.29	1271.67	10	7.9	636.841	2	13.6785																																																																																																																																																																																																																																																	29Feb2024_DDH_3740DDA_x26_Slot1-38_2_8283.d	1234129	6	0	0	0	0	0	0	0	0	0	0	0	0	0	0	0	0	0	0	0	0	0	0	0	0	0	0	0	1	0	0	0	0	0	0	0	0	0	0	0	0	0	0	0	0	0	0	0	0	0	0	0	0	0	0	0	0	0	0	0	0	0	0	0	0	0	0	0	0	0	0	0	0	0	1	0	1	1	2	0	0	0	0	0	0	0	0	0	0	0	0	0	0	0	0	0	0	0	0	0	0	0	0	0	0	0	0	0	0	0	0	0	0	0	0	0	0	0	0	0	0	37	46	D3 Acetylation (K)	K8:D3 Acetylation (K):134.33	7708	0.9013-0.9238
414	MMAR_2448|infC|CDS|2958937-2959440|+|initiation	TRUE	R.IEDALR.V	N	18.72	715.386	6	-7.7	358.694	2	16.0084		3160	3000			2480	3170		1290	2500	3130	877	1220		1720				1860	1830	2070		2070	2250	3120	2140		3040	2880	2600	2150	1920	1850	2340	2420	2330																																						4710	5090	7010	7070	6560	4430	4510		2450		2480		5070	5050					2030	2780		1000																										35100	38900	33100		33900	37300	75300		77000	41000	70400	35500	22900		23800				23700	26500	25800	27500	25900	31600	116000	36600		34500	35400	33800	27600	45200	26200	59200	54200	28500																																						54400	49400	129000	123000	63400	47900	49200		32100		28900		59500	54200					19400	32800		12800																										29Feb2024_DDH_3740DDA_x25_Slot1-37_1_8279.d	1413545	97	3	1	1	0	2	2	3	2	2	3	2	2	2	1	1	1	1	1	2	2	2	2	1	2	3	2	1	2	2	1	1	2	2	2	2	2	0	0	0	0	0	0	0	0	0	0	0	0	0	0	0	0	0	0	0	0	0	1	3	1	0	0	0	0	0	0	0	0	0	0	0	0	1	1	2	2	2	2	2	2	0	1	1	2	0	2	2	0	1	0	1	1	2	1	1	0	0	0	0	0	0	0	0	0	0	0	0	0	0	0	0	0	0	0	0	0	0	0	0	0	3	8			9140	0.7482-0.7709
413	MMAR_1089|rpsD|CDS|1309308-1309913|+|30S	TRUE	R.A(+45.03)Q(+0.98)IEVPLTEQLIVEYYSK(+45.03).X	Y	30.25	2213.16	18	9.2	1107.59	2	118.512																					184																																																																																																																								4190																																																																																																				06Apr2024_DDH_3740_x07L_Slot1-16_3_8555.d	7105722	1	0	0	0	0	0	0	0	0	0	0	0	0	0	0	0	0	0	0	0	0	1	0	0	0	0	0	0	0	0	0	0	0	0	0	0	0	0	0	0	0	0	0	0	0	0	0	0	0	0	0	0	0	0	0	0	0	0	0	0	0	0	0	0	0	0	0	0	0	0	0	0	0	0	0	0	0	0	0	0	0	0	0	0	0	0	0	0	0	0	0	0	0	0	0	0	0	0	0	0	0	0	0	0	0	0	0	0	0	0	0	0	0	0	0	0	0	0	0	0	0	184	201	D3 Acetylation (K); D3 Acetylation (N-term); Deamidation (NQ)	A1:D3 Acetylation (N-term):1000.00;Q2:Deamidation (NQ):0.00;K18:D3 Acetylation (K):1000.00	132828	1.2580-1.2801
413	MMAR_1089|rpsD|CDS|1309308-1309913|+|30S	TRUE	R.A(+45.03)QIEVPLTEQ(+0.98)LIVEYYS(+45.03)K.X	Y	38.27	2213.16	18	8.9	1107.59	2	118.426																																																																																																																																																																																																																																																	29Feb2024_DDH_3740DDA_x39_Slot1-52_3_8333.d	11685219	4	0	0	0	0	0	0	0	0	0	0	0	0	0	0	0	0	0	0	1	0	0	0	0	0	0	0	0	0	0	0	0	0	0	0	0	0	0	0	0	0	0	0	0	0	0	0	0	0	0	0	0	0	0	0	0	0	0	0	0	0	0	0	0	0	0	0	0	0	0	0	0	0	0	0	0	0	0	0	0	0	0	0	0	0	0	0	0	1	0	0	0	0	0	0	0	0	0	0	0	0	0	0	0	0	0	0	0	0	0	0	0	0	0	1	0	0	1	0	0	0	184	201	D3 Acetylation (N-term); D3 O-Acylation (STY); Deamidation (NQ)	A1:D3 Acetylation (N-term):1000.00;Q10:Deamidation (NQ):32.01;S17:D3 O-Acylation (STY):5.03	34683	1.2449-1.2672
413	MMAR_1089|rpsD|CDS|1309308-1309913|+|30S	TRUE	R.A(+45.03)QIEVPLTEQ(+0.98)LIVEYYSK(+45.03).X	Y	45.85	2213.16	18	-8.4	1107.57	2	118.494																																																																																																																	305			164		36.1																																																																																																																			7940			3630		2180			29Feb2024_DDH_3740DDA_x32_Slot1-44_2_8305.d	6654682	12	0	0	0	0	0	0	0	0	0	0	0	0	0	0	0	0	1	0	0	0	0	0	0	0	0	0	0	0	0	0	0	0	0	0	0	0	0	0	0	0	0	0	0	0	0	0	0	0	0	0	0	0	0	0	0	0	0	0	0	0	0	0	0	0	0	0	0	0	0	0	0	0	0	0	0	0	0	0	0	0	0	1	0	0	0	0	0	0	0	0	0	0	0	0	1	0	0	0	0	0	0	0	0	0	0	1	0	0	0	1	1	0	1	0	1	1	0	1	0	2	184	201	D3 Acetylation (K); D3 Acetylation (N-term); Deamidation (NQ)	A1:D3 Acetylation (N-term):1000.00;Q10:Deamidation (NQ):39.54;K18:D3 Acetylation (K):1000.00	101719	1.2065-1.2288
413	MMAR_1089|rpsD|CDS|1309308-1309913|+|30S	TRUE	R.A(+45.03)QIEVPLTEQLIVEYYS(+45.03)K.X	Y	52.43	2212.18	18	-3.6	1107.08	2	118.395																2250	572	1530	582	1130	569																																																										2010	1810	2100	365	5750	5800	321			8100		13000	1880	1440	1320	9100	7030	9380	437		673	437							298		2060	1160		1910		6560		1340	1790	3390	3240																	17600	5930	40900	4840	18400	6040																																																										32300	15000	25500	6140	74600	219000	3760			53100		301000	58000	21800	23800	166000	90900	199000	11300		5710	5180							5870		26300	18500		27200		128000		24300	38000	35900	49500		29Feb2024_DDH_3740DDA_x32_Slot1-44_3_8306.d	6648820	166	0	0	0	0	0	0	0	0	0	0	0	0	2	2	5	3	6	4	2	6	2	0	0	0	0	0	0	0	0	0	2	3	0	0	0	0	0	0	0	0	0	0	0	0	0	0	0	0	0	0	0	0	0	0	0	0	0	0	0	0	0	0	0	0	0	0	0	0	0	0	0	0	0	0	0	0	0	0	2	5	7	1	8	6	2	2	0	3	0	8	4	2	7	6	5	7	3	4	6	2	1	1	1	0	0	1	2	0	3	2	0	3	0	7	2	4	4	3	5	0	184	201	D3 Acetylation (N-term); D3 O-Acylation (STY)	A1:D3 Acetylation (N-term):1000.00;S17:D3 O-Acylation (STY):8.14	100492	1.2413-1.2636
413	MMAR_1089|rpsD|CDS|1309308-1309913|+|30S	TRUE	R.A(+45.03)QIEVPLTEQLIVEYYSK.X	Y	53.75	2167.15	18	-3.4	1084.56	2	100.328																																																																																							146																																																																																																																								1830																																		29Feb2024_DDH_3740DDA_x27_Slot1-39_3_8289.d	5818698	9	0	0	0	0	0	0	0	0	0	0	0	0	0	0	0	0	0	0	0	0	0	0	0	0	0	0	0	0	0	0	0	0	0	0	0	0	0	0	0	0	0	0	0	0	0	0	0	0	0	0	0	0	0	0	0	0	0	0	0	0	0	0	0	0	0	0	0	0	0	0	0	0	0	0	0	0	0	0	1	2	1	0	0	0	1	1	1	0	0	0	2	0	0	0	0	0	0	0	0	0	0	0	0	0	0	0	0	0	0	0	0	0	0	0	0	0	0	0	0	0	184	201	D3 Acetylation (N-term)	A1:D3 Acetylation (N-term):1000.00	132480	1.3081-1.3303
413	MMAR_1089|rpsD|CDS|1309308-1309913|+|30S	TRUE	R.A(+45.03)QIEVPLTEQLIVEYYSK(+45.03).X	Y	56.19	2212.18	18	-1.2	1107.08	2	118.41																2250	434	992			569																																																										2580			6000	5750					9050	11000	13000	1880	1440		9100	1040	9380	123	642	673	437	102		209	120				409	925	3210	3850	5500	6480	6560	1260	1010	1790	3390	3240	4320																25200	11200	11200			6040																																																										22000			87700	37300					118000	189000	197000	14500	10900		64200	15500	72200	3170	5650	5710	10400	2660		3350	3400				7990	24500	63500	54600	116000	219000	39300	20000	8860	28200	25200	24800	86500	29Feb2024_DDH_3740DDA_x32_Slot1-44_1_8304.d	6611995	135	0	0	0	0	0	0	0	0	0	0	0	0	0	0	0	5	2	1	2	0	1	0	0	0	0	0	0	0	0	0	0	0	0	0	0	0	0	0	0	0	0	0	0	0	0	0	0	0	0	0	0	0	0	0	0	0	0	0	0	0	0	0	0	0	0	0	0	0	0	0	0	0	0	0	0	0	0	0	4	0	0	5	2	0	0	0	0	5	10	6	1	3	0	3	2	5	4	1	1	2	2	1	2	2	3	0	1	3	4	7	7	6	11	2	3	1	3	4	2	6	184	201	D3 Acetylation (K); D3 Acetylation (N-term)	A1:D3 Acetylation (N-term):1000.00;K18:D3 Acetylation (K):1000.00	101674	1.2369-1.2591
413	MMAR_1089|rpsD|CDS|1309308-1309913|+|30S	TRUE	R.AQ(+0.98)IEVPLTEQ(+0.98)LIVEYYSK(+45.03).X	Y	18.94	2169.12	18	10.6	1085.56	2	96.2899																																																																																	403																																																																																																																								7600																																								29Feb2024_DDH_3740DDA_x27_Slot1-39_3_8289.d	5620385	1	0	0	0	0	0	0	0	0	0	0	0	0	0	0	0	0	0	0	0	0	0	0	0	0	0	0	0	0	0	0	0	0	0	0	0	0	0	0	0	0	0	0	0	0	0	0	0	0	0	0	0	0	0	0	0	0	0	0	0	0	0	0	0	0	0	0	0	0	0	0	0	0	0	0	0	0	0	0	0	0	1	0	0	0	0	0	0	0	0	0	0	0	0	0	0	0	0	0	0	0	0	0	0	0	0	0	0	0	0	0	0	0	0	0	0	0	0	0	0	0	184	201	D3 Acetylation (K); Deamidation (NQ); Deamidation (NQ)	Q2:Deamidation (NQ):1000.00;Q10:Deamidation (NQ):1000.00;K18:D3 Acetylation (K):1000.00	127910	1.2271-1.2493
413	MMAR_1089|rpsD|CDS|1309308-1309913|+|30S	TRUE	R.AQ(+0.98)IEVPLTEQLIVEYYS(+45.03)K.X	Y	13.15	2168.13	18	9.4	1085.07	2	96.2502																																																																																																																																																																																																																																																	29Feb2024_DDH_3740DDA_x29_Slot1-41_3_8295.d	5418880	1	0	0	0	0	0	0	0	0	0	0	0	0	0	0	0	0	0	0	0	0	0	0	0	0	0	0	0	0	0	0	0	0	0	0	0	0	0	0	0	0	0	0	0	0	0	0	0	0	0	0	0	0	0	0	0	0	0	0	0	0	0	0	0	0	0	0	0	0	0	0	0	0	0	0	0	0	0	0	0	0	0	0	0	0	0	0	1	0	0	0	0	0	0	0	0	0	0	0	0	0	0	0	0	0	0	0	0	0	0	0	0	0	0	0	0	0	0	0	0	0	184	201	D3 O-Acylation (STY); Deamidation (NQ)	Q2:Deamidation (NQ):0.00;S17:D3 O-Acylation (STY):10.11	141469	1.2583-1.2805
413	MMAR_1089|rpsD|CDS|1309308-1309913|+|30S	TRUE	R.AQIEVPLTEQ(+0.98)LIVEYYS(+45.03)K.X	Y	42.75	2168.13	18	6.5	1085.07	2	96.7193									531																435																																																290			200											154																																										29500																21400																																																3140			2190											2470																																		29Feb2024_DDH_3740DDA_x31_Slot1-43_2_8302.d	5680957	12	0	0	0	0	0	0	0	0	4	0	0	0	0	0	0	0	0	0	0	0	0	0	0	0	2	0	0	0	0	0	0	0	0	0	0	0	0	0	0	0	0	0	0	0	0	0	0	0	0	0	0	0	0	0	0	0	0	1	0	0	0	0	0	0	0	0	0	0	0	0	0	0	1	0	0	1	0	0	0	0	0	0	0	0	0	0	1	0	0	0	0	1	0	0	1	0	0	0	0	0	0	0	0	0	0	0	0	0	0	0	0	0	0	0	0	0	0	0	0	0	184	201	D3 O-Acylation (STY); Deamidation (NQ)	Q10:Deamidation (NQ):33.97;S17:D3 O-Acylation (STY):8.14	122665	1.1878-1.2101
413	MMAR_1089|rpsD|CDS|1309308-1309913|+|30S	TRUE	R.AQIEVPLTEQ(+0.98)LIVEYYSK.X	Y	42.67	2123.1	18	8.5	1062.56	2	82.8828																																																																																																																																																																																																																																																	06Apr2024_DDH_3740_x10L_Slot1-20_1_8564.d	5256326	6	0	0	0	0	0	0	1	0	0	0	0	0	0	0	0	0	0	0	0	0	0	1	0	0	0	1	0	1	0	0	0	0	0	0	0	0	0	0	0	0	0	0	0	0	0	0	0	0	0	0	0	0	0	0	0	0	0	0	0	0	0	0	0	0	0	0	0	0	0	0	0	0	0	0	0	1	0	0	0	0	0	0	0	0	1	0	0	0	0	0	0	0	0	0	0	0	0	0	0	0	0	0	0	0	0	0	0	0	0	0	0	0	0	0	0	0	0	0	0	0	184	201	Deamidation (NQ)	Q10:Deamidation (NQ):73.05	105914	1.2386-1.2607
413	MMAR_1089|rpsD|CDS|1309308-1309913|+|30S	TRUE	R.AQIEVPLTEQ(+0.98)LIVEYYSK(+45.03).X	Y	44.17	2168.13	18	8.4	1085.08	2	96.3397									531															382		469																																																267		200										287					1220																																						7380															5850		9370																																																5960		2190										9350					28300																														06Apr2024_DDH_3740_x08L_Slot1-17_3_8558.d	5908589	14	1	0	0	0	1	0	0	0	1	0	0	0	0	0	0	0	0	0	0	0	0	0	0	1	0	1	0	0	0	0	0	0	0	0	0	0	0	0	0	0	0	0	0	0	0	0	0	0	0	0	0	0	0	0	0	0	0	0	0	0	0	0	0	0	0	0	0	0	0	0	0	0	0	1	0	2	0	0	0	0	0	0	0	0	0	2	0	0	0	0	3	0	1	0	0	0	0	0	0	0	0	0	0	0	0	0	0	0	0	0	0	0	0	0	0	0	0	0	0	0	184	201	D3 Acetylation (K); Deamidation (NQ)	Q10:Deamidation (NQ):43.95;K18:D3 Acetylation (K):1000.00	114839	1.2128-1.2350
413	MMAR_1089|rpsD|CDS|1309308-1309913|+|30S	TRUE	R.AQIEVPLTEQLIVEYYS(+45.03)K.X	Y	56.66	2167.15	18	1.6	1084.57	2	99.1299	7050		6730	4220	4340	4550	5700	1090	5120	10500	6850	8770	2620	1960	2200		290		5150	4330	4100	5830	5580	6560	1670	9520	5060	1620	5950	5580	1350	2390	3420	8690	7130	1780																							544														2140	8230	6290	10300	10200	8960	1670	6000	10900	834	1030		15200	14400	21400				7560	3780	4060							337	336																				59100		46400	69900	205000	137000	84600	27500	177000	253000	177000	214000	56000	31900	20900		5540		74500	31700	105000	73100	87200	191000	116000	255000	152000	41400	134000	88800	106000	37700	62600	109000	310000	31600																							6180														18500	118000	68900	145000	58300	148000	15000	75700	134000	8290	13900		177000	81600	166000				48800	49700	36500							12800	10300																				29Feb2024_DDH_3740DDA_x34_Slot1-47_2_8313.d	9032457	196	3	1	2	3	6	4	4	3	7	6	4	7	3	3	2	4	1	0	2	1	4	4	2	4	3	6	3	1	4	3	6	2	4	3	8	5	0	0	0	0	0	0	0	0	0	0	0	0	1	2	1	0	0	0	0	0	0	2	1	0	0	0	0	0	0	0	0	0	0	0	0	0	1	6	3	3	1	5	1	2	4	2	2	1	2	3	4	1	0	0	4	3	4	1	0	1	0	0	0	2	3	0	1	0	1	0	0	0	0	0	0	0	0	0	0	0	0	0	0	0	184	201	D3 O-Acylation (STY)	S17:D3 O-Acylation (STY):7.21	29433	1.1806-1.2030
413	MMAR_1089|rpsD|CDS|1309308-1309913|+|30S	TRUE	R.AQIEVPLTEQLIVEYYSK.X	Y	54.88	2122.12	18	0.8	1062.06	2	83.4399	4480	4510	4480	2140	2440	2420	2490	2600	2510	7610	6660	6890	426		325				289	399	425	5320	4770	5060	7240	6650	6710	7150	7910	8420				4780	4960	4630															152								1360	1250													3750	3940	3830	6990	7010	6940	1790	1620	1650				7890	7160	7440				840	844	869																												141000	34700	66400	21000	44300	44500	39800	40200	19400	195000	47000	91400	9630		8060				4190	4060	8270	80600	101000	71900	203000	44800	145000	51100	108000	170000				33400	99900	71200															4200								12200	12100													53100	54900	84800	124000	85500	167000	15200	12400	45700				143000	147000	73700				8820	13200	16100																												29Feb2024_DDH_3740DDA_x31_Slot1-43_2_8302.d	5027344	122	5	1	3	2	3	3	2	2	2	4	2	2	3	2	3	0	0	0	1	2	2	4	3	2	4	1	4	3	2	3	0	2	0	2	3	2	0	0	0	0	0	0	0	0	0	0	0	0	1	0	2	0	0	0	0	0	0	1	1	1	0	0	0	0	0	0	0	0	0	0	0	0	3	2	3	3	2	4	1	1	3	0	0	0	3	3	4	0	0	0	1	2	2	0	0	0	0	0	0	0	0	0	0	0	0	0	0	0	0	0	0	0	0	0	0	0	0	0	0	0	184	201			104047	1.2039-1.2262
413	MMAR_1089|rpsD|CDS|1309308-1309913|+|30S	TRUE	R.AQIEVPLTEQLIVEYYSK(+45.03).X	Y	56.07	2167.15	18	1.9	1084.58	2	96.4232	3430	5390	7730	4220	4740	4550	1590	1090	5120	7460	9310	6130	2620	1290	2200		290	122	5150	5230	5640	5830	5580	8060	7430	9520	1750	8990	5950	5580	1350	2390	3420	8350	7130	7010																						723	828	545													7690	8230	6290	13600	15400	13800	11900	12600	10900	1010	1030		24300	22600	21200				7560	6220	2750							337	336	467																			81700	45500	56200	140000	79300	68700	42200	82600	44300	90200	173000	36900	56000	42900	20900		5540	4690	224000	178000	102000	73100	131000	62000	169000	127000	14200	200000	67000	59200	17600	37700	98300	125000	60900	53700																						18300	11900	11600													113000	78700	47900	394000	182000	270000	226000	231000	101000	29000	20900	6150	212000	606000	381000				71400	42400	21800							6420	10300	12500																			06Apr2024_DDH_3740_x06L_Slot1-15_2_8549.d	6114014	230	8	7	3	4	3	2	3	4	2	2	5	1	3	2	5	0	2	2	6	7	5	3	3	4	4	3	1	7	2	2	1	2	7	3	2	2	0	0	0	0	0	0	0	0	0	0	0	0	0	1	0	0	0	0	0	0	0	2	2	2	0	0	0	0	0	0	0	0	0	0	0	0	6	5	5	8	7	9	7	7	3	4	3	1	5	7	6	0	0	0	3	2	2	0	1	2	0	0	0	2	3	3	0	0	0	0	0	0	0	0	0	0	0	0	0	0	0	0	0	0	184	201	D3 Acetylation (K)	K18:D3 Acetylation (K):1000.00	90368	1.2324-1.2545
413	MMAR_1089|rpsD|CDS|1309308-1309913|+|30S	TRUE	M.ARYTGPVTR.K	Y	21.57	1019.55	9	1.9	510.778	2	10.1219																																																																															171		325					299																																																																																																																	5390		12700					8180																																			29Feb2024_DDH_3740DDA_x27_Slot1-39_1_8287.d	1403575	10	0	0	0	0	0	0	0	0	0	0	0	0	0	0	0	0	0	0	0	0	0	0	0	0	0	0	0	0	0	0	0	0	0	0	0	0	0	0	0	0	0	0	0	0	0	0	0	0	0	0	0	0	0	0	0	0	0	0	0	0	0	0	0	0	0	0	0	0	0	0	0	0	0	0	0	0	1	1	1	2	2	1	0	0	0	1	0	0	0	0	0	1	0	0	0	0	0	0	0	0	0	0	0	0	0	0	0	0	0	0	0	0	0	0	0	0	0	0	0	0	2	10			2878	0.8171-0.8398
413	MMAR_1089|rpsD|CDS|1309308-1309913|+|30S	TRUE	R.D(+45.03)NS(+45.03)LNTVPFQIAR.E	Y	49.65	1563.82	13	-4.9	782.902	2	77.6728																																																																																		123		75.7												87.1																																																																																																										2010		2280												4760																									29Feb2024_DDH_3740DDA_x32_Slot1-44_1_8304.d	4627371	11	0	0	0	0	0	0	0	0	0	0	0	0	0	0	0	0	0	0	0	0	0	0	0	0	0	0	0	0	0	0	0	0	0	0	0	0	0	0	0	0	0	0	0	0	0	0	0	0	0	0	0	0	0	0	0	0	0	0	0	0	0	0	0	0	0	0	0	0	0	0	0	0	0	0	0	0	0	0	0	0	0	1	0	1	0	0	0	3	1	1	0	0	0	1	1	2	0	0	0	0	0	0	0	0	0	0	0	0	0	0	0	0	0	0	0	0	0	0	0	0	142	154	D3 Acetylation (N-term); D3 O-Acylation (STY)	D1:D3 Acetylation (N-term):1000.00;S3:D3 O-Acylation (STY):101.94	68385	1.0283-1.0508
413	MMAR_1089|rpsD|CDS|1309308-1309913|+|30S	TRUE	R.D(+45.03)NSLN(+0.98)TVPFQIAR.E	Y	39.48	1519.77	13	4.8	760.893	2	70.7982																																																																																																																																																																																																																																																	06Apr2024_DDH_3740_x06L_Slot1-15_2_8549.d	4864146	2	0	0	0	0	0	0	0	0	0	0	0	0	0	0	0	0	1	0	0	0	0	0	0	0	0	0	0	0	0	0	0	0	0	0	0	0	0	0	0	0	0	0	0	0	0	0	0	0	0	0	0	0	0	0	0	0	0	0	0	0	0	0	0	0	0	0	0	0	0	0	0	0	0	0	0	0	0	0	0	0	0	0	0	0	0	0	0	0	0	0	0	0	0	0	0	0	0	0	0	0	0	0	0	0	0	1	0	0	0	0	0	0	0	0	0	0	0	0	0	0	142	154	D3 Acetylation (N-term); Deamidation (NQ)	D1:D3 Acetylation (N-term):1000.00;N5:Deamidation (NQ):0.00	59505	1.0402-1.0627
413	MMAR_1089|rpsD|CDS|1309308-1309913|+|30S	TRUE	R.D(+45.03)NSLNTVPFQIAR.E	Y	57.7	1518.79	13	-3.5	760.391	2	73.7155							3200			139	3480		1190	1060	1180	7410	6490	7190	1400	2220	792										1890	1830		2350																																							4520	4150					6730	6580	5920	13600	14300	13700	1770	6580	3010	13900	15200	15400	4450	4470	4200	16200	15900	14800	875	927	987										4050	3870	3990	6430	5650	6140		982	800	1690	1380	1380							30300			7740	56100		34500	14700	14200	221000	238000	114000	61100	37100	22500										66600	51800		21300																																							81900	87300					51800	111000	157000	480000	288000	523000	19500	56600	33900	348000	448000	358000	153000	118000	102000	325000	349000	324000	7080	22500	7670										51200	34300	35900	143000	94300	101000		6580	5860	26700	13700	14400	29Feb2024_DDH_3740DDA_x34_Slot1-47_1_8312.d	7583893	213	0	0	0	0	0	0	1	0	0	1	2	0	2	2	1	4	5	3	2	2	1	0	0	0	0	0	0	0	0	0	2	2	1	1	0	0	0	0	0	0	0	0	0	0	0	0	0	0	0	0	0	0	0	0	0	0	0	0	0	0	0	0	0	0	0	0	0	0	0	0	0	0	3	3	2	0	0	0	1	2	3	8	6	8	1	2	1	11	10	7	6	4	3	10	10	10	3	5	2	2	0	2	1	1	2	1	3	3	4	4	4	6	6	5	2	2	2	4	3	3	142	154	D3 Acetylation (N-term)	D1:D3 Acetylation (N-term):1000.00	20500	1.0139-1.0364
413	MMAR_1089|rpsD|CDS|1309308-1309913|+|30S	TRUE	R.DN(+0.98)SLNTVPFQIAR.E	Y	58.04	1474.74	13	2.2	738.37	2	63.2836	777	935	811			431	815	298	755	830	841	747	335	284					526	526	824	238	455	193	390	571	456	375	431	434		115	148	412	558	399																																					871	790	636	1030	904	651	449	630	547	313	399	221	1000	891	864				383	295	422	81.5																											8210	9060	8550			12500	16100	7370	8500	17600	16000	8690	8890	4470					6900	14300	7590	4830	10400	3990	5550	6410	7990	13000	13100	11100		3960	10300	6450	13100	5140																																					33100	9050	7970	19400	19000	10300	14600	12900	15700	3870	5320	5120	29600	32000	22300				4120	11000	6580	1250																											29Feb2024_DDH_3740DDA_x28_Slot1-40_3_8292.d	4037722	106	1	1	2	1	1	2	2	1	1	3	3	1	2	1	1	4	3	3	2	2	1	1	2	2	1	1	1	2	2	2	4	2	4	1	2	1	0	0	0	0	0	0	0	0	0	0	0	0	0	0	0	0	0	0	0	0	0	0	0	0	0	0	0	0	0	0	0	0	0	0	0	0	4	1	2	2	2	2	3	3	2	1	1	2	3	3	3	0	0	0	1	3	1	1	0	0	0	0	0	0	0	0	0	0	0	0	0	0	0	0	0	0	0	0	0	0	0	0	0	0	142	154	Deamidation (NQ)	N2:Deamidation (NQ):83.88	67381	0.9779-1.0004
413	MMAR_1089|rpsD|CDS|1309308-1309913|+|30S	TRUE	R.DNS(+45.03)LNTVPFQIAR.E	Y	56.11	1518.79	13	-10.8	760.383	2	65.7708																																																																									115	204	157				303	316	292		14200	255		70.6					256	86.2	254			14800																							1380																																																																										6520	2950	2950				8980	4820	4420		100000	3890		1920					2930	3050	8620			46300																							6870		29Feb2024_DDH_3740DDA_x31_Slot1-43_3_8303.d	4130448	23	0	0	0	0	0	0	0	0	0	0	0	0	0	0	0	0	0	0	0	0	0	0	0	0	0	0	0	0	0	0	0	0	0	0	0	0	0	0	0	0	0	0	0	0	0	0	0	0	0	0	0	0	0	0	0	0	0	0	0	0	0	0	0	0	0	0	0	0	0	0	0	0	2	1	1	0	0	0	2	1	1	2	3	1	0	1	0	0	0	0	1	2	2	0	0	1	0	1	0	0	0	0	0	0	0	0	0	0	0	0	0	0	0	0	0	0	0	0	1	0	142	154	D3 O-Acylation (STY)	S3:D3 O-Acylation (STY):78.06	74823	0.9905-1.0130
413	MMAR_1089|rpsD|CDS|1309308-1309913|+|30S	TRUE	R.DNSLN(+0.98)TVPFQIAR.E	Y	51.28	1474.74	13	-8.9	738.364	2	60.6625	177	187	220			125			161	195		290							158	109															166																																																			81																																			9430	7590	3510			2570			4130	4510		4760							3800	3150															3430																																																			3150																																			29Feb2024_DDH_3740DDA_x25_Slot1-37_2_8280.d	3641828	45	2	2	1	0	1	1	0	0	1	1	2	2	1	1	0	0	0	0	1	1	1	2	2	1	1	1	0	1	1	1	0	0	0	0	1	1	0	0	0	0	0	0	0	0	0	0	0	0	0	0	0	0	0	0	0	0	0	0	0	0	0	0	0	0	0	0	0	0	0	0	0	0	0	1	1	0	2	1	1	0	2	0	0	0	1	1	1	0	0	0	0	0	2	0	1	0	0	0	0	0	0	0	0	0	0	0	0	0	0	0	0	0	0	0	0	0	1	0	0	0	142	154	Deamidation (NQ)	N5:Deamidation (NQ):29.24	74732	0.9959-1.0184
413	MMAR_1089|rpsD|CDS|1309308-1309913|+|30S	TRUE	R.DNSLNTVPFQ(+0.98)IAR.E	Y	46.53	1474.74	13	-2.3	738.374	2	60.6046																											148																																																														149																																																										3320																																																														4490																																06Apr2024_DDH_3740_x08L_Slot1-17_3_8558.d	4156538	15	0	0	0	0	0	0	0	1	1	0	0	0	0	1	0	0	0	0	0	1	0	0	0	1	0	0	1	0	0	0	0	1	0	0	0	0	0	0	0	0	0	0	0	0	0	0	0	0	0	0	0	0	0	0	0	0	0	0	0	0	0	0	0	0	0	0	0	0	0	0	0	0	0	0	0	0	0	0	0	0	0	0	0	0	1	1	0	0	1	0	0	1	0	0	1	1	0	0	0	0	0	0	0	0	0	0	1	0	0	0	0	0	0	0	0	0	0	1	0	0	142	154	Deamidation (NQ)	Q10:Deamidation (NQ):0.00	60125	1.0041-1.0267
413	MMAR_1089|rpsD|CDS|1309308-1309913|+|30S	TRUE	R.DNSLNTVPFQIAR.E	Y	62.35	1473.76	13	0.9	737.879	2	68.8071	25100	26400	25500	14600	16400	15100	23700	21900	23100	27600	25000	22900	16800	14700	14400	10500	9510	11300	23400	23000	23800	11300	14200	13900	17600	19600	21100	18100	18000	16300	11000	11900	12700	3160	16100	12300													1190	1290								2410	2690	2350		718											34500	37100	33900	45000	46700	44600	36900	31500	36800	17400	23300	19700	47400	47500	44600	1000	2820	1780	25900	27900	28100	11800	10900	11400				6560	6630	6400	1470	1020	988			115	2970	2790		331			745	332	321	1850	1390	1890	960000	1020000	559000	624000	601000	497000	675000	494000	951000	407000	963000	562000	345000	523000	293000	210000	203000	181000	766000	768000	876000	393000	237000	435000	683000	782000	461000	446000	539000	380000	415000	172000	254000	113000	348000	311000													22900	10700								23100	21600	42100		7520											953000	1190000	1150000	1780000	1200000	897000	1280000	699000	1310000	456000	489000	266000	938000	1550000	1200000	24800	15600	5870	686000	911000	563000	96400	125000	99500				108000	109000	67300	6800	17300	12800			2400	29300	19300	37100	3090			4060	2480	5830	13400	5760	27300	29Feb2024_DDH_3740DDA_x34_Slot1-47_3_8314.d	7612788	407	6	5	3	5	5	5	5	5	5	3	6	3	4	6	3	4	3	3	6	6	5	4	2	5	5	6	3	4	4	3	5	3	4	5	3	3	1	1	2	0	0	0	0	0	0	0	1	0	2	1	1	0	0	0	0	0	0	2	1	2	1	2	1	0	0	0	0	0	0	0	0	0	5	9	6	10	7	5	5	7	5	6	5	4	6	8	6	7	5	5	5	6	4	18	12	14	1	1	1	8	7	6	1	3	3	3	1	1	3	4	5	2	0	0	3	2	2	2	1	4	142	154			16950	0.9545-0.9770
413	MMAR_1089|rpsD|CDS|1309308-1309913|+|30S	TRUE	R.E(+45.03)TAGDRPIPSWLQ(+0.98)VVGER.Q	Y	22.64	2055.05	18	1.3	686.021	3	74.2435																																																																																																																																																																																																																																																	06Apr2024_DDH_3740_x07L_Slot1-16_1_8553.d	4915272	1	0	0	0	0	0	0	0	0	0	0	0	0	0	0	0	0	0	0	1	0	0	0	0	0	0	0	0	0	0	0	0	0	0	0	0	0	0	0	0	0	0	0	0	0	0	0	0	0	0	0	0	0	0	0	0	0	0	0	0	0	0	0	0	0	0	0	0	0	0	0	0	0	0	0	0	0	0	0	0	0	0	0	0	0	0	0	0	0	0	0	0	0	0	0	0	0	0	0	0	0	0	0	0	0	0	0	0	0	0	0	0	0	0	0	0	0	0	0	0	0	155	172	D3 Acetylation (N-term); Deamidation (NQ)	E1:D3 Acetylation (N-term):1000.00;Q13:Deamidation (NQ):1000.00	81894	0.9270-0.9498
413	MMAR_1089|rpsD|CDS|1309308-1309913|+|30S	TRUE	R.E(+45.03)TAGDRPIPSWLQVVGER.Q	Y	64.71	2054.06	18	-13.1	685.677	3	74.1184							2400		2650		5410	4170	12500	12900	13000	23100	23000	25500	22700	21600	768										16400	17600	16600	3680	2680	4740																																					7250	874					19400	611	17100	31100	31500	31600	12300			4260			20400	21700	22300		5390	4240		643												889			2290	1580	199												31100		29500		53500	144000	295000	306000	322000	502000	507000	541000	782000	158000	11000										131000	139000	136000	38900	83000	39100																																					182000	8190					398000	6860	265000	200000	198000	436000	195000			32100			550000	419000	572000		19400	33200		3680												10900			9650	6470	1490						29Feb2024_DDH_3740DDA_x28_Slot1-40_2_8291.d	4549186	107	1	0	0	2	0	1	2	0	1	0	1	3	5	4	3	4	5	4	7	4	3	0	0	0	0	0	0	0	0	0	2	1	1	1	2	1	0	0	0	0	0	0	0	0	0	0	0	0	0	0	0	0	0	0	0	0	0	0	0	0	0	0	0	0	0	0	0	0	0	0	0	0	3	1	1	0	0	0	3	2	3	1	2	2	2	1	2	2	0	0	4	3	4	0	1	2	0	1	0	0	0	0	0	0	0	0	0	0	2	2	0	0	1	2	2	0	0	0	0	0	155	172	D3 Acetylation (N-term)	E1:D3 Acetylation (N-term):1000.00	86608	0.9491-0.9716
413	MMAR_1089|rpsD|CDS|1309308-1309913|+|30S	TRUE	R.E(-18.01)TAGDRPIPSWLQ(+0.98)VVGER.Q	Y	25.62	1992.01	18	7.5	997.014	2	73.2063																																																																																																																																																																																																																																																	06Apr2024_DDH_3740_x08L_Slot1-17_3_8558.d	4775875	1	0	0	0	0	0	0	0	0	0	0	0	0	0	0	0	0	0	0	0	0	0	0	0	1	0	0	0	0	0	0	0	0	0	0	0	0	0	0	0	0	0	0	0	0	0	0	0	0	0	0	0	0	0	0	0	0	0	0	0	0	0	0	0	0	0	0	0	0	0	0	0	0	0	0	0	0	0	0	0	0	0	0	0	0	0	0	0	0	0	0	0	0	0	0	0	0	0	0	0	0	0	0	0	0	0	0	0	0	0	0	0	0	0	0	0	0	0	0	0	0	155	172	Deamidation (NQ); Pyro-glu from E	E1:Pyro-glu from E:1000.00;Q13:Deamidation (NQ):1000.00	80620	1.1817-1.2040
413	MMAR_1089|rpsD|CDS|1309308-1309913|+|30S	TRUE	R.E(-18.01)TAGDRPIPSWLQVVGER.Q	Y	40.02	1991.02	18	-0.8	996.513	2	73.1892	1040	1290	1260	730	730		1110	1160		1990	1580	2030	500		318				935	885	932	769	833	729	1460	1480	1320	863	1040		349	535	422	1230	1280	1190																																					1400	1540	1500	1730		1810	1650		1260	353	457	344	3040	2720	3070				1230	1380	1470																												10700	26400	12100	17500	9600		12700	12100		20100	14600	36200	21400		5270				19200	15900	9340	7710	9420	8320	13400	14800	27100	11800	11200		5600	13400	5480	11500	12800	12600																																					25200	14100	24500	14800		29600	40600		13400	10400	5640	4730	73700	46900	46700				11500	23000	12900																												06Apr2024_DDH_3740_x05L_Slot1-14_1_8545.d	4840081	80	1	2	2	2	2	1	1	1	1	2	1	2	4	1	1	1	2	0	2	2	1	1	1	2	1	1	2	1	1	0	1	2	1	1	1	1	0	0	0	0	0	0	0	0	0	0	0	0	0	0	0	0	0	0	0	0	0	0	0	0	0	0	0	0	0	0	0	0	0	0	0	0	3	1	2	1	2	2	3	1	1	2	1	1	3	2	2	0	0	0	1	2	1	0	0	0	0	0	0	0	0	0	0	0	0	0	0	0	0	0	0	0	0	0	0	0	0	0	0	0	155	172	Pyro-glu from E	E1:Pyro-glu from E:1000.00	76228	1.1808-1.2031
413	MMAR_1089|rpsD|CDS|1309308-1309913|+|30S	TRUE	R.ET(+45.03)AGDRPIPSWLQ(+0.98)VVGER.Q	Y	29.08	2055.05	18	4.3	686.022	3	74.1824																																																																																																																																																																																																																																																	06Apr2024_DDH_3740_x03L_Slot1-12_3_8539.d	4941294	1	0	0	0	0	0	0	0	0	1	0	0	0	0	0	0	0	0	0	0	0	0	0	0	0	0	0	0	0	0	0	0	0	0	0	0	0	0	0	0	0	0	0	0	0	0	0	0	0	0	0	0	0	0	0	0	0	0	0	0	0	0	0	0	0	0	0	0	0	0	0	0	0	0	0	0	0	0	0	0	0	0	0	0	0	0	0	0	0	0	0	0	0	0	0	0	0	0	0	0	0	0	0	0	0	0	0	0	0	0	0	0	0	0	0	0	0	0	0	0	0	155	172	D3 O-Acylation (STY); Deamidation (NQ)	T2:D3 O-Acylation (STY):25.00;Q13:Deamidation (NQ):1000.00	79179	0.9606-0.9833
413	MMAR_1089|rpsD|CDS|1309308-1309913|+|30S	TRUE	R.ET(+45.03)AGDRPIPSWLQVVGER.Q	Y	66.16	2054.06	18	-1.3	685.685	3	74.1388										5310					432	1020				990	22600		2830	2380	2500	2700	2300					17600																																									780	5850	7160					19200	596	32700	31500		147	10900	11700		5000	4420				1610						228													2290																	100000					10600	14800				22700	327000		17700	31000	19900	46200	24100					278000																																									7380	62100	56200					280000	6970	430000	396000		2880	87700	88100		34000	32700				30100						2780													9650								29Feb2024_DDH_3740DDA_x28_Slot1-40_3_8292.d	4574193	55	0	0	0	0	0	0	0	0	0	2	0	0	0	2	2	1	0	0	0	2	2	0	1	1	1	2	1	0	0	0	0	2	0	1	0	0	0	0	0	0	0	0	0	0	0	0	0	0	0	0	0	0	0	0	0	0	0	0	0	0	0	0	0	0	0	0	0	0	0	0	0	0	1	2	1	0	0	0	3	3	3	4	2	1	1	1	1	0	2	2	0	2	1	2	0	0	0	0	0	1	0	0	0	0	0	0	0	0	1	0	0	0	1	0	0	0	0	0	0	0	155	172	D3 O-Acylation (STY)	T2:D3 O-Acylation (STY):97.31	86586	0.9500-0.9725
413	MMAR_1089|rpsD|CDS|1309308-1309913|+|30S	TRUE	R.ETAGDRPIPS(+45.03)WLQVVGER.Q	Y	55.4	2054.06	18	-2.5	685.685	3	66.0438																																																																																																																																																																																																																																																	29Feb2024_DDH_3740DDA_x27_Slot1-39_1_8287.d	4138763	1	0	0	0	0	0	0	0	0	0	0	0	0	0	0	0	0	0	0	0	0	0	0	0	0	0	0	0	0	0	0	0	0	0	0	0	0	0	0	0	0	0	0	0	0	0	0	0	0	0	0	0	0	0	0	0	0	0	0	0	0	0	0	0	0	0	0	0	0	0	0	0	0	0	0	0	0	0	0	1	0	0	0	0	0	0	0	0	0	0	0	0	0	0	0	0	0	0	0	0	0	0	0	0	0	0	0	0	0	0	0	0	0	0	0	0	0	0	0	0	0	155	172	D3 O-Acylation (STY)	S10:D3 O-Acylation (STY):38.00	80357	0.8434-0.8660
413	MMAR_1089|rpsD|CDS|1309308-1309913|+|30S	TRUE	R.ETAGDRPIPSWLQ(+0.98)VVGER.Q	Y	40.3	2010.02	18	12.7	671.013	3	64.6333																																																																																					220																																																																																																																								4000																																				29Feb2024_DDH_3740DDA_x29_Slot1-41_1_8293.d	3840662	3	0	0	0	0	0	0	0	0	0	0	0	0	0	0	0	0	0	0	0	0	0	0	0	0	0	0	0	0	0	0	0	0	0	0	0	0	0	0	0	0	0	0	0	0	0	0	0	0	0	0	0	0	0	0	0	0	0	0	0	0	0	0	0	0	0	0	0	0	0	0	0	0	0	0	0	0	0	0	0	0	0	0	0	0	3	0	0	0	0	0	0	0	0	0	0	0	0	0	0	0	0	0	0	0	0	0	0	0	0	0	0	0	0	0	0	0	0	0	0	0	155	172	Deamidation (NQ)	Q13:Deamidation (NQ):1000.00	86312	0.8344-0.8570
413	MMAR_1089|rpsD|CDS|1309308-1309913|+|30S	TRUE	R.ETAGDRPIPSWLQVVGER.Q	Y	65.56	2009.03	18	0.2	670.677	3	64.3214	41400	42500	46700	27100	30100	30100	33300	30700	32900	54000	52000	49900	21200	20300	18900	674	823	736	28200	31100	32400	32700	35200	31000	41200	47100	43800	39900	41300	3790	18800	19200	18700	41400	42700	37900													1360	1650	1680							4760	4950	4780													45100	48300	44700	58100	58500	56400	37700	32900	36700	5450	6290	5560	55300	62100	60100				25300	30700	31300																												1570000	2230000	1670000	637000	723000	690000	859000	901000	991000	1210000	2180000	1590000	352000	780000	599000	9770	25800	12600	855000	1140000	812000	1240000	1110000	1460000	1260000	2430000	1750000	1420000	1790000	1280000	452000	324000	318000	1220000	1270000	1630000													14200	16600	36100							129000	48500	123000													1400000	1030000	1080000	1820000	1970000	2310000	747000	1050000	1100000	141000	150000	157000	1620000	1970000	2920000				688000	798000	667000																												29Feb2024_DDH_3740DDA_x28_Slot1-40_1_8290.d	4090534	474	11	14	14	9	7	7	11	7	8	7	11	12	5	7	6	1	2	2	7	9	8	6	10	12	8	14	13	8	8	9	3	3	6	8	8	9	0	0	0	0	0	0	1	0	0	0	0	0	2	2	4	0	0	0	0	0	0	3	2	3	0	0	0	0	0	0	0	0	0	0	0	0	12	9	8	13	11	13	6	9	9	6	4	7	9	13	15	0	0	0	6	9	8	0	0	0	0	0	0	0	0	0	0	0	0	0	0	0	0	0	0	0	0	0	0	0	0	0	0	0	155	172			69208	0.8325-0.8552
413	MMAR_1089|rpsD|CDS|1309308-1309913|+|30S	TRUE	R.F(+45.03)TY(+45.03)GVM(+15.99)EK(+45.03)QFR.R	Y	27.94	1555.77	11	-0.8	778.881	2	77.9696																																																																																																																																																																																																																																																	29Feb2024_DDH_3740DDA_x30_Slot1-42_1_8298.d	4845539	1	0	0	0	0	0	0	0	0	0	0	0	0	0	0	0	0	0	0	0	0	0	0	0	0	0	0	0	0	0	0	0	0	0	0	0	0	0	0	0	0	0	0	0	0	0	0	0	0	0	0	0	0	0	0	0	0	0	0	0	0	0	0	0	0	0	0	0	0	0	0	0	0	0	0	0	0	0	0	0	0	0	0	0	0	0	0	0	1	0	0	0	0	0	0	0	0	0	0	0	0	0	0	0	0	0	0	0	0	0	0	0	0	0	0	0	0	0	0	0	0	58	68	D3 Acetylation (K); D3 Acetylation (N-term); D3 O-Acylation (STY); Oxidation (M)	F1:D3 Acetylation (N-term):1000.00;Y3:D3 O-Acylation (STY):11.06;M6:Oxidation (M):1000.00;K8:D3 Acetylation (K):1000.00	61292	1.0750-1.0974
413	MMAR_1089|rpsD|CDS|1309308-1309913|+|30S	TRUE	R.F(+45.03)TYGVM(+15.99)EK(+45.03).Q	Y	39.63	1079.51	8	-2.4	540.758	2	68.1647																931	753	717																																																																899	1030	1120																												632							322	281																7350	12800	6200																																																																14500	6610	6730																												4600							7270	3790	29Feb2024_DDH_3740DDA_x40_Slot1-53_2_8335.d	6654780	20	0	0	0	0	0	0	0	0	0	0	0	0	0	0	0	1	2	1	0	0	0	0	0	0	0	0	0	0	0	0	0	0	0	0	0	0	0	0	0	0	0	0	0	0	0	0	0	0	0	0	0	0	0	0	0	0	0	0	0	0	0	0	0	0	0	0	0	0	0	0	0	0	0	0	0	0	0	0	0	0	0	2	1	1	0	0	0	0	0	0	0	0	0	0	0	0	0	0	0	0	0	0	0	0	0	0	0	0	0	2	1	1	1	1	1	0	0	1	2	2	58	65	D3 Acetylation (K); D3 Acetylation (N-term); Oxidation (M)	F1:D3 Acetylation (N-term):1000.00;M6:Oxidation (M):1000.00;K8:D3 Acetylation (K):1000.00	19314	0.8570-0.8796
413	MMAR_1089|rpsD|CDS|1309308-1309913|+|30S	TRUE	R.F(+45.03)TYGVM(+15.99)EK(+45.03)Q(+0.98)FR.R	Y	38.13	1511.72	11	5.9	756.868	2	67.2556																																																																																																																																																																																																																																																	29Feb2024_DDH_3740DDA_x38_Slot1-51_1_8326.d	6779884	7	0	0	0	0	0	0	0	0	0	0	0	0	0	0	1	0	0	0	0	0	0	0	0	0	0	0	0	0	0	0	0	0	0	0	0	0	0	0	0	0	0	0	0	0	0	0	0	0	0	0	0	0	0	0	0	0	0	0	0	0	0	0	0	0	0	0	0	0	0	0	0	0	0	0	0	0	0	0	0	0	0	0	0	0	0	0	0	0	0	0	0	0	0	0	0	0	0	0	0	0	0	0	0	0	0	0	0	0	0	1	1	1	1	1	0	0	0	1	0	0	58	68	D3 Acetylation (K); D3 Acetylation (N-term); Deamidation (NQ); Oxidation (M)	F1:D3 Acetylation (N-term):1000.00;M6:Oxidation (M):1000.00;K8:D3 Acetylation (K):1000.00;Q9:Deamidation (NQ):1000.00	21127	1.0409-1.0633
413	MMAR_1089|rpsD|CDS|1309308-1309913|+|30S	TRUE	R.F(+45.03)TYGVM(+15.99)EK(+45.03)QFR.R	Y	56.53	1510.74	11	-0.9	756.369	2	68.2261													148				3040	2880	189													495	293																																								1990	2110	2120				3820	3580	3710	9400	10100	10200	2440	2130	2420	12700	14200	13400	3730	3830	3770	5810	6050	5690			1380		907								2210	2120	2240	6790	6140	6150	1030			1560		1490													2780				17100	47500	2710													4770	4570																																								11500	11800	12100				40400	20400	20500	95200	100000	150000	14900	12500	31100	113000	127000	152000	20500	20700	21100	35900	95600	43700			7390		3850								29100	21500	27100	24600	75500	118000	6310			8100		13300	29Feb2024_DDH_3740DDA_x34_Slot1-47_3_8314.d	7578184	123	0	0	0	0	0	0	0	0	0	0	0	0	1	1	1	2	2	3	1	1	1	0	0	0	0	0	0	0	0	0	1	1	3	0	0	0	0	0	0	0	0	0	0	0	0	0	0	0	0	0	0	0	0	0	0	0	0	0	0	0	0	0	0	0	0	0	0	0	0	0	0	0	1	1	1	0	0	0	2	1	1	2	4	4	1	1	2	4	6	6	1	1	1	3	5	4	1	2	2	1	1	1	0	1	2	3	3	1	4	3	3	4	5	5	3	1	2	1	1	3	58	68	D3 Acetylation (K); D3 Acetylation (N-term); Oxidation (M)	F1:D3 Acetylation (N-term):1000.00;M6:Oxidation (M):1000.00;K8:D3 Acetylation (K):1000.00	16645	1.0418-1.0642
413	MMAR_1089|rpsD|CDS|1309308-1309913|+|30S	TRUE	R.F(+45.03)TYGVMEK(+45.03).Q	Y	41.86	1063.52	8	-2.1	532.762	2	83.514														180		1470		982		521	426																																																																																																																	4050		9950		8620		5930	4650																																																																																																				06Apr2024_DDH_3740_x06L_Slot1-15_1_8548.d	5441429	16	0	0	0	0	0	0	0	0	0	0	0	0	2	1	1	1	1	1	1	2	2	0	0	0	0	0	0	0	0	0	0	0	0	0	0	0	0	0	0	0	0	0	0	0	0	0	0	0	0	0	0	0	0	0	0	0	0	0	0	0	0	0	0	0	0	0	0	0	0	0	0	0	0	0	0	0	0	0	0	0	0	0	2	1	0	0	0	0	0	0	0	0	0	0	0	0	0	0	0	0	0	0	0	0	0	0	0	0	0	0	1	0	0	0	0	0	0	0	0	0	58	65	D3 Acetylation (K); D3 Acetylation (N-term)	F1:D3 Acetylation (N-term):1000.00;K8:D3 Acetylation (K):1000.00	76880	0.8668-0.8896
413	MMAR_1089|rpsD|CDS|1309308-1309913|+|30S	TRUE	R.F(+45.03)TYGVMEK(+45.03)Q(+0.98)FR.R	Y	24.97	1495.73	11	13.4	748.878	2	77.8821																																																																																																																																																																																																																																																	06Apr2024_DDH_3740_x04L_Slot1-13_2_8543.d	4967868	3	0	0	0	0	0	0	0	0	0	0	1	0	0	0	0	0	0	0	0	0	0	0	0	0	0	0	0	0	0	1	0	1	0	0	0	0	0	0	0	0	0	0	0	0	0	0	0	0	0	0	0	0	0	0	0	0	0	0	0	0	0	0	0	0	0	0	0	0	0	0	0	0	0	0	0	0	0	0	0	0	0	0	0	0	0	0	0	0	0	0	0	0	0	0	0	0	0	0	0	0	0	0	0	0	0	0	0	0	0	0	0	0	0	0	0	0	0	0	0	0	58	68	D3 Acetylation (K); D3 Acetylation (N-term); Deamidation (NQ)	F1:D3 Acetylation (N-term):1000.00;K8:D3 Acetylation (K):1000.00;Q9:Deamidation (NQ):1000.00	98337	1.0798-1.1022
413	MMAR_1089|rpsD|CDS|1309308-1309913|+|30S	TRUE	R.F(+45.03)TYGVMEK(+45.03)QFR.R	Y	51.67	1494.74	11	-2.8	748.368	2	79.0114								207	261	253	196	155	747	688	895	2320	2520	2550	1280	1770	1740										1810	1880	1660																																								957	949	999				1830	1960	1840	1530	1660	1700	827	920	943				1110	1360			1130	1220																																8090	4230	3800	2320	3960	7820	8120	9570	17900	42600	17500	11200	29100	14900										15000	15500	14800																																								8760	9220	14900				37600	15800	15800	15900	15200	14600	8670	22500	8860				10500	10500			7460	17400																									29Feb2024_DDH_3740DDA_x32_Slot1-44_3_8306.d	4735338	67	0	0	0	1	2	2	2	2	1	1	2	2	1	3	1	2	2	1	1	2	1	0	0	0	1	0	1	0	0	0	1	1	1	0	0	0	0	0	0	0	0	0	0	0	0	0	0	0	0	0	0	0	0	0	0	0	0	0	0	0	0	0	0	0	0	0	0	0	0	0	0	0	1	1	2	0	0	0	3	1	1	1	2	2	1	3	1	0	0	0	2	1	1	3	2	5	0	0	0	0	0	0	0	0	0	0	0	0	0	0	0	0	0	0	0	0	0	0	0	0	58	68	D3 Acetylation (K); D3 Acetylation (N-term)	F1:D3 Acetylation (N-term):1000.00;K8:D3 Acetylation (K):1000.00	68820	1.0553-1.0777
413	MMAR_1089|rpsD|CDS|1309308-1309913|+|30S	TRUE	R.FT(+45.03)YGVMEK(+45.03)QFR.R	Y	44.01	1494.74	11	-2.2	748.369	2	77.9628																																																																																					827																																																																																																																								8670																																				29Feb2024_DDH_3740DDA_x29_Slot1-41_1_8293.d	4499979	1	0	0	0	0	0	0	0	0	0	0	0	0	0	0	0	0	0	0	0	0	0	0	0	0	0	0	0	0	0	0	0	0	0	0	0	0	0	0	0	0	0	0	0	0	0	0	0	0	0	0	0	0	0	0	0	0	0	0	0	0	0	0	0	0	0	0	0	0	0	0	0	0	0	0	0	0	0	0	0	0	0	0	0	0	1	0	0	0	0	0	0	0	0	0	0	0	0	0	0	0	0	0	0	0	0	0	0	0	0	0	0	0	0	0	0	0	0	0	0	0	58	68	D3 Acetylation (K); D3 O-Acylation (STY)	T2:D3 O-Acylation (STY):30.46;K8:D3 Acetylation (K):1000.00	112488	1.0669-1.0894
413	MMAR_1089|rpsD|CDS|1309308-1309913|+|30S	TRUE	R.FTYGVM(+15.99)EK.Q	Y	36.23	989.453	8	-2.3	495.727	2	24.8586	1660	1800	1900	599	722	600	1440		1330	2060		1990		433	186				215	232	374	1200	1450	1360	1520	1510	1410	1340	1240	1680				690	871	1380																																					2450	2460	1570	602	1250	2260	1330	1280	1140	255	262	146	3770	3200	3190				3060	2930	2770			476																									16000	48800	16800	14300	14800	6060	9310		17300	22000		20100		8080	4070				3980	4550	5200	15700	18000	16300	21400	19000	17400	36800	16500	19200				13600	26200	22700																																					21800	20300	35400	17900	41500	68900	14800	13200	16700	10200	4660	4290	38100	40800	40600				17600	14900	17100			24200																									29Feb2024_DDH_3740DDA_x31_Slot1-43_2_8302.d	2149971	79	1	3	1	2	3	1	1	1	2	1	1	1	1	2	1	0	0	0	1	1	1	1	1	1	1	1	1	2	1	1	0	0	0	1	2	2	0	0	0	0	0	0	0	0	0	0	0	0	1	0	0	0	0	0	0	0	0	1	1	1	0	0	0	0	0	0	0	0	0	0	0	0	1	1	3	2	2	3	1	1	1	2	1	1	1	1	1	0	0	0	1	1	1	2	1	7	0	0	0	0	0	0	0	0	0	0	0	0	0	0	0	0	0	0	0	0	0	0	0	0	58	65	Oxidation (M)	M6:Oxidation (M):1000.00	13236	0.7872-0.8099
413	MMAR_1089|rpsD|CDS|1309308-1309913|+|30S	TRUE	R.FTYGVM(+15.99)EK(+45.03).Q	Y	44.93	1034.48	8	-13.7	518.235	2	41.2532														142	381				703	786	897																																																													492	175	632																																																		3260	3070				11300	17500	11300																																																													6180	5820	5460																																					29Feb2024_DDH_3740DDA_x32_Slot1-44_1_8304.d	2853237	21	0	0	0	0	0	0	0	0	0	0	0	0	0	2	1	0	1	0	2	4	2	1	0	0	0	0	0	0	0	0	0	0	0	0	0	0	0	0	0	0	0	0	0	0	0	0	0	0	0	0	0	0	0	0	0	0	0	0	0	0	0	0	0	0	0	0	0	0	0	0	0	0	0	0	0	0	0	0	0	0	1	2	1	1	0	0	0	0	1	0	1	0	0	1	0	0	0	0	0	0	0	0	0	0	0	0	0	0	0	0	0	0	0	0	0	0	0	0	0	0	58	65	D3 Acetylation (K); Oxidation (M)	M6:Oxidation (M):1000.00;K8:D3 Acetylation (K):1000.00	24960	0.7918-0.8144
413	MMAR_1089|rpsD|CDS|1309308-1309913|+|30S	TRUE	R.FTYGVM(+15.99)EK(+45.03)Q(+0.98)FR.R	Y	43.52	1466.69	11	15.4	734.359	2	60.2837																																																																																																																																																																																																																																																	29Feb2024_DDH_3740DDA_x35_Slot1-48_3_8317.d	11429693	8	0	0	0	0	0	0	0	0	0	0	0	0	0	0	0	0	0	0	1	0	0	0	0	0	1	0	0	0	0	0	0	0	0	0	0	0	0	0	0	0	0	0	0	0	0	0	0	0	0	0	0	0	0	0	0	0	0	0	0	0	0	0	0	0	0	0	0	0	0	0	0	0	1	0	0	0	0	0	0	0	0	0	0	0	0	1	0	0	0	0	0	0	0	0	0	0	0	0	0	0	1	1	0	0	2	0	0	0	0	0	0	0	0	0	0	0	0	0	0	0	58	68	D3 Acetylation (K); Deamidation (NQ); Oxidation (M)	M6:Oxidation (M):1000.00;K8:D3 Acetylation (K):1000.00;Q9:Deamidation (NQ):1000.00	9053	0.9401-0.9626
413	MMAR_1089|rpsD|CDS|1309308-1309913|+|30S	TRUE	R.FTYGVM(+15.99)EK(+45.03)QFR.R	Y	58.95	1465.71	11	-3	733.852	2	58.8508	4110	1140	3960	1670	2090	2130	2560	2030	3110	2830	2680	666	1340	1040	1290	1150	1290	1380	2600	2540	2840		1360	186	1910	1940	1760		1480	338	2090	1520	1860	1820	1820	1720																																					19700	18600	17000	20100	20500	20900	16800	15300	15900	10100	10800	10200	26500	10500	25900				15400	15400	14600	203	341	308				676	654	364																			86800	53300	26700	28300	15400	15600	31400	14900	41900	45100	54400	12900	20900	24900	10500	16800	16300	31500	73500	49500	64800	26700	23200	14100	24900	35100	12500		9130	16800	52200	11000	12800	24000	11700	14700																																					303000	292000	396000	198000	298000	203000	349000	257000	245000	109000	238000	270000	518000	352000	533000				267000	442000	296000	3530	6370	4410				11200	6750	3610																			29Feb2024_DDH_3740DDA_x34_Slot1-47_2_8313.d	7037094	189	4	3	3	5	2	2	3	1	3	5	3	1	4	2	1	2	2	3	4	3	3	3	3	2	2	4	2	2	1	4	4	2	2	2	1	1	0	0	0	0	0	0	0	0	0	0	0	0	0	0	0	0	0	0	0	0	0	0	0	0	0	0	0	0	0	0	0	0	0	0	0	0	3	3	4	3	5	2	4	3	3	2	4	5	4	3	4	0	0	1	5	5	4	2	3	5	0	0	0	6	5	3	0	1	1	0	0	0	0	0	1	0	0	0	0	0	0	0	0	1	58	68	D3 Acetylation (K); Oxidation (M)	M6:Oxidation (M):1000.00;K8:D3 Acetylation (K):1000.00	12288	0.9392-0.9617
413	MMAR_1089|rpsD|CDS|1309308-1309913|+|30S	TRUE	R.FTYGVMEK.Q	Y	43.65	973.458	8	1.1	487.735	2	33.4108	6150	6280	6290	2650	2850	3110	4160	4400	4300	8260	7200	6580	1050	1090	1080				1170	1260	1340	3350	3850	3750	6880	6970	6750	6750	7350	7850	245	254	435	4360	4440	4030													910	1080	1180							2350	1800	1730		337	293										688		839	3600	3610	3480	941	944	708				2110	1900					501	820	854																												113000	163000	118000	27600	29200	72900	43800	88600	83800	162000	141000	197000	13800	14500	18200				16300	15400	17400	43000	87500	87400	197000	201000	194000	134000	130000	146000	5660	5340	11200	152000	132000	85700													22400	11700	13400							22800	20900	19100		4070	4740										10800		8770	61200	36900	32900	12400	12800	9820				23200	22800					7930	11100	24900																												06Apr2024_DDH_3740_x09L_Slot1-19_1_8559.d	2830099	89	2	3	2	1	1	2	2	2	2	2	2	3	1	1	1	0	0	0	1	1	1	1	2	2	3	3	3	2	2	2	1	1	2	3	3	2	0	0	0	0	0	0	0	0	0	0	0	0	3	1	2	0	0	0	0	0	0	1	1	1	0	1	1	0	0	0	0	0	0	0	0	0	1	0	1	2	1	1	1	1	1	0	0	0	1	1	0	0	0	0	1	1	3	0	0	0	0	0	0	0	0	0	0	0	0	0	0	0	0	0	0	0	0	0	0	0	0	0	0	0	58	65			24070	0.8210-0.8439
413	MMAR_1089|rpsD|CDS|1309308-1309913|+|30S	TRUE	R.FTYGVMEK(+45.03).Q	Y	37.56	1018.49	8	-5.4	510.246	2	52.6611											250		474	631	297				864	785	804						285																																																																																																								5290		4900	7850	6250				8110	24400	18800						12100																																																																																														06Apr2024_DDH_3740_x07L_Slot1-16_3_8555.d	3886039	13	0	0	0	0	0	0	1	0	0	0	1	0	1	1	1	0	0	0	1	3	2	0	0	0	0	0	2	0	0	0	0	0	0	0	0	0	0	0	0	0	0	0	0	0	0	0	0	0	0	0	0	0	0	0	0	0	0	0	0	0	0	0	0	0	0	0	0	0	0	0	0	0	0	0	0	0	0	0	0	0	0	0	0	0	0	0	0	0	0	0	0	0	0	0	0	0	0	0	0	0	0	0	0	0	0	0	0	0	0	0	0	0	0	0	0	0	0	0	0	0	58	65	D3 Acetylation (K)	K8:D3 Acetylation (K):1000.00	47332	0.8311-0.8540
413	MMAR_1089|rpsD|CDS|1309308-1309913|+|30S	TRUE	R.FTYGVMEK(+45.03)Q(+0.98)FR.R	Y	42.93	1450.7	11	12.8	726.357	2	54.0215																																																																																					1170																																																																																																																								62500																																				29Feb2024_DDH_3740DDA_x29_Slot1-41_1_8293.d	3317566	7	0	0	0	0	0	0	0	0	1	1	0	0	1	0	0	0	0	0	0	0	1	0	0	0	0	0	0	0	0	0	0	0	0	0	0	0	0	0	0	0	0	0	0	0	0	0	0	0	0	0	0	0	0	0	0	0	0	0	0	0	0	0	0	0	0	0	0	0	0	0	0	0	0	0	0	0	0	0	0	1	0	0	0	0	2	0	0	0	0	0	0	0	0	0	0	0	0	0	0	0	0	0	0	0	0	0	0	0	0	0	0	0	0	0	0	0	0	0	0	0	58	68	D3 Acetylation (K); Deamidation (NQ)	K8:D3 Acetylation (K):1000.00;Q9:Deamidation (NQ):1000.00	65650	0.9950-1.0175
413	MMAR_1089|rpsD|CDS|1309308-1309913|+|30S	TRUE	R.FTYGVMEK(+45.03)QFR.R	Y	54.56	1449.72	11	-9.1	725.849	2	54.0258	10500	8820	9560	7230	8350	8130	9470	11300	11700	9490	8530	8080	4590	4680	4630					5500	7180	3700		3830	6650	7490	7240	5490	6050	6960		4140	5410		5410																																						4790	5100	4570	9270	11200	12800	6390	5960	5530					7210	1000				4050	4300																													165000	141000	183000	161000	184000	219000	76000	191000	197000	247000	257000	104000	76100	79000	75900					116000	62700	48700		53900	158000	172000	87400	109000	137000	113000		49700	98200		64500																																						42300	85500	75600	309000	171000	199000	106000	155000	126000					127000	30100				40400	37800																													29Feb2024_DDH_3740DDA_x28_Slot1-40_2_8291.d	3558735	175	4	6	7	7	4	5	4	3	4	5	6	3	3	2	2	1	1	1	0	2	1	4	2	4	3	5	4	5	5	3	1	2	3	4	3	2	0	0	0	0	0	0	0	0	0	0	0	0	2	2	0	0	0	0	0	0	0	0	0	0	0	0	0	0	0	0	0	0	0	0	0	0	2	3	3	5	6	5	2	3	3	2	2	2	2	4	2	0	0	0	2	2	0	0	0	0	0	0	0	0	0	0	0	0	0	0	0	0	0	0	0	0	0	0	0	0	0	0	0	0	58	68	D3 Acetylation (K)	K8:D3 Acetylation (K):1000.00	50967	0.9824-1.0049
413	MMAR_1089|rpsD|CDS|1309308-1309913|+|30S	TRUE	N.G(+45.03)VHVNVPSYR.V	Y	47.34	1171.62	10	-4.1	586.806	2	41.8858											152					390		360																																																													292			269	122	545							485	463	379		94.1																																				2780					4300		8390																																																													3770			3600	2790	4550							4460	9220	8980		2420																										29Feb2024_DDH_3740DDA_x28_Slot1-40_3_8292.d	2986758	18	0	0	0	0	0	0	0	0	0	0	1	0	0	0	0	1	1	2	0	0	0	0	0	0	0	0	0	0	0	0	0	0	0	0	0	0	0	0	0	0	0	0	0	0	0	0	0	0	0	0	0	0	0	0	0	0	0	0	0	0	0	0	0	0	0	0	0	0	0	0	0	0	0	0	0	0	0	0	1	0	0	2	2	1	0	0	0	0	0	0	1	2	2	1	1	0	0	0	0	0	0	0	0	0	0	0	0	0	0	0	0	0	0	0	0	0	0	0	0	0	122	131	D3 Acetylation (N-term)	G1:D3 Acetylation (N-term):1000.00	31482	0.8769-0.8995
413	MMAR_1089|rpsD|CDS|1309308-1309913|+|30S	TRUE	R.H(+45.03)S(+45.03)GKTGEELLK(+45.03).I	Y	32.28	1332.72	11	0.3	667.366	2	47.6519																	2530		693												106		179																																																			559						817																																															23200		11100												1980		5270																																																			5880						8150																															06Apr2024_DDH_3740_x06L_Slot1-15_2_8549.d	3729002	10	0	0	0	0	0	0	0	0	0	0	0	0	0	0	0	0	1	0	1	1	0	0	0	0	0	0	0	0	0	0	1	0	1	0	0	0	0	0	0	0	0	0	0	0	0	0	0	0	0	0	0	0	0	0	0	0	0	0	0	0	0	0	0	0	0	0	0	0	0	0	0	0	0	0	0	0	0	0	0	0	0	0	0	1	0	0	0	0	1	1	0	0	0	0	0	0	0	0	0	0	0	0	0	0	0	0	0	0	0	0	0	1	1	0	0	0	0	0	0	0	77	87	D3 Acetylation (K); D3 Acetylation (N-term); D3 O-Acylation (STY)	H1:D3 Acetylation (N-term):1000.00;S2:D3 O-Acylation (STY):28.64;K11:D3 Acetylation (K):140.21	28418	0.9388-0.9616
413	MMAR_1089|rpsD|CDS|1309308-1309913|+|30S	TRUE	R.H(+45.03)S(+45.03)GKTGEELLK(+45.03)ILESR.L	Y	49.56	1931.07	16	-0.8	644.688	3	79.1938																				460																																																							421						742		5170	834									209																																															12600																																																							8730						8860		34500	25300									4430																												29Feb2024_DDH_3740DDA_x28_Slot1-40_3_8292.d	4822375	33	0	0	0	1	0	0	0	0	0	0	1	1	1	1	2	0	1	0	2	2	0	0	0	0	0	0	0	0	0	0	0	0	0	0	0	0	0	0	0	0	0	0	0	0	0	0	0	0	0	0	0	0	0	0	0	0	0	0	0	0	0	0	0	0	0	0	0	0	0	0	0	0	0	0	2	0	0	0	1	2	2	2	3	3	0	1	1	0	0	0	1	0	3	0	0	0	0	0	0	0	0	0	0	0	0	0	0	0	0	0	0	0	0	0	0	0	0	0	0	0	77	92	D3 Acetylation (K); D3 Acetylation (N-term); D3 O-Acylation (STY)	H1:D3 Acetylation (N-term):1000.00;S2:D3 O-Acylation (STY):5.08;K11:D3 Acetylation (K):170.44	94675	0.9139-0.9365
413	MMAR_1089|rpsD|CDS|1309308-1309913|+|30S	TRUE	R.H(+45.03)SGK(+45.03)TGEELLK.I	Y	49.47	1287.69	11	-4	644.844	2	32.2681																																																																															413		308	592	588	677	117	261	301				472		511	806	740	871																																																																																																							7490		14500	7950	7340	9070	3770	4210	7730				5750		17800	9720	21300	8550																									29Feb2024_DDH_3740DDA_x32_Slot1-44_2_8305.d	2454331	27	0	0	0	0	0	0	0	0	0	0	1	0	0	0	0	0	0	0	0	0	0	0	0	0	0	0	0	0	0	0	0	0	0	0	0	0	0	0	0	0	0	0	0	0	0	0	0	0	0	0	0	0	0	0	0	0	0	0	0	0	0	0	0	0	0	0	0	0	0	0	0	0	0	0	0	0	0	0	1	1	3	1	1	1	2	2	2	1	1	1	1	1	3	1	2	1	0	0	0	0	0	0	0	0	0	0	0	0	0	0	0	0	0	0	0	0	0	0	0	0	77	87	D3 Acetylation (K); D3 Acetylation (N-term)	H1:D3 Acetylation (N-term):1000.00;K4:D3 Acetylation (K):161.52	16321	0.9004-0.9229
413	MMAR_1089|rpsD|CDS|1309308-1309913|+|30S	TRUE	R.H(+45.03)SGK(+45.03)TGEELLK(+45.03).I	Y	36.55	1332.72	11	1.1	667.361	2	47.6045															436	2250		2240	693													169																																																		692	675	559				670	859	817				599		693																																							4870	43000		19100	11100													3140																																																		7080	8260	5880				7420	14400	8150				6310		8000																									29Feb2024_DDH_3740DDA_x28_Slot1-40_2_8291.d	3240943	17	0	0	0	0	0	0	0	0	0	0	0	0	0	1	1	2	0	1	1	0	0	0	0	0	0	0	0	0	0	0	0	1	0	0	0	0	0	0	0	0	0	0	0	0	0	0	0	0	0	0	0	0	0	0	0	0	0	0	0	0	0	0	0	0	0	0	0	0	0	0	0	0	0	0	0	0	0	0	0	0	0	1	1	1	0	0	0	1	2	1	0	0	0	1	0	1	0	0	0	0	0	0	0	0	0	0	0	0	0	0	0	0	0	1	0	0	0	0	0	0	77	87	D3 Acetylation (K); D3 Acetylation (K); D3 Acetylation (N-term)	H1:D3 Acetylation (N-term):1000.00;K4:D3 Acetylation (K):1000.00;K11:D3 Acetylation (K):1000.00	40012	0.9311-0.9536
413	MMAR_1089|rpsD|CDS|1309308-1309913|+|30S	TRUE	R.H(+45.03)SGK(+45.03)TGEELLK(+45.03)ILESR.L	Y	61.23	1931.07	16	-0.6	966.536	2	79.3267				112		228		77.1	207		595	658	1890	2060	2020	3080	2800	3430	3990	3680	3780	177	145		235						4020	4690	4620	367	478	483																																					1730			140	141		4870	5640	4480	5530	5170	4890	3860	3260	3580				4880	5440	4520																															2540		4360		2180	4710		5790	5310	19100	18100	20800	103000	71700	59900	41300	61700	93600	7280	8450		3740						63500	66100	75800	22500	10400	4980																																					26700			6010	2770		68200	132000	99800	43900	103000	97600	59900	49800	79700				64000	65200	31700																												06Apr2024_DDH_3740_x06L_Slot1-15_3_8550.d	5271549	99	0	0	0	1	0	1	0	1	2	0	1	1	1	3	2	4	5	5	2	2	3	2	2	2	1	0	0	0	0	0	2	2	3	4	2	1	0	0	0	0	0	0	0	0	0	0	0	0	0	0	0	0	0	0	0	0	0	0	0	0	0	0	0	0	0	0	0	0	0	0	0	0	2	0	0	2	2	0	2	4	3	2	5	3	2	2	3	1	0	0	3	2	2	0	0	0	0	0	0	0	0	0	0	0	0	0	0	0	0	0	0	2	0	2	0	0	0	0	0	0	77	92	D3 Acetylation (K); D3 Acetylation (K); D3 Acetylation (N-term)	H1:D3 Acetylation (N-term):1000.00;K4:D3 Acetylation (K):1000.00;K11:D3 Acetylation (K):1000.00	72933	1.1630-1.1853
413	MMAR_1089|rpsD|CDS|1309308-1309913|+|30S	TRUE	R.H(+45.03)SGKT(+45.03)GEELLK(+45.03)ILESR.L	Y	50.12	1931.07	16	-12	644.68	3	79.1133																																																																																																																																																																																																																																																	29Feb2024_DDH_3740DDA_x28_Slot1-40_3_8292.d	4818576	2	0	0	0	0	0	0	0	0	0	0	0	0	0	0	0	0	0	0	0	0	0	0	0	0	0	0	0	0	0	0	0	0	0	0	0	0	0	0	0	0	0	0	0	0	0	0	0	0	0	0	0	0	0	0	0	0	0	0	0	0	0	0	0	0	0	0	0	0	0	0	0	0	0	0	1	0	0	0	0	0	0	0	0	1	0	0	0	0	0	0	0	0	0	0	0	0	0	0	0	0	0	0	0	0	0	0	0	0	0	0	0	0	0	0	0	0	0	0	0	0	77	92	D3 Acetylation (K); D3 Acetylation (N-term); D3 O-Acylation (STY)	H1:D3 Acetylation (N-term):1000.00;T5:D3 O-Acylation (STY):0.00;K11:D3 Acetylation (K):137.67	94584	0.8778-0.9004
413	MMAR_1089|rpsD|CDS|1309308-1309913|+|30S	TRUE	R.H(+45.03)SGKTGEELLK(+45.03).I	Y	28.34	1287.69	11	-1.3	644.851	2	36.1016																			4220																																																																	1240					154					528																																													71500																																																																	13100					2580					5020																											06Apr2024_DDH_3740_x07L_Slot1-16_1_8553.d	3043264	5	0	0	0	0	0	0	0	0	0	0	0	0	0	0	0	0	0	0	2	0	0	0	0	0	0	0	0	0	0	0	0	0	0	0	0	0	0	0	0	0	0	0	0	0	0	0	0	0	0	0	0	0	0	0	0	0	0	0	0	0	0	0	0	0	0	0	0	0	0	0	0	0	0	0	0	0	0	0	0	0	0	0	0	1	0	0	0	0	1	0	0	0	0	1	0	0	0	0	0	0	0	0	0	0	0	0	0	0	0	0	0	0	0	0	0	0	0	0	0	0	77	87	D3 Acetylation (K); D3 Acetylation (N-term)	H1:D3 Acetylation (N-term):1000.00;K11:D3 Acetylation (K):140.21	24025	0.9298-0.9525
413	MMAR_1089|rpsD|CDS|1309308-1309913|+|30S	TRUE	R.H(+45.03)SGKTGEELLK(+45.03)ILESR.L	Y	46.91	1886.04	16	1.5	629.681	3	68.8344			15800																4850																	7480																																							24500																																																113000																89400																	59800																																							225000																																														29Feb2024_DDH_3740DDA_x25_Slot1-37_3_8281.d	4071548	10	0	0	1	0	0	0	0	0	0	0	0	0	0	0	0	0	0	0	4	0	0	0	0	0	0	0	0	0	0	0	0	0	0	0	0	1	0	0	0	0	0	0	0	0	0	0	0	0	0	0	0	0	0	0	0	0	0	0	0	0	0	0	0	0	0	0	0	0	0	0	0	0	0	0	4	0	0	0	0	0	0	0	0	0	0	0	0	0	0	0	0	0	0	0	0	0	0	0	0	0	0	0	0	0	0	0	0	0	0	0	0	0	0	0	0	0	0	0	0	0	77	92	D3 Acetylation (K); D3 Acetylation (N-term)	H1:D3 Acetylation (N-term):1000.00;K11:D3 Acetylation (K):161.52	89156	0.9004-0.9229
413	MMAR_1089|rpsD|CDS|1309308-1309913|+|30S	TRUE	R.HS(+45.03)GK(+45.03)TGEELLK(+45.03).I	Y	32.84	1332.72	11	1	667.367	2	47.6357																					853											169																																																															610																																														19000											3140																																																															5870																										06Apr2024_DDH_3740_x07L_Slot1-16_3_8555.d	3638835	6	0	0	0	0	0	0	0	0	0	0	0	0	2	0	0	0	0	0	0	0	2	0	0	0	0	0	0	0	0	0	0	1	0	0	0	0	0	0	0	0	0	0	0	0	0	0	0	0	0	0	0	0	0	0	0	0	0	0	0	0	0	0	0	0	0	0	0	0	0	0	0	0	0	0	0	0	0	0	0	0	0	0	0	0	0	0	0	0	0	0	0	0	0	0	1	0	0	0	0	0	0	0	0	0	0	0	0	0	0	0	0	0	0	0	0	0	0	0	0	0	77	87	D3 Acetylation (K); D3 Acetylation (K); D3 O-Acylation (STY)	S2:D3 O-Acylation (STY):20.70;K4:D3 Acetylation (K):1000.00;K11:D3 Acetylation (K):1000.00	39294	0.9425-0.9652
413	MMAR_1089|rpsD|CDS|1309308-1309913|+|30S	TRUE	R.HS(+45.03)GK(+45.03)TGEELLK(+45.03)ILESR.L	Y	55.85	1931.07	16	0.1	966.538	2	79.27										614						541			3720																																																						443	2310	1650											521																																												6070						9140			33200																																																						5470	21900	12800											5390																																			06Apr2024_DDH_3740_x07L_Slot1-16_1_8553.d	5160594	34	0	0	0	1	1	0	1	0	0	1	0	0	2	0	0	3	0	0	1	0	2	0	0	0	0	1	0	0	0	0	3	1	2	0	0	0	0	0	0	0	0	0	0	0	0	0	0	0	0	0	0	0	0	0	0	0	0	0	0	0	0	0	0	0	0	0	0	0	0	0	0	0	3	4	1	0	0	0	1	1	0	0	0	0	3	2	0	0	0	0	0	0	0	0	0	0	0	0	0	0	0	0	0	0	0	0	0	0	0	0	0	0	0	0	0	0	0	0	0	0	77	92	D3 Acetylation (K); D3 Acetylation (K); D3 O-Acylation (STY)	S2:D3 O-Acylation (STY):62.75;K4:D3 Acetylation (K):1000.00;K11:D3 Acetylation (K):1000.00	89904	1.1648-1.1871
413	MMAR_1089|rpsD|CDS|1309308-1309913|+|30S	TRUE	R.HS(+45.03)GKT(+45.03)GEELLK(+45.03)ILESR.L	Y	21.5	1931.07	16	-1.7	644.688	3	79.1165																																																																																																																																																																																																																																																	29Feb2024_DDH_3740DDA_x26_Slot1-38_3_8284.d	4444377	1	0	0	0	0	0	0	0	0	0	0	0	0	0	0	0	0	0	0	0	0	0	0	0	0	0	0	0	0	0	0	0	0	0	0	0	0	0	0	0	0	0	0	0	0	0	0	0	0	0	0	0	0	0	0	0	0	0	0	0	0	0	0	0	0	0	0	0	0	0	0	0	0	0	0	0	0	0	1	0	0	0	0	0	0	0	0	0	0	0	0	0	0	0	0	0	0	0	0	0	0	0	0	0	0	0	0	0	0	0	0	0	0	0	0	0	0	0	0	0	0	77	92	D3 Acetylation (K); D3 O-Acylation (STY); D3 O-Acylation (STY)	S2:D3 O-Acylation (STY):49.25;T5:D3 O-Acylation (STY):59.20;K11:D3 Acetylation (K):43.57	119922	0.9022-0.9247
413	MMAR_1089|rpsD|CDS|1309308-1309913|+|30S	TRUE	R.HS(+45.03)GKTGEELLK(+45.03).I	Y	37.7	1287.69	11	-3.1	644.85	2	36.0847										436		603	1950	1840				1010			4090					463	401					1550		1260	1210	1380																																						301			327	285	709	1070					593		525				937	853			805																																			9020		9630	20400	18900				10500			36400					7430	8250					15300		13800	15000	32000																																						6150			5510	5510	9270	10800					6620		8580				12300	9500			5270																										06Apr2024_DDH_3740_x11L_Slot1-21_2_8568.d	3017246	26	0	1	0	0	0	0	0	0	0	1	0	1	1	1	0	0	0	1	0	0	1	0	0	0	0	1	1	0	0	0	0	1	0	1	1	2	0	0	0	0	0	0	0	0	0	0	0	0	0	0	0	0	0	0	0	0	0	0	0	0	0	1	0	0	0	0	0	0	0	0	0	0	0	1	0	0	1	1	1	1	0	0	0	0	1	0	1	0	0	1	1	1	0	0	1	0	0	0	0	0	0	0	0	0	0	0	0	0	0	0	0	0	0	0	0	0	0	0	0	0	77	87	D3 Acetylation (K); D3 O-Acylation (STY)	S2:D3 O-Acylation (STY):13.38;K11:D3 Acetylation (K):140.21	23963	0.9188-0.9416
413	MMAR_1089|rpsD|CDS|1309308-1309913|+|30S	TRUE	R.HS(+45.03)GKTGEELLK(+45.03)ILESR.L	Y	52.49	1886.04	16	2.2	629.681	3	68.8372	14900	14300		13800	16900	15400	6320	4240	3610	12700	19000	18800	1940	3620	1780					4320	4170	11400	7930		16200	10200			7250	4230	9180	5250	5950	11900	6460	5700																																					23900	24000	24500	27000	28500	12600	9050	13000	8170				29700	24100	10700				907		1370																												119000	110000		178000	169000	154000	70400	32900	61500	194000	199000	201000	18100	50100	25600					41900	41700	148000	96100		133000	156000			59400	146000	117000	46500	72100	151000	115000	47100																																					350000	440000	172000	584000	1020000	95300	78500	205000	64300				398000	337000	523000				16800		15900																												29Feb2024_DDH_3740DDA_x27_Slot1-39_1_8287.d	4273528	148	4	2	0	4	4	3	3	2	5	3	3	5	1	4	1	0	0	0	0	3	4	3	4	0	2	2	3	0	1	4	4	3	2	4	3	5	0	0	0	0	0	0	0	0	0	0	0	0	0	0	0	0	0	0	0	0	0	0	0	0	0	0	0	0	0	0	0	0	0	0	0	0	5	6	2	4	5	1	3	5	5	1	0	0	5	4	8	0	0	0	1	1	1	0	0	0	0	0	0	0	0	0	0	0	0	0	0	0	0	0	0	0	0	0	0	0	0	0	0	0	77	92	D3 Acetylation (K); D3 O-Acylation (STY)	S2:D3 O-Acylation (STY):7.07;K11:D3 Acetylation (K):161.52	85342	0.8995-0.9220
413	MMAR_1089|rpsD|CDS|1309308-1309913|+|30S	TRUE	R.HSGK(+45.03)T(+45.03)GEELLK(+45.03)ILESR.L	Y	11.35	1931.07	16	-5.7	644.684	3	79.1294																																																																																																																																																																																																																																																	29Feb2024_DDH_3740DDA_x29_Slot1-41_1_8293.d	4560629	1	0	0	0	0	0	0	0	0	0	0	0	0	0	0	0	0	0	0	0	0	0	0	0	0	0	0	0	0	0	0	0	0	0	0	0	0	0	0	0	0	0	0	0	0	0	0	0	0	0	0	0	0	0	0	0	0	0	0	0	0	0	0	0	0	0	0	0	0	0	0	0	0	0	0	0	0	0	0	0	0	0	0	0	0	1	0	0	0	0	0	0	0	0	0	0	0	0	0	0	0	0	0	0	0	0	0	0	0	0	0	0	0	0	0	0	0	0	0	0	0	77	92	D3 Acetylation (K); D3 Acetylation (K); D3 O-Acylation (STY)	K4:D3 Acetylation (K):1000.00;T5:D3 O-Acylation (STY):4.52;K11:D3 Acetylation (K):1000.00	114737	0.8931-0.9157
413	MMAR_1089|rpsD|CDS|1309308-1309913|+|30S	TRUE	R.HSGK(+45.03)TGEELLK.I	Y	49.75	1242.66	11	-2.7	622.335	2	21.9691	2760	2090	2460	1330	1550		1810	1680	2250	4200	3260	2960	624	575	594				1290	624	1210	1940	2140	2320	3120	3040	3030	2970	2860	3410	399	549	601	2810	1880	2760																																					238	1180		5030	2960	2730	1320	1260	1780	197			4400	3040	4600				563	2060	1740																												52200	95000	67600	14600	73900		41000	22800	57500	124000	61500	36000	19900	16600	26700				38700	50700	34400	46400	82700	111000	65100	143000	106000	74600	72400	108000	14500	8050	8870	138000	27600	67200																																					7500	51400		184000	148000	103000	60300	41300	39900	4660			213000	179000	200000				45500	40900	36900																												06Apr2024_DDH_3740_x03L_Slot1-12_3_8539.d	2386959	168	4	5	3	2	4	2	3	2	4	3	2	3	2	3	3	0	0	0	2	3	3	3	4	4	2	5	3	3	2	3	2	2	2	4	3	3	0	0	0	0	0	0	0	0	0	0	0	0	0	0	0	0	0	0	0	0	0	1	1	2	0	0	0	0	0	0	0	0	0	0	0	0	2	4	2	5	5	3	5	4	2	3	1	2	7	5	4	0	0	0	3	2	5	0	2	0	0	0	0	0	0	0	0	0	0	0	0	0	0	0	0	0	0	0	0	0	0	0	0	0	77	87	D3 Acetylation (K)	K4:D3 Acetylation (K):184.45	10131	0.9243-0.9470
413	MMAR_1089|rpsD|CDS|1309308-1309913|+|30S	TRUE	R.HSGK(+45.03)TGEELLK(+45.03).I	Y	34.55	1287.69	11	-1.8	644.85	2	36.092				117	160		561	733	752		672				2250	888	874			4100		999	876	836	542			138	104		1370		1580																																								449									1290	1250										890																															3790	5060		5810	7230	8830		10500				40500	11500	12000			37100		14000	11400	14000	9490			3370	3250		17200		15800																																								5280									11600	10500										7880																												06Apr2024_DDH_3740_x11L_Slot1-21_1_8567.d	3042227	27	0	0	0	1	1	1	1	1	1	0	1	0	0	0	2	1	1	0	0	1	0	1	1	1	1	0	0	1	1	1	1	0	1	0	0	0	0	0	0	0	0	0	0	0	0	0	0	0	0	0	0	0	0	0	0	0	0	1	0	0	1	0	0	0	0	0	0	0	0	0	0	0	1	0	0	0	0	0	0	0	0	1	1	0	0	0	0	0	0	0	0	0	1	0	0	0	0	0	0	0	0	0	0	0	0	0	0	0	0	0	0	0	0	0	0	0	0	0	0	0	77	87	D3 Acetylation (K); D3 Acetylation (K)	K4:D3 Acetylation (K):1000.00;K11:D3 Acetylation (K):1000.00	23915	0.9270-0.9498
413	MMAR_1089|rpsD|CDS|1309308-1309913|+|30S	TRUE	R.HSGK(+45.03)TGEELLK(+45.03)ILESR.L	Y	60.97	1886.04	16	0.2	944.014	2	68.7522	28700	27700	29200	4270		5730	1750	6260	2200	12500	25200	5390	3020		2540				1800	2350	2050	8020	3250	13500	21400	16500	16200	12000	11100	3440	3490	1860	9210	11400	10600	7480																																					25100	7960	8940	40600	42200	53800	4570	4320	4020				35500	44500	12700				2220	1940	1830																												390000	424000	783000	118000	209000	239000	39900	52800	92200	216000	351000	246000	30800		28700				36000	65600	95500	89100	60800	213000	271000	342000	316000	231000	125000	106000	63400	66300	136000	161000	255000	299000																																					185000	105000	134000	770000	496000	1170000	66200	30300	86800				352000	534000	193000				16900	48000	40200																												29Feb2024_DDH_3740DDA_x29_Slot1-41_1_8293.d	4044369	208	6	8	12	3	5	6	3	2	5	7	6	5	2	2	2	0	0	0	3	3	5	3	2	10	5	6	6	6	3	3	3	2	4	3	5	5	0	0	0	0	0	0	0	0	0	0	0	0	0	0	0	0	0	0	0	0	0	0	3	1	0	0	0	0	0	0	0	0	0	0	0	0	2	4	2	5	4	9	3	1	2	0	0	0	3	6	2	0	0	0	3	4	3	0	0	0	0	0	0	0	0	0	0	0	0	0	0	0	0	0	0	0	0	0	0	0	0	0	0	0	77	92	D3 Acetylation (K); D3 Acetylation (K)	K4:D3 Acetylation (K):1000.00;K11:D3 Acetylation (K):1000.00	94422	1.1494-1.1717
413	MMAR_1089|rpsD|CDS|1309308-1309913|+|30S	TRUE	R.HSGKT(+45.03)GEELLK(+45.03).I	Y	32.19	1287.69	11	0.2	644.852	2	36.0776													1950																																																																																																																								20400																																																																																																												06Apr2024_DDH_3740_x05L_Slot1-14_1_8545.d	3028963	1	0	0	0	0	0	0	0	0	0	0	0	0	1	0	0	0	0	0	0	0	0	0	0	0	0	0	0	0	0	0	0	0	0	0	0	0	0	0	0	0	0	0	0	0	0	0	0	0	0	0	0	0	0	0	0	0	0	0	0	0	0	0	0	0	0	0	0	0	0	0	0	0	0	0	0	0	0	0	0	0	0	0	0	0	0	0	0	0	0	0	0	0	0	0	0	0	0	0	0	0	0	0	0	0	0	0	0	0	0	0	0	0	0	0	0	0	0	0	0	0	77	87	D3 Acetylation (K); D3 O-Acylation (STY)	T5:D3 O-Acylation (STY):12.33;K11:D3 Acetylation (K):104.80	22702	0.9325-0.9552
413	MMAR_1089|rpsD|CDS|1309308-1309913|+|30S	TRUE	R.HSGKT(+45.03)GEELLK(+45.03)ILESR.L	Y	44.55	1886.04	16	-4	629.682	3	69.1034																																																																																																																																																																																																																																																	06Apr2024_DDH_3740_x20L_Slot1-31_2_8601.d	4693923	5	0	1	0	1	0	0	0	0	0	0	0	0	0	0	0	0	0	0	0	0	0	0	0	0	0	0	0	0	1	0	0	0	0	0	0	0	0	0	0	0	0	0	0	0	0	0	0	0	0	0	0	0	0	0	0	0	0	1	1	0	0	0	0	0	0	0	0	0	0	0	0	0	0	0	0	0	0	0	0	0	0	0	0	0	0	0	0	0	0	0	0	0	0	0	0	0	0	0	0	0	0	0	0	0	0	0	0	0	0	0	0	0	0	0	0	0	0	0	0	0	77	92	D3 Acetylation (K); D3 O-Acylation (STY)	T5:D3 O-Acylation (STY):0.00;K11:D3 Acetylation (K):95.63	55215	0.8750-0.8979
413	MMAR_1089|rpsD|CDS|1309308-1309913|+|30S	TRUE	R.I(+45.03)K(+45.03)DSEYR.Q	Y	29.5	999.514	7	-8.6	500.757	2	36.6245													636			2750	2740		1200												471																																										827	1120	1480				1010	1650	1220	5430	3660	3280				3650	1710	862	198			1900	948	453																																					6620			25600	29000		15200												9740																																										17200	31500	31000				13500	20300	17700	39600	34700	32000				26800	21400	11200	3220			16500	14600	6920																									29Feb2024_DDH_3740DDA_x40_Slot1-53_1_8334.d	5259160	39	0	0	0	0	0	0	0	0	0	0	0	0	1	1	1	2	1	1	1	1	1	0	0	0	0	0	0	0	0	0	1	1	0	0	0	0	0	0	0	0	0	0	0	0	0	0	0	0	0	0	0	0	0	0	0	0	0	0	0	0	0	0	0	0	0	0	0	0	0	0	0	0	1	2	2	0	0	0	1	1	1	1	1	1	0	0	0	1	1	1	2	0	0	1	1	1	0	0	0	0	0	0	0	0	0	0	0	0	0	0	0	2	2	1	0	0	0	2	1	0	41	47	D3 Acetylation (K); D3 Acetylation (N-term)	I1:D3 Acetylation (N-term):1000.00;K2:D3 Acetylation (K):1000.00	3997	0.8262-0.8488
413	MMAR_1089|rpsD|CDS|1309308-1309913|+|30S	TRUE	R.I(+45.03)KDSEYR.Q	Y	36.43	954.485	7	1	478.244	2	19.0453																																																																															785	764	670	422	503	290	415	505	492				379	403	371	427		186																																																																																																							13500	40000	34600	7520	8590	7460	20400	12200	16500				14000	8680	7550	5980		6570																									29Feb2024_DDH_3740DDA_x32_Slot1-44_2_8305.d	1818242	36	0	0	0	0	0	0	0	0	0	0	1	1	0	0	0	0	0	0	0	0	0	0	0	1	0	0	0	0	0	0	0	0	0	0	0	0	0	0	0	0	0	0	0	0	0	0	0	0	0	0	0	0	0	0	0	0	0	0	0	0	0	0	0	0	0	0	0	0	0	0	0	0	4	1	1	0	0	0	1	3	3	2	2	1	3	1	2	0	0	0	2	2	1	1	1	2	0	0	0	0	0	0	0	0	0	0	0	0	0	0	0	0	0	0	0	0	0	0	0	0	41	47	D3 Acetylation (N-term)	I1:D3 Acetylation (N-term):1000.00	6884	0.8008-0.8235
413	MMAR_1089|rpsD|CDS|1309308-1309913|+|30S	TRUE	R.I(+45.03)LIHQ(+0.98)LPER.A	Y	33.86	1163.67	9	16.8	582.847	2	72.1197													247																																																																													1580															345																												2780																																																																													12400															4780																29Feb2024_DDH_3740DDA_x33_Slot1-46_1_8309.d	12982296	18	0	0	0	0	0	0	0	0	0	0	0	0	1	0	0	0	0	0	0	0	0	0	0	0	0	0	0	0	0	0	0	0	0	0	0	0	0	0	0	0	0	0	0	0	0	0	0	0	0	0	0	0	0	0	0	0	0	0	0	0	1	0	0	0	0	0	0	0	0	0	0	0	0	0	0	0	0	0	0	0	0	0	0	1	0	0	0	1	2	1	0	0	0	1	0	0	1	1	0	0	0	0	0	1	1	0	1	1	0	0	0	1	0	1	1	1	0	0	0	0	175	183	D3 Acetylation (N-term); Deamidation (NQ)	I1:D3 Acetylation (N-term):1000.00;Q5:Deamidation (NQ):1000.00	12639	0.8823-0.9049
413	MMAR_1089|rpsD|CDS|1309308-1309913|+|30S	TRUE	R.I(+45.03)LIHQLPER.A	Y	51.93	1162.69	9	-4.6	582.346	2	67.4569	3500	3470	3120	9160	9810	9900	12700	14700	14000	17300	18100	15800	35700	43300	44700	97100	81200	74200	52200	56100	65000	10800	10800	11100		9700	8950	5470	4380	5260	43000	38100	45500	12700	13600	13100		365								429		289										927	1020	1010													27900	29500	31100	5230	5940	5830	71700	64100	63300	93800	110000	112000	37700	31700	32100	76200	82300	82000	56300	74600	75400	84100	80500	80500	9490	7650	6540	2200			2270	3980	3680	7390	3490	858	19000	18700	17500	29000	25200	32800	12000	6600	7790	18100	23100	17800	108000	81600	80400	191000	226000	274000	278000	307000	416000	251000	346000	322000	1090000	745000	1040000	2290000	2090000	2090000	1410000	1070000	1390000	162000	147000	157000	185000	140000	129000	122000	184000	80100	1620000	1180000	1700000	187000	289000	272000		4060								4420		5180										9760	11000	20700													541000	807000	859000	118000	79400	90400	2250000	1820000	1600000	2540000	3280000	3350000	738000	766000	985000	580000	946000	1350000	2110000	2180000	1560000	837000	918000	1150000	146000	58200	72900	17400			30300	32600	34400	53800	10900	12300	307000	211000	111000	283000	190000	215000	123000	71800	40600	215000	264000	226000	29Feb2024_DDH_3740DDA_x38_Slot1-51_3_8328.d	6652733	560	4	3	3	3	3	4	3	3	4	4	4	3	5	4	6	6	7	6	8	5	5	6	3	5	3	2	3	3	5	3	6	5	8	2	4	4	2	1	1	0	0	1	0	1	0	1	1	2	0	1	1	0	0	0	1	2	1	1	1	3	1	1	1	0	0	0	0	0	0	0	0	0	3	5	5	3	2	2	5	4	5	6	5	6	4	4	4	21	19	24	6	7	6	23	20	17	7	5	4	6	4	6	5	4	5	5	4	5	10	9	6	14	10	11	8	13	6	9	9	10	175	183	D3 Acetylation (N-term)	I1:D3 Acetylation (N-term):1000.00	20975	0.8986-0.9211
413	MMAR_1089|rpsD|CDS|1309308-1309913|+|30S	TRUE	L.IHQLPER.A	Y	32.61	891.493	7	-9.8	446.744	2	31.4042																																																																									533	508	651	5620	5460	5490	237		187				4130	3350	3290				1570	542																																																																																																					10800	8540	10000	67500	73300	82900	6830		5120				60800	43600	94000				21000	9430																													29Feb2024_DDH_3740DDA_x27_Slot1-39_2_8288.d	2436894	21	0	0	0	0	0	0	0	0	0	1	1	1	0	0	0	0	0	0	0	0	0	0	0	1	0	0	0	0	0	0	0	0	0	0	0	0	0	0	0	0	0	0	0	0	0	0	0	0	0	0	0	0	0	0	0	0	0	0	0	0	0	0	0	0	0	0	0	0	0	0	0	0	1	1	1	1	1	1	1	2	1	0	0	0	1	1	2	0	0	0	1	1	1	0	0	0	0	0	0	0	0	0	0	0	0	0	0	0	0	0	0	0	0	0	0	0	0	0	0	0	177	183			22059	0.7809-0.8036
413	MMAR_1089|rpsD|CDS|1309308-1309913|+|30S	TRUE	R.IK(+45.03)DS(+45.03)EYR.Q	Y	33	999.514	7	-4.9	500.756	2	19.507																																																																									220						227	211	231		111	151			189					179																																																																																																					4620						6400	3710	5040		3130	5640			3880					5350																													29Feb2024_DDH_3740DDA_x31_Slot1-43_2_8302.d	1897360	20	0	0	0	0	0	0	0	0	0	0	0	0	0	0	0	0	0	0	0	0	0	0	0	0	0	0	0	0	0	0	0	0	0	0	0	0	0	0	0	0	0	0	0	0	0	0	0	0	0	0	0	0	0	0	0	0	0	0	0	0	0	0	0	0	0	0	0	0	0	0	0	0	1	1	0	0	0	0	1	1	1	1	1	2	1	1	1	0	0	0	2	1	2	1	1	1	0	0	0	0	0	0	0	0	0	0	0	0	0	0	0	0	0	0	0	0	0	0	0	0	41	47	D3 Acetylation (K); D3 O-Acylation (STY)	K2:D3 Acetylation (K):1000.00;S4:D3 O-Acylation (STY):45.01	9061	0.8262-0.8488
413	MMAR_1089|rpsD|CDS|1309308-1309913|+|30S	TRUE	R.IK(+45.03)DSEY(+45.03)R.Q	Y	15.09	999.514	7	-9.2	500.753	2	19.2426																																																																																																																																																																																																																																																	29Feb2024_DDH_3740DDA_x32_Slot1-44_1_8304.d	1789163	1	0	0	0	0	0	0	0	0	0	0	0	0	0	0	0	0	0	0	0	0	0	0	0	0	0	0	0	0	0	0	0	0	0	0	0	0	0	0	0	0	0	0	0	0	0	0	0	0	0	0	0	0	0	0	0	0	0	0	0	0	0	0	0	0	0	0	0	0	0	0	0	0	0	0	0	0	0	0	0	0	0	0	0	0	0	0	0	0	0	0	0	0	0	1	0	0	0	0	0	0	0	0	0	0	0	0	0	0	0	0	0	0	0	0	0	0	0	0	0	0	41	47	D3 Acetylation (K); D3 O-Acylation (STY)	K2:D3 Acetylation (K):1000.00;Y6:D3 O-Acylation (STY):11.10	7469	0.8271-0.8497
413	MMAR_1089|rpsD|CDS|1309308-1309913|+|30S	TRUE	R.IK(+45.03)DSEYR.Q	Y	41.83	954.485	7	-1.4	478.244	2	13.3527	15700	11800	12100	7670	11500	12200	18300	16800	14900	14300	13500	12100	7570	7610	7740	1820	1820	2040	12200	13000	13900	7600	7640	8620	11100	11100	10900	8390	7790	9150	7230	6960	7000	12200	11700	11400																						1560	1340	1180	367		548										16300	16000	15100	22900	22000	22600	15200	15700	14400	7060	8400	8670	26000	23800	28200	474	657	1060	18300		16100	7190	6990	7680				643	697																	216		168	374000	296000	493000	192000	453000	313000	460000	428000	379000	372000	354000	314000	210000	408000	206000	27500	55600	60100	301000	340000	363000	192000	320000	221000	282000	302000	295000	207000	204000	234000	192000	282000	184000	316000	293000	288000																						23500	21200	39700	6950		9230										376000	396000	553000	582000	1050000	834000	371000	377000	367000	289000	316000	221000	1290000	1260000	1000000	10300	13600	17000	458000	532000	403000	193000	165000	194000				23500	11200																	6130		7030	29Feb2024_DDH_3740DDA_x25_Slot1-37_3_8281.d	1357689	261	4	3	4	4	5	4	4	3	4	3	4	3	5	4	4	3	3	3	4	3	3	3	4	3	4	3	4	3	4	2	5	4	4	3	3	4	1	1	1	0	0	0	0	0	0	3	2	1	1	1	1	0	0	0	0	0	0	2	1	3	2	1	1	0	0	0	0	0	0	0	0	0	4	3	4	2	5	3	3	3	3	5	4	4	4	4	4	2	1	1	3	4	3	4	5	6	0	0	0	5	4	2	0	0	0	1	1	1	1	1	2	0	0	0	1	1	1	1	1	2	41	47	D3 Acetylation (K)	K2:D3 Acetylation (K):1000.00	6123	0.8407-0.8633
413	MMAR_1089|rpsD|CDS|1309308-1309913|+|30S	TRUE	R.IKDSEYR.Q	Y	41.03	909.456	7	-3.2	455.729	2	4.8798	1100	1160	728	447	481	418	540	312	443	1690	1700	1490										855	799	745	1600	1330	1280	1070	1410	1610				1530	2160	1840																																					674	686		1410	1420	1170		289					1830	1600	1690				190		354																												27300	24500	24700	12800	14800	13800	13100	14200	10800	37600	34500	34800										18200	21000	18500	74500	26300	27800	24500	31800	30000				36000	41300	32700																																					24200	23000		36900	67400	39400		10300					40200	44600	38400				8520		12500																												29Feb2024_DDH_3740DDA_x25_Slot1-37_3_8281.d	950993	67	1	1	1	1	2	1	1	1	1	1	2	1	0	1	1	0	0	0	1	1	2	1	2	1	2	1	1	2	2	1	1	2	2	2	1	1	0	0	0	0	0	0	0	0	0	0	0	0	1	1	1	0	0	0	0	0	0	1	1	1	0	0	0	0	0	0	0	0	0	0	0	0	1	1	2	2	2	1	2	1	1	0	0	0	1	1	1	0	0	0	1	1	1	0	0	0	0	0	0	0	0	0	0	0	0	0	0	0	0	0	0	0	0	0	0	0	0	0	0	0	41	47			818	0.7809-0.8036
413	MMAR_1089|rpsD|CDS|1309308-1309913|+|30S	TRUE	R.ILIHQ(+0.98)LPER.A	Y	21.5	1118.64	9	10.9	560.334	2	31.2958																																																																																																																																																																																																																																																	06Apr2024_DDH_3740_x10L_Slot1-20_3_8566.d	2675075	1	0	0	0	0	0	0	0	0	0	0	0	0	0	0	0	0	0	0	0	0	0	0	0	0	0	0	0	0	0	1	0	0	0	0	0	0	0	0	0	0	0	0	0	0	0	0	0	0	0	0	0	0	0	0	0	0	0	0	0	0	0	0	0	0	0	0	0	0	0	0	0	0	0	0	0	0	0	0	0	0	0	0	0	0	0	0	0	0	0	0	0	0	0	0	0	0	0	0	0	0	0	0	0	0	0	0	0	0	0	0	0	0	0	0	0	0	0	0	0	0	175	183	Deamidation (NQ)	Q5:Deamidation (NQ):1000.00	22928	0.9079-0.9307
413	MMAR_1089|rpsD|CDS|1309308-1309913|+|30S	TRUE	R.ILIHQLPER.A	Y	47.55	1117.66	9	-0.7	559.831	2	31.7321	31800	32100	32300	19200	14800	22500	20200	20000	20500	37600	34500	36300	13600	12900	13200		536	730	19800	20000	20700	23400	22500	23000	32400	32400	32200	27600	27200	28100	11400	11600	11800	24500	31400	31600														581								3660	3120	3560													44200	41800	41800	67400	60000	61000	33200	34500	33700	7120	8400	7970	60600	57900	58600				27000	27800	22500																												719000	560000	1210000	599000	628000	508000	523000	430000	511000	673000	974000	1100000	467000	338000	356000		10400	12300	466000	328000	483000	631000	732000	600000	922000	812000	707000	789000	688000	709000	300000	320000	321000	787000	1400000	740000														9160								79600	63200	72600													973000	927000	1080000	1630000	1280000	1680000	590000	772000	654000	82600	149000	183000	1350000	1540000	1290000				658000	475000	463000																												29Feb2024_DDH_3740DDA_x31_Slot1-43_3_8303.d	2455990	377	7	8	11	8	7	6	8	6	7	6	7	7	7	7	7	2	5	4	7	5	6	6	8	6	7	7	8	8	8	6	6	7	6	7	9	6	0	0	0	0	0	0	0	0	0	0	0	0	5	2	3	0	0	0	0	0	0	4	4	3	0	0	0	0	0	0	0	0	0	0	0	0	7	6	7	8	7	8	6	7	6	4	4	6	7	7	7	0	0	0	7	5	4	0	0	0	0	0	0	0	0	0	0	0	0	0	0	0	0	0	0	0	0	0	0	0	0	0	0	0	175	183			20761	0.8868-0.9094
413	MMAR_1089|rpsD|CDS|1309308-1309913|+|30S	TRUE	R.L(+42.01)GTDLVGGDQSFEK(+45.03)R.P	Y	37.95	1707.85	15	-17.4	854.912	2	72.1931																																																																																																																																																																																																																																																	29Feb2024_DDH_3740DDA_x38_Slot1-51_3_8328.d	6869254	1	0	0	0	0	0	0	0	0	0	0	0	0	0	0	0	0	0	0	0	0	0	0	0	0	0	0	0	0	0	0	0	0	0	0	0	0	0	0	0	0	0	0	0	0	0	0	0	0	0	0	0	0	0	0	0	0	0	0	0	0	0	0	0	0	0	0	0	0	0	0	0	0	0	0	0	0	0	0	0	0	0	0	0	0	0	0	0	0	0	0	0	0	0	0	0	0	0	0	0	0	0	0	0	0	0	0	0	0	0	0	0	0	0	1	0	0	0	0	0	0	15	29	Acetylation (Protein N-term); D3 Acetylation (K)	L1:Acetylation (Protein N-term):1000.00;K14:D3 Acetylation (K):1000.00	24286	1.1216-1.1440
413	MMAR_1089|rpsD|CDS|1309308-1309913|+|30S	TRUE	R.L(+45.03)DNVVYR.A	Y	41.66	922.495	7	-0.2	462.253	2	53.2399																766	583	282		301																																																					413	122					319		192	1390	1120	851				627	238					218																																										8610	6860	4500		4770																																																					10900	3510					7380		17600	13600	12600	7800				6120	8640					4360																											06Apr2024_DDH_3740_x06L_Slot1-15_1_8548.d	3964407	54	0	0	0	0	0	0	0	0	0	0	0	0	3	2	2	1	1	2	2	1	1	0	0	0	0	0	0	0	0	0	0	0	0	0	0	0	0	0	0	0	0	0	0	0	0	0	0	0	0	0	0	0	0	0	0	0	0	0	0	0	0	0	0	0	0	0	0	0	0	0	0	0	2	1	3	0	0	0	1	1	5	1	2	2	0	0	0	3	2	1	0	0	0	1	2	1	0	0	0	0	0	0	0	0	0	0	0	0	0	0	0	2	3	2	0	0	2	0	1	1	93	99	D3 Acetylation (N-term)	L1:D3 Acetylation (N-term):1000.00	35781	0.8136-0.8366
413	MMAR_1089|rpsD|CDS|1309308-1309913|+|30S	TRUE	R.L(+45.03)GTDLVGGDQ(+0.98)SFEK(+45.03)RPYPPGQHGR.A	Y	33.44	2701.34	24	-0.2	901.449	3	58.9383																															101																																																														70.2																																																										2360																																																														1940																												06Apr2024_DDH_3740_x07L_Slot1-16_3_8555.d	4196166	4	0	0	0	0	0	0	0	0	0	0	0	0	0	0	0	0	0	0	0	0	1	0	0	0	0	0	0	0	0	0	1	0	0	0	0	0	0	0	0	0	0	0	0	0	0	0	0	0	0	0	0	0	0	0	0	0	0	0	0	0	0	0	0	0	0	0	0	0	0	0	0	0	0	0	0	0	0	0	0	1	0	0	0	0	0	0	0	0	0	0	0	0	1	0	0	0	0	0	0	0	0	0	0	0	0	0	0	0	0	0	0	0	0	0	0	0	0	0	0	0	15	38	D3 Acetylation (K); D3 Acetylation (Protein N-term); Deamidation (NQ)	L1:D3 Acetylation (Protein N-term):1000.00;Q10:Deamidation (NQ):28.74;K14:D3 Acetylation (K):1000.00	57111	1.0231-1.0456
413	MMAR_1089|rpsD|CDS|1309308-1309913|+|30S	TRUE	R.L(+45.03)GTDLVGGDQSFEK.R	Y	56.52	1509.74	14	-8.6	755.861	2	67.8337																																																																																		163																																																																																																																								2780																																							29Feb2024_DDH_3740DDA_x32_Slot1-44_3_8306.d	4190482	10	0	0	0	0	0	0	0	0	0	0	1	1	0	0	0	0	0	0	0	0	0	0	1	0	0	1	0	0	0	0	0	0	0	0	0	0	0	0	0	0	0	0	0	0	0	0	0	0	0	0	0	0	0	0	0	0	0	0	0	0	0	0	0	0	0	0	0	0	0	0	0	0	0	0	0	0	0	0	0	0	0	1	0	0	0	0	0	0	0	1	0	0	1	1	1	1	0	0	0	0	0	0	0	0	0	0	0	0	0	0	0	0	0	0	0	0	0	0	0	0	15	28	D3 Acetylation (Protein N-term)	L1:D3 Acetylation (Protein N-term):1000.00	55135	1.0436-1.0660
413	MMAR_1089|rpsD|CDS|1309308-1309913|+|30S	TRUE	R.L(+45.03)GTDLVGGDQSFEK(+45.03).R	Y	57.23	1554.77	14	-0.6	778.381	2	86.8415																	666	586																																																																		406				869	1090					668																	346			324																							5260	11200																																																																		6450				14400	16500					6100																	3280			3680							29Feb2024_DDH_3740DDA_x32_Slot1-44_1_8304.d	5073735	27	0	0	0	0	0	0	0	0	0	0	0	0	0	0	0	1	1	2	0	0	0	0	0	0	0	0	0	0	0	0	0	0	0	0	0	0	0	0	0	0	0	0	0	0	0	0	0	0	0	0	0	0	0	0	0	0	0	0	0	0	0	0	0	0	0	0	0	0	0	0	0	0	0	0	0	0	0	0	0	0	0	0	2	2	0	0	0	2	2	1	0	0	0	2	1	1	0	1	1	0	0	0	0	0	0	0	0	0	1	1	1	1	2	1	0	0	0	0	1	0	15	28	D3 Acetylation (K); D3 Acetylation (Protein N-term)	L1:D3 Acetylation (Protein N-term):1000.00;K14:D3 Acetylation (K):1000.00	79059	1.0651-1.0876
413	MMAR_1089|rpsD|CDS|1309308-1309913|+|30S	TRUE	R.L(+45.03)GTDLVGGDQSFEK(+45.03)R.P	Y	47.4	1710.87	15	-6	856.431	2	72.2254																306	247	333																																																																165	193						277	366				274	301																	174																								4240	6310	3760																																																																7540	3070						4130	3570				4620	3730																	2460									29Feb2024_DDH_3740DDA_x38_Slot1-51_2_8327.d	6907659	19	0	0	0	0	0	0	0	0	0	0	0	0	0	0	0	1	3	1	0	0	0	0	0	0	0	0	0	0	0	0	0	0	0	0	0	0	0	0	0	0	0	0	0	0	0	0	0	0	0	0	0	0	0	0	0	0	0	0	0	0	0	0	0	0	0	0	0	0	0	0	0	0	0	0	0	0	0	0	0	0	0	2	1	0	0	0	0	1	1	2	0	0	0	2	2	0	0	0	0	0	0	0	0	0	0	0	0	0	1	0	0	1	1	0	0	0	0	0	0	0	15	29	D3 Acetylation (K); D3 Acetylation (Protein N-term)	L1:D3 Acetylation (Protein N-term):1000.00;K14:D3 Acetylation (K):1000.00	24684	1.1252-1.1476
413	MMAR_1089|rpsD|CDS|1309308-1309913|+|30S	TRUE	R.L(+45.03)GTDLVGGDQSFEK(+45.03)RPYPPGQHGR.A	Y	54.35	2700.35	24	-0.9	901.113	3	58.9481																					948										1870	1020	1150																																								208	155	344				1860	706	2070	668	774		1130	587	1020				1460	439	550																																																14400										11300	7160	7310																																								2990	5270	4310				25500	10200	42900	9310	7440		6570	5190	4870				10400	5100	4690																												29Feb2024_DDH_3740DDA_x28_Slot1-40_1_8290.d	3829881	65	0	0	0	0	0	0	0	0	0	1	0	1	1	0	2	0	0	0	4	0	3	0	0	0	0	0	0	0	0	0	2	3	1	0	0	0	0	0	0	0	0	0	0	0	0	0	0	0	0	0	0	0	0	0	0	0	0	0	0	0	0	0	0	0	0	0	0	0	0	0	0	0	1	2	2	0	0	0	6	5	5	7	3	3	3	1	2	0	0	0	3	2	2	0	0	0	0	0	0	0	0	0	0	0	0	0	0	0	0	0	0	0	0	0	0	0	0	0	0	0	15	38	D3 Acetylation (K); D3 Acetylation (Protein N-term)	L1:D3 Acetylation (Protein N-term):1000.00;K14:D3 Acetylation (K):1000.00	59772	1.0130-1.0355
413	MMAR_1089|rpsD|CDS|1309308-1309913|+|30S	TRUE	R.L(+45.03)GTDLVGGDQSFEKRPY(+45.03)PPGQHGR.A	Y	43.41	2700.35	24	5.2	901.126	3	58.9548																				593																																																																																																																								5050																																																																																																					06Apr2024_DDH_3740_x07L_Slot1-16_2_8554.d	4174320	1	0	0	0	0	0	0	0	0	0	0	0	0	0	0	0	0	0	0	0	1	0	0	0	0	0	0	0	0	0	0	0	0	0	0	0	0	0	0	0	0	0	0	0	0	0	0	0	0	0	0	0	0	0	0	0	0	0	0	0	0	0	0	0	0	0	0	0	0	0	0	0	0	0	0	0	0	0	0	0	0	0	0	0	0	0	0	0	0	0	0	0	0	0	0	0	0	0	0	0	0	0	0	0	0	0	0	0	0	0	0	0	0	0	0	0	0	0	0	0	0	15	38	D3 Acetylation (Protein N-term); D3 O-Acylation (STY)	L1:D3 Acetylation (Protein N-term):1000.00;Y17:D3 O-Acylation (STY):18.88	54732	1.0204-1.0429
413	MMAR_1089|rpsD|CDS|1309308-1309913|+|30S	TRUE	R.LDN(+0.98)VVYR.A	Y	21.77	878.45	7	5.9	440.23	2	41.4627																																																																																																																																																																																																																																																	29Feb2024_DDH_3740DDA_x34_Slot1-47_3_8314.d	6292234	4	0	0	0	0	0	0	0	0	0	0	0	0	0	0	0	0	0	0	0	0	0	0	0	0	0	0	0	0	0	0	0	0	0	0	0	0	0	0	0	0	0	0	0	0	0	0	0	0	0	0	0	0	0	0	0	0	0	0	0	0	0	0	0	0	0	0	0	0	0	0	0	0	0	0	0	0	0	0	0	0	0	0	0	0	0	0	0	0	0	0	0	0	0	0	0	0	0	0	0	1	0	2	0	0	0	0	0	0	0	0	0	0	0	0	0	0	0	0	1	0	93	99	Deamidation (NQ)	N3:Deamidation (NQ):1000.00	4393	0.7509-0.7736
413	MMAR_1089|rpsD|CDS|1309308-1309913|+|30S	TRUE	R.LDNVVY(+45.03)R.A	Y	13.91	922.495	7	-1.3	462.248	2	37.0946																																																																																																																																																																																																																																																	29Feb2024_DDH_3740DDA_x28_Slot1-40_3_8292.d	2752560	1	0	0	0	0	0	0	0	0	0	0	0	0	0	0	0	0	0	0	0	0	0	0	0	0	0	0	0	0	0	0	0	0	0	0	0	0	0	0	0	0	0	0	0	0	0	0	0	0	0	0	0	0	0	0	0	0	0	0	0	0	0	0	0	0	0	0	0	0	0	0	0	0	0	0	0	0	0	0	0	0	0	0	0	1	0	0	0	0	0	0	0	0	0	0	0	0	0	0	0	0	0	0	0	0	0	0	0	0	0	0	0	0	0	0	0	0	0	0	0	0	93	99	D3 O-Acylation (STY)	Y6:D3 O-Acylation (STY):1000.00	25326	0.7709-0.7936
413	MMAR_1089|rpsD|CDS|1309308-1309913|+|30S	TRUE	R.LDNVVYR.A	Y	45.31	877.466	7	-5.1	439.734	2	47.2326	24400	24300	24900	16200	17400	18200	25800	24800	24600	28600	26600	26800	14500	15900	16200	11100	10600	11200	24200	22700	24000	17200	16200	18000	23100	23900	23800	20000	20700	21500	13800	13300	12900	20100	18300	18700													1550	1870	1830							4070	3560	3740		1450	1450										24200	23700	23800	32400	29900	31300	27200	26300	12500	15700	15500	14000	38200	36600	35600	1700	2120	1670	28300	27700	26300	11300	11700	12100					113																				817000	402000	812000	272000	316000	310000	614000	412000	632000	1190000	652000	691000	377000	275000	274000	209000	92700	193000	598000	775000	398000	434000	257000	314000	614000	595000	591000	651000	699000	350000	380000	366000	353000	677000	474000	311000													31500	38700	34700							74200	67900	78600		16500	17600										416000	569000	523000	507000	1090000	944000	459000	447000	602000	290000	258000	141000	873000	859000	1130000	36000	26800	19900	723000	471000	861000	303000	210000	213000					2390																				29Feb2024_DDH_3740DDA_x35_Slot1-48_1_8315.d	10704164	276	4	5	4	3	2	2	4	3	5	5	3	4	3	2	4	2	1	2	3	4	3	5	4	2	3	3	3	4	4	2	4	3	3	5	3	2	1	1	1	0	0	0	2	0	1	2	1	1	2	2	2	0	0	0	1	1	0	2	2	2	1	1	2	0	0	0	0	0	0	0	0	0	3	3	3	2	5	4	3	2	3	2	2	2	3	3	4	2	1	2	3	2	4	5	6	5	0	0	0	8	9	9	4	6	5	0	0	0	6	2	2	0	0	0	0	0	0	2	1	2	93	99			3803	0.7500-0.7727
413	MMAR_1089|rpsD|CDS|1309308-1309913|+|30S	TRUE	R.LGT(+45.03)DLVGGDQSFEK(+45.03)R.P	Y	33.25	1710.87	15	-2	856.429	2	71.183																																																																																																590																																																																																																																								4570																									29Feb2024_DDH_3740DDA_x32_Slot1-44_3_8306.d	4350199	1	0	0	0	0	0	0	0	0	0	0	0	0	0	0	0	0	0	0	0	0	0	0	0	0	0	0	0	0	0	0	0	0	0	0	0	0	0	0	0	0	0	0	0	0	0	0	0	0	0	0	0	0	0	0	0	0	0	0	0	0	0	0	0	0	0	0	0	0	0	0	0	0	0	0	0	0	0	0	0	0	0	0	0	0	0	0	0	0	0	0	0	0	0	0	0	1	0	0	0	0	0	0	0	0	0	0	0	0	0	0	0	0	0	0	0	0	0	0	0	0	15	29	D3 Acetylation (K); D3 O-Acylation (STY)	T3:D3 O-Acylation (STY):127.58;K14:D3 Acetylation (K):1000.00	59116	1.1297-1.1520
413	MMAR_1089|rpsD|CDS|1309308-1309913|+|30S	TRUE	R.LGTDLVGGDQ(+0.98)S(+45.03)FEKRPYPPGQHGR.A	Y	17.73	2656.31	24	4.6	886.444	3	45.5583																														30.5																																																																																																																								1100																																																																																											06Apr2024_DDH_3740_x10L_Slot1-20_3_8566.d	3372896	1	0	0	0	0	0	0	0	0	0	0	0	0	0	0	0	0	0	0	0	0	0	0	0	0	0	0	0	0	0	1	0	0	0	0	0	0	0	0	0	0	0	0	0	0	0	0	0	0	0	0	0	0	0	0	0	0	0	0	0	0	0	0	0	0	0	0	0	0	0	0	0	0	0	0	0	0	0	0	0	0	0	0	0	0	0	0	0	0	0	0	0	0	0	0	0	0	0	0	0	0	0	0	0	0	0	0	0	0	0	0	0	0	0	0	0	0	0	0	0	0	15	38	D3 O-Acylation (STY); Deamidation (NQ)	Q10:Deamidation (NQ):8.53;S11:D3 O-Acylation (STY):5.14	42185	1.0168-1.0393
413	MMAR_1089|rpsD|CDS|1309308-1309913|+|30S	TRUE	R.LGTDLVGGDQ(+0.98)SFEK.R	Y	37.48	1465.69	14	2.4	733.853	2	45.2853			3960						2530																																																																										10800											109																													26700						18800																																																																										59400											2770																											06Apr2024_DDH_3740_x11L_Slot1-21_3_8569.d	3483316	7	0	0	1	0	0	0	0	0	1	0	0	0	0	0	0	0	0	0	0	0	0	0	0	0	0	0	0	0	0	0	0	0	1	0	0	0	0	0	0	0	0	0	0	0	0	0	0	0	0	0	0	0	0	0	0	0	0	0	0	0	0	0	0	0	0	0	0	0	0	0	0	0	0	1	0	0	0	0	0	0	0	0	1	0	0	0	0	0	0	0	0	0	0	1	0	1	0	0	0	0	0	0	0	0	0	0	0	0	0	0	0	0	0	0	0	0	0	0	0	0	15	28	Deamidation (NQ)	Q10:Deamidation (NQ):1000.00	34876	0.9779-1.0005
413	MMAR_1089|rpsD|CDS|1309308-1309913|+|30S	TRUE	R.LGTDLVGGDQ(+0.98)SFEK(+45.03)RPYPPGQHGR.A	Y	38.93	2656.31	24	8.9	886.44	3	45.4637											233													176					323			58.6			230	192																																																			163																																												3000													2830					3950			2020			11100	4900																																																			3370																																		29Feb2024_DDH_3740DDA_x29_Slot1-41_3_8295.d	2910999	11	0	0	0	0	0	0	0	0	0	0	1	0	0	0	0	0	0	0	0	0	0	1	0	1	0	0	0	0	1	0	1	1	0	0	3	1	0	0	0	0	0	0	0	0	0	0	0	0	0	0	0	0	0	0	0	0	0	0	0	0	0	0	0	0	0	0	0	0	0	0	0	0	0	0	0	0	0	0	0	0	0	0	0	0	0	0	1	0	0	0	0	0	0	0	0	0	0	0	0	0	0	0	0	0	0	0	0	0	0	0	0	0	0	0	0	0	0	0	0	0	15	38	D3 Acetylation (K); Deamidation (NQ)	Q10:Deamidation (NQ):56.41;K14:D3 Acetylation (K):1000.00	48423	1.0481-1.0705
413	MMAR_1089|rpsD|CDS|1309308-1309913|+|30S	TRUE	R.LGTDLVGGDQ(+0.98)SFEKRPY(+45.03)PPGQHGR.A	Y	37.93	2656.31	24	3.1	665.078	4	45.9575																													323							192																																													342																																																																				3950							4900																																													4050																																								29Feb2024_DDH_3740DDA_x27_Slot1-39_3_8289.d	3145261	3	0	0	0	0	0	0	0	0	0	0	0	0	0	0	0	0	0	0	0	0	0	0	0	0	0	0	0	0	1	0	0	0	0	0	0	1	0	0	0	0	0	0	0	0	0	0	0	0	0	0	0	0	0	0	0	0	0	0	0	0	0	0	0	0	0	0	0	0	0	0	0	0	0	0	0	0	0	0	0	0	1	0	0	0	0	0	0	0	0	0	0	0	0	0	0	0	0	0	0	0	0	0	0	0	0	0	0	0	0	0	0	0	0	0	0	0	0	0	0	0	15	38	D3 O-Acylation (STY); Deamidation (NQ)	Q10:Deamidation (NQ):54.93;Y17:D3 O-Acylation (STY):36.87	42592	0.8877-0.9103
413	MMAR_1089|rpsD|CDS|1309308-1309913|+|30S	TRUE	R.LGTDLVGGDQS(+45.03)FEKRPYPPGQHGR.A	Y	31.25	2655.32	24	1.3	664.836	4	45.9122																																																																																																																																																																																																																																																	06Apr2024_DDH_3740_x07L_Slot1-16_2_8554.d	3539328	1	0	0	0	0	0	0	0	0	0	0	0	0	0	0	0	0	0	0	0	1	0	0	0	0	0	0	0	0	0	0	0	0	0	0	0	0	0	0	0	0	0	0	0	0	0	0	0	0	0	0	0	0	0	0	0	0	0	0	0	0	0	0	0	0	0	0	0	0	0	0	0	0	0	0	0	0	0	0	0	0	0	0	0	0	0	0	0	0	0	0	0	0	0	0	0	0	0	0	0	0	0	0	0	0	0	0	0	0	0	0	0	0	0	0	0	0	0	0	0	0	15	38	D3 O-Acylation (STY)	S11:D3 O-Acylation (STY):1.69	35268	0.8979-0.9206
413	MMAR_1089|rpsD|CDS|1309308-1309913|+|30S	TRUE	R.LGTDLVGGDQSFEK.R	Y	61.03	1464.71	14	-0.1	733.358	2	45.318	3820	3510	3740	1650	1490		2270	2360	2180	4920	5000	5040	908	787	648				543	512	693	3120	2970	3120	3920	3940	3970	4620	4340	4750				3260	3190	3050														363	562							684	467	677													2690		2380	5140	4820	4540	2110	2100	1980	712	474	492	5600	5330	5200				1910	1570	1310		325	222						1270																			70600	106000	73700	21000	37900		26500	55000	22700	51100	53500	99000	11300	19500	11900				9290	9900	8590	34300	32000	35400	41100	84700	92200	50800	43800	96200				36700	37600	30900														5870	14700							9090	8990	10600													53800		51200	99500	133000	88500	21500	22000	20600	8550	14400	8570	109000	96000	103000				18400	17200	17700		3860	2940						4800																			06Apr2024_DDH_3740_x04L_Slot1-13_1_8542.d	3323619	103	2	3	2	2	2	2	1	2	1	2	2	2	1	2	1	2	0	1	1	1	1	1	1	1	2	2	2	1	1	2	3	1	1	2	1	1	0	0	0	0	0	0	0	0	0	0	0	0	2	1	2	0	0	0	0	0	0	1	1	1	1	1	1	0	0	0	0	0	0	0	0	0	2	1	2	2	3	2	1	1	1	1	2	1	2	2	2	0	0	0	1	1	1	3	2	3	0	0	0	0	0	1	0	0	0	0	0	0	0	0	0	0	0	0	0	0	0	0	0	0	15	28			42039	0.9887-1.0114
413	MMAR_1089|rpsD|CDS|1309308-1309913|+|30S	TRUE	R.LGTDLVGGDQSFEK(+45.03).R	Y	66.4	1509.74	14	1.8	755.868	2	59.9775										551	424		524		436	510	485		1020	948	1090		181	237	240		113							242	446	253																																											249	371	265	680	577											280	123	195																																		6480	9800		14100		7590	13200	6940		11100	9900	10300		4280	9120	3660		3530							4990	5360	5870																																											4360	3660	9330	7760	6280											3570	2880	3390																									29Feb2024_DDH_3740DDA_x32_Slot1-44_1_8304.d	3760766	69	0	0	0	2	2	1	0	1	1	1	2	1	2	1	1	2	1	1	2	1	1	1	1	2	1	1	2	2	2	2	0	0	1	2	1	2	0	0	0	0	0	0	0	0	0	0	0	0	0	0	0	0	0	0	0	0	0	0	0	0	0	0	0	0	0	0	0	0	0	0	0	0	0	1	0	0	0	0	2	1	2	1	1	1	1	0	0	1	1	2	0	1	1	1	1	2	0	0	0	0	0	0	0	0	0	0	0	0	0	0	1	0	1	1	0	0	0	0	1	2	15	28	D3 Acetylation (K)	K14:D3 Acetylation (K):1000.00	45350	0.9815-1.0040
413	MMAR_1089|rpsD|CDS|1309308-1309913|+|30S	TRUE	R.LGTDLVGGDQSFEK(+45.03)R.P	Y	54.33	1665.84	15	-0.5	833.923	2	49.282	334		280	148		203	351		580	572	406	377	382	264	464	197			705	575	827		551	362			382	291			279	315		431	497																																						636	431	617	1370	1290	1180	519	486		373	562	410	1280	1560	1090					588	416																												7800		6740	6810		7560	5780		7390	9990	9780	7490	7350	6330	6200	3120			10000	13000	11100		14800	7800			6550	11200			7210	5400		10700	16600																																						16300	7640	8460	19500	27800	22900	7570	7160		6800	13600	7090	16500	20600	15400					7160	13100																												06Apr2024_DDH_3740_x06L_Slot1-15_2_8549.d	3812732	69	2	0	1	1	1	1	2	0	2	1	1	1	1	2	1	1	1	1	1	2	1	0	2	2	1	1	1	2	1	1	2	1	1	1	2	1	0	0	0	0	0	0	0	0	0	0	0	0	0	0	0	0	0	0	0	0	0	0	0	0	0	0	0	0	0	0	0	0	0	0	0	0	2	1	1	2	3	3	1	1	0	1	2	2	1	1	1	0	0	0	1	1	2	0	0	0	0	0	0	0	0	0	0	0	0	0	0	0	0	0	0	0	0	0	0	0	0	0	0	0	15	29	D3 Acetylation (K)	K14:D3 Acetylation (K):1000.00	30572	1.0537-1.0762
413	MMAR_1089|rpsD|CDS|1309308-1309913|+|30S	TRUE	R.LGTDLVGGDQSFEK(+45.03)RPYPPGQ(+0.98)HGR.A	Y	19.25	2656.31	24	2.1	886.441	3	45.5412																																			230																																																																																																																								3680																																																																																						06Apr2024_DDH_3740_x02L_Slot1-11_3_8536.d	3449680	2	0	0	0	0	0	1	0	0	0	0	0	0	0	0	0	0	0	0	0	0	0	0	0	0	0	0	0	0	0	0	0	0	0	0	1	0	0	0	0	0	0	0	0	0	0	0	0	0	0	0	0	0	0	0	0	0	0	0	0	0	0	0	0	0	0	0	0	0	0	0	0	0	0	0	0	0	0	0	0	0	0	0	0	0	0	0	0	0	0	0	0	0	0	0	0	0	0	0	0	0	0	0	0	0	0	0	0	0	0	0	0	0	0	0	0	0	0	0	0	0	15	38	D3 Acetylation (K); Deamidation (NQ)	K14:D3 Acetylation (K):1000.00;Q21:Deamidation (NQ):0.00	37393	1.0573-1.0798
413	MMAR_1089|rpsD|CDS|1309308-1309913|+|30S	TRUE	R.LGTDLVGGDQSFEK(+45.03)RPYPPGQHGR.A	Y	64.19	2655.32	24	1.1	664.83	4	45.6541	2320	4720	5930	4010	4570	4920				8110	7110	7980										2930	4550	3660	139	2890	6300	819		2800	963	963	1780	2190	4780	751																																					8610	8170	8260	14000	17100	13900	5010	956	2750				16200	11000	15300				263	137																													23000	36300	51800	22600	32700	30300				61100	66500	60900										41300	27700	41600	24400	39200	46700	7810		11600	27100	7800	30400	39000	38600	11400																																					82200	50100	137000	161000	94500	76600	32500	18100	27700				121000	122000	122000				4690	3960																													29Feb2024_DDH_3740DDA_x29_Slot1-41_1_8293.d	2899582	333	9	7	11	9	11	8	0	0	1	6	9	8	0	0	0	0	0	0	1	2	0	7	10	10	7	9	7	9	13	5	8	5	6	10	13	12	0	0	0	0	0	0	0	0	0	0	0	0	0	0	0	0	0	0	0	0	0	0	0	0	0	0	0	0	0	0	0	0	0	0	0	0	7	10	10	14	11	10	7	10	7	0	0	0	10	9	7	0	0	0	3	3	2	0	0	0	0	0	0	0	0	0	0	0	0	0	0	0	0	0	0	0	0	0	0	0	0	0	0	0	15	38	D3 Acetylation (K)	K14:D3 Acetylation (K):1000.00	49057	0.8452-0.8678
413	MMAR_1089|rpsD|CDS|1309308-1309913|+|30S	TRUE	R.LGTDLVGGDQSFEKR.P	Y	49.18	1620.81	15	-11	541.269	3	38.7576	875	865	966	264	379	431	472	483		1500	1340	1290										644	753	697	1200	1270	1320	1360	1320	1280				1820		1770																						175		120																																																													12300	11700	11400	6540	7390	6460	19300	6580		19700	16900	17800										7500	11000	9520	16400	14600	16100	18300	15100	13300				22300		20600																						3350		8310																																																													06Apr2024_DDH_3740_x03L_Slot1-12_3_8539.d	3205191	39	1	1	1	1	1	1	2	1	1	1	1	1	0	2	0	0	0	0	0	0	1	1	1	1	1	1	1	1	1	1	0	0	0	1	1	2	0	0	0	0	0	0	0	0	0	0	0	0	0	0	0	0	0	0	0	0	0	1	1	2	0	0	0	0	0	0	0	0	0	0	0	0	0	0	0	0	1	0	1	0	0	0	0	0	1	2	1	0	0	0	0	0	0	0	0	0	0	0	0	0	0	0	0	0	0	0	0	0	0	0	0	0	0	0	0	0	0	0	0	0	15	29			26508	0.8292-0.8521
413	MMAR_1089|rpsD|CDS|1309308-1309913|+|30S	TRUE	R.LGTDLVGGDQSFEKRPY(+45.03)PPGQHGR.A	Y	51.39	2655.32	24	-11.4	664.828	4	45.5194																																																																																																																																																																																																																																																	06Apr2024_DDH_3740_x11L_Slot1-21_3_8569.d	3494798	8	0	0	0	0	0	1	1	0	0	0	4	0	0	0	0	0	0	0	0	0	0	0	0	0	0	0	0	0	0	0	0	0	1	0	0	0	0	0	0	0	0	0	0	0	0	0	0	0	0	0	0	0	0	0	0	0	0	0	0	0	0	0	0	0	0	0	0	0	0	0	0	0	0	0	0	0	0	0	0	0	0	0	0	0	0	0	0	0	0	0	0	1	0	0	0	0	0	0	0	0	0	0	0	0	0	0	0	0	0	0	0	0	0	0	0	0	0	0	0	0	15	38	D3 O-Acylation (STY)	Y17:D3 O-Acylation (STY):62.39	35234	0.8457-0.8686
413	MMAR_1089|rpsD|CDS|1309308-1309913|+|30S	TRUE	I.LIHQLPER.A	Y	39.87	1004.58	8	-0.5	503.29	2	31.3245																																																																									425	394	344	2520	2730	2940							1960	1390	1640				812																																																																																																						7990	5990	4930	37600	38800	45700							79700	60000	25200				11700																														29Feb2024_DDH_3740DDA_x26_Slot1-38_3_8284.d	2078613	18	0	1	0	0	0	0	0	0	0	0	0	0	0	0	0	0	0	0	0	0	0	0	0	0	0	0	0	0	0	0	0	0	0	0	0	0	0	0	0	0	0	0	0	0	0	0	0	0	0	0	0	0	0	0	0	0	0	0	0	0	0	0	0	0	0	0	0	0	0	0	0	0	1	1	1	1	1	1	0	0	1	0	0	0	3	3	1	0	0	0	1	0	2	0	0	0	0	0	0	0	0	0	0	0	0	0	0	0	0	0	0	0	0	0	0	0	0	0	0	0	176	183			27162	0.8497-0.8724
413	MMAR_1089|rpsD|CDS|1309308-1309913|+|30S	TRUE	R.PIPSWLQVVGER.Q	Y	40.88	1379.76	12	-12.1	690.873	2	70.8233	162	103								142		144																	116																																												269	255		297	405	197								305	256																																		2240	1750								5030		2080																	2730																																												3770	4450		3370	12000	3190								5200	7870																																		06Apr2024_DDH_3740_x04L_Slot1-13_1_8542.d	4584899	38	1	1	1	1	1	0	1	1	1	2	3	3	1	0	0	0	0	0	1	1	0	0	0	0	1	1	1	2	1	1	0	0	1	0	1	0	0	0	0	0	0	0	0	0	0	0	0	0	0	0	0	0	0	0	0	0	0	0	0	0	0	0	0	0	0	0	0	0	0	0	0	0	1	1	0	1	2	1	0	0	0	0	0	0	1	1	2	0	0	0	0	0	0	0	0	0	0	0	0	0	0	0	0	0	0	0	0	0	0	0	0	0	0	0	0	0	0	0	0	0	161	172			88022	0.9797-1.0023
413	MMAR_1089|rpsD|CDS|1309308-1309913|+|30S	TRUE	R.PYPPGQHGR.A	Y	26.35	1007.49	9	6.1	336.839	3	5.4143																																																																																																																																																																																																																																																	06Apr2024_DDH_3740_x04L_Slot1-13_1_8542.d	1388712	2	0	0	0	0	0	0	0	0	0	1	0	0	0	0	0	0	0	0	0	0	0	0	0	0	0	0	0	0	0	0	0	0	0	0	0	0	0	0	0	0	0	0	0	0	0	0	0	0	0	0	0	0	0	0	0	0	0	0	0	0	0	0	0	0	0	0	0	0	0	0	0	0	0	0	0	0	0	0	0	0	0	0	0	0	0	0	1	0	0	0	0	0	0	0	0	0	0	0	0	0	0	0	0	0	0	0	0	0	0	0	0	0	0	0	0	0	0	0	0	0	30	38			993	0.7056-0.7287
413	MMAR_1089|rpsD|CDS|1309308-1309913|+|30S	TRUE	R.Q(+0.98)LVSHGHFSVN(+0.98)GVHVNVPSYR.V	Y	16.98	2334.15	21	12.6	467.839	5	47.6867																																																																																																																																																																																																																																																	29Feb2024_DDH_3740DDA_x26_Slot1-38_1_8282.d	2860833	1	0	0	0	0	0	0	0	0	0	0	0	0	0	0	0	0	0	0	0	0	0	0	0	0	0	0	0	0	0	0	0	0	0	0	0	0	0	0	0	0	0	0	0	0	0	0	0	0	0	0	0	0	0	0	0	0	0	0	0	0	0	0	0	0	0	0	0	0	0	0	0	0	0	0	0	1	0	0	0	0	0	0	0	0	0	0	0	0	0	0	0	0	0	0	0	0	0	0	0	0	0	0	0	0	0	0	0	0	0	0	0	0	0	0	0	0	0	0	0	0	111	131	Deamidation (NQ); Deamidation (NQ)	Q1:Deamidation (NQ):12.80;N11:Deamidation (NQ):23.70	55731	0.8389-0.8615
413	MMAR_1089|rpsD|CDS|1309308-1309913|+|30S	TRUE	R.Q(+0.98)LVSHGHFSVNGVHVNVPSYR.V	Y	38.63	2333.17	21	1.1	467.639	5	46.626	534			1190		1030						1870																																																															2540	3430		4070							5610	2410																																			8490			12600		10800						18400																																																															22200	28300		53500							65600	35400																																			06Apr2024_DDH_3740_x12L_Slot1-22_2_8571.d	3390543	32	1	0	0	1	0	1	0	0	0	2	3	2	0	0	0	0	0	0	0	0	0	0	0	0	1	1	0	0	0	1	0	0	0	1	1	0	0	0	0	0	0	0	0	0	0	0	0	0	0	0	0	0	0	0	0	0	0	0	0	0	0	0	0	0	0	0	0	0	0	0	0	0	1	1	2	1	2	2	1	0	0	0	0	0	3	3	1	0	0	0	0	0	0	0	0	0	0	0	0	0	0	0	0	0	0	0	0	0	0	0	0	0	0	0	0	0	0	0	0	0	111	131	Deamidation (NQ)	Q1:Deamidation (NQ):35.88	43146	0.8411-0.8641
413	MMAR_1089|rpsD|CDS|1309308-1309913|+|30S	TRUE	R.Q(+0.98)QLQEK(+45.03)QK(+45.03)AR.F	Y	29.58	1346.74	10	14.5	674.382	2	30.1531																																																																																																																																																																																																																																																	29Feb2024_DDH_3740DDA_x34_Slot1-47_1_8312.d	5426920	3	0	0	0	0	0	1	0	0	0	0	0	0	0	0	0	0	0	0	0	0	0	0	0	0	0	0	0	0	0	0	0	0	0	0	0	0	0	0	0	0	0	0	0	0	0	0	0	0	0	0	0	0	0	0	0	0	0	0	0	0	0	0	0	0	0	0	0	0	0	0	0	0	0	0	0	0	0	0	0	0	0	0	0	0	0	0	0	0	0	0	0	0	0	0	0	0	0	0	0	1	1	0	0	0	0	0	0	0	0	0	0	0	0	0	0	0	0	0	0	0	48	57	D3 Acetylation (K); D3 Acetylation (K); Deamidation (NQ)	Q1:Deamidation (NQ):28.36;K6:D3 Acetylation (K):1000.00;K8:D3 Acetylation (K):1000.00	2116	0.9275-0.9500
413	MMAR_1089|rpsD|CDS|1309308-1309913|+|30S	TRUE	R.Q(+45.03)(+0.98)LVSHGHFSVNGVHVNVPSYR.V	Y	41.53	2378.2	21	6.1	595.552	4	54.1991																																																																																																																																																																																																																																																	29Feb2024_DDH_3740DDA_x29_Slot1-41_1_8293.d	3327291	1	0	0	0	0	0	0	0	0	0	0	0	0	0	0	0	0	0	0	0	0	0	0	0	0	0	0	0	0	0	0	0	0	0	0	0	0	0	0	0	0	0	0	0	0	0	0	0	0	0	0	0	0	0	0	0	0	0	0	0	0	0	0	0	0	0	0	0	0	0	0	0	0	0	0	0	0	0	0	0	0	0	0	0	0	1	0	0	0	0	0	0	0	0	0	0	0	0	0	0	0	0	0	0	0	0	0	0	0	0	0	0	0	0	0	0	0	0	0	0	0	111	131	D3 Acetylation (N-term); Deamidation (NQ)	Q1:D3 Acetylation (N-term):74.64;Q1:Deamidation (NQ):74.64	66105	0.9257-0.9482
413	MMAR_1089|rpsD|CDS|1309308-1309913|+|30S	TRUE	R.Q(+45.03)LVSHGHFS(+45.03)VN(+0.98)GVHVNVPSYR.V	Y	45.81	2423.23	21	0.6	606.807	4	57.0607																																																																																																																																																																																																																																																	29Feb2024_DDH_3740DDA_x27_Slot1-39_3_8289.d	3692894	3	0	0	0	0	0	0	0	0	0	0	0	0	0	0	0	0	0	0	0	0	0	0	0	0	0	0	0	0	0	0	0	0	0	0	0	0	0	0	0	0	0	0	0	0	0	0	0	0	0	0	0	0	0	0	0	0	0	0	0	0	0	0	0	0	0	0	0	0	0	0	0	0	0	0	0	0	0	0	1	1	1	0	0	0	0	0	0	0	0	0	0	0	0	0	0	0	0	0	0	0	0	0	0	0	0	0	0	0	0	0	0	0	0	0	0	0	0	0	0	0	111	131	D3 Acetylation (N-term); D3 O-Acylation (STY); Deamidation (NQ)	Q1:D3 Acetylation (N-term):1000.00;S9:D3 O-Acylation (STY):41.96;N11:Deamidation (NQ):45.16	62762	0.9545-0.9770
413	MMAR_1089|rpsD|CDS|1309308-1309913|+|30S	TRUE	R.Q(+45.03)LVSHGHFS(+45.03)VNGVHVNVPSYR.V	Y	24.1	2422.24	21	-6.5	606.556	4	57.0948																																																																																																																																																																																																																																																	29Feb2024_DDH_3740DDA_x27_Slot1-39_2_8288.d	3698725	1	0	0	0	0	0	0	0	0	0	0	0	0	0	0	0	0	0	0	0	0	0	0	0	0	0	0	0	0	0	0	0	0	0	0	0	0	0	0	0	0	0	0	0	0	0	0	0	0	0	0	0	0	0	0	0	0	0	0	0	0	0	0	0	0	0	0	0	0	0	0	0	0	0	0	0	0	0	0	0	1	0	0	0	0	0	0	0	0	0	0	0	0	0	0	0	0	0	0	0	0	0	0	0	0	0	0	0	0	0	0	0	0	0	0	0	0	0	0	0	0	111	131	D3 Acetylation (N-term); D3 O-Acylation (STY)	Q1:D3 Acetylation (N-term):1000.00;S9:D3 O-Acylation (STY):3.97	63031	0.9536-0.9761
413	MMAR_1089|rpsD|CDS|1309308-1309913|+|30S	TRUE	R.Q(+45.03)LVSHGHFSVN.G	Y	15.25	1268.63	11	3.2	635.323	2	42.0758																																																																																																																																																																																																																																																	06Apr2024_DDH_3740_x06L_Slot1-15_1_8548.d	3423715	1	0	0	0	0	0	0	0	0	0	0	0	0	0	0	0	1	0	0	0	0	0	0	0	0	0	0	0	0	0	0	0	0	0	0	0	0	0	0	0	0	0	0	0	0	0	0	0	0	0	0	0	0	0	0	0	0	0	0	0	0	0	0	0	0	0	0	0	0	0	0	0	0	0	0	0	0	0	0	0	0	0	0	0	0	0	0	0	0	0	0	0	0	0	0	0	0	0	0	0	0	0	0	0	0	0	0	0	0	0	0	0	0	0	0	0	0	0	0	0	0	111	121	D3 Acetylation (N-term)	Q1:D3 Acetylation (N-term):1000.00	22552	0.9643-0.9869
413	MMAR_1089|rpsD|CDS|1309308-1309913|+|30S	TRUE	R.Q(+45.03)LVSHGHFSVN(+0.98)GVHVNVPSYR.V	Y	65.8	2378.2	21	3.2	793.732	3	56.0074										2970	164	2480									811			1310								4330	3560	1610																																							2880	3660	2850		256		3740	4480	4160				5000	5140	4910				507																																							34000	5930	32200									14100			20600								45300	40400	19800																																							29500	72100	30700		5570		39500	82600	39000				95000	99200	47800				10400																														29Feb2024_DDH_3740DDA_x27_Slot1-39_3_8289.d	3640987	76	1	1	2	1	1	1	1	1	0	3	2	2	1	1	1	0	0	0	1	2	2	1	1	2	2	2	1	1	1	1	2	3	4	1	1	1	0	0	0	0	0	0	0	0	0	0	0	0	0	0	0	0	0	0	0	0	0	0	0	0	0	0	0	0	0	0	0	0	0	0	0	0	2	4	3	1	1	1	1	4	3	0	0	0	2	3	1	0	0	0	1	0	1	0	0	0	0	0	0	0	0	0	0	0	0	0	0	0	0	0	0	0	0	0	0	0	0	0	0	0	111	131	D3 Acetylation (N-term); Deamidation (NQ)	Q1:D3 Acetylation (N-term):1000.00;N11:Deamidation (NQ):99.73	60913	1.0319-1.0544
413	MMAR_1089|rpsD|CDS|1309308-1309913|+|30S	TRUE	R.Q(+45.03)LVSHGHFSVNGVHVNVPSYR.V	Y	54.12	2377.21	21	1.9	595.304	4	54.4011																																																																										1240	1290					1930	1670					2600	2180																																																																																																											16000	18900					23100	18000					27500	55200																																		29Feb2024_DDH_3740DDA_x27_Slot1-39_2_8288.d	3562090	26	0	0	0	0	0	0	0	0	0	1	0	2	0	0	0	0	0	0	0	0	0	0	0	0	0	0	0	1	0	0	1	2	2	0	0	0	0	0	0	0	0	0	0	0	0	0	0	0	0	0	0	0	0	0	0	0	0	0	0	0	0	0	0	0	0	0	0	0	0	0	0	0	1	1	2	0	1	0	2	1	3	0	0	0	2	1	3	0	0	0	0	0	0	0	0	0	0	0	0	0	0	0	0	0	0	0	0	0	0	0	0	0	0	0	0	0	0	0	0	0	111	131	D3 Acetylation (N-term)	Q1:D3 Acetylation (N-term):1000.00	58030	0.9220-0.9446
413	MMAR_1089|rpsD|CDS|1309308-1309913|+|30S	TRUE	R.Q(+45.03)Q(+0.98)LQEK(+45.03)QK(+45.03)AR.F	Y	27.73	1391.77	10	0.5	696.885	2	32.2457																																																																																																																																																																																																																																																	29Feb2024_DDH_3740DDA_x33_Slot1-46_1_8309.d	10076594	1	0	0	0	0	0	0	0	0	0	0	0	0	0	0	0	0	0	0	0	0	0	0	0	0	0	0	0	0	0	0	0	0	0	0	0	0	0	0	0	0	0	0	0	0	0	0	0	0	0	0	0	0	0	0	0	0	0	0	0	0	0	0	0	0	0	0	0	0	0	0	0	0	0	0	0	0	0	0	0	0	0	0	0	0	0	0	0	0	0	0	0	0	0	0	0	0	1	0	0	0	0	0	0	0	0	0	0	0	0	0	0	0	0	0	0	0	0	0	0	0	48	57	D3 Acetylation (K); D3 Acetylation (K); D3 Acetylation (N-term); Deamidation (NQ)	Q1:D3 Acetylation (N-term):1000.00;Q2:Deamidation (NQ):0.00;K6:D3 Acetylation (K):1000.00;K8:D3 Acetylation (K):1000.00	1031	0.9662-0.9887
413	MMAR_1089|rpsD|CDS|1309308-1309913|+|30S	TRUE	R.Q(+45.03)QLQ(+0.98)EK(+45.03)QK(+45.03)AR.F	Y	32	1391.77	10	12.8	696.895	2	32.7401																																																																																																																																																																																																																																																	29Feb2024_DDH_3740DDA_x33_Slot1-46_3_8311.d	10164621	1	0	0	0	0	0	0	0	0	0	0	0	0	0	0	0	0	0	0	0	0	0	0	0	0	0	0	0	0	0	0	0	0	0	0	0	0	0	0	0	0	0	0	0	0	0	0	0	0	0	0	0	0	0	0	0	0	0	0	0	0	0	0	0	0	0	0	0	0	0	0	0	0	0	0	0	0	0	0	0	0	0	0	0	0	0	0	0	0	0	0	0	0	0	0	0	0	0	0	1	0	0	0	0	0	0	0	0	0	0	0	0	0	0	0	0	0	0	0	0	0	48	57	D3 Acetylation (K); D3 Acetylation (K); D3 Acetylation (N-term); Deamidation (NQ)	Q1:D3 Acetylation (N-term):1000.00;Q4:Deamidation (NQ):34.76;K6:D3 Acetylation (K):1000.00;K8:D3 Acetylation (K):1000.00	993	0.9590-0.9815
413	MMAR_1089|rpsD|CDS|1309308-1309913|+|30S	TRUE	R.Q(+45.03)QLQEK(+45.03).Q	Y	20.26	862.467	6	-13.7	432.229	2	33.5518																																																																																																																																																																																																																																																	29Feb2024_DDH_3740DDA_x30_Slot1-42_1_8298.d	2687412	3	0	0	0	0	0	0	0	0	0	0	0	0	0	0	0	0	0	0	0	0	0	0	0	0	0	0	0	0	0	0	0	0	0	0	0	0	0	0	0	0	0	0	0	0	0	0	0	0	0	0	0	0	0	0	0	0	0	0	0	0	0	0	0	0	0	0	0	0	0	0	0	0	0	0	0	0	0	0	0	0	0	0	0	0	0	0	0	1	1	0	0	0	0	0	0	0	0	0	0	0	0	0	0	0	0	0	0	0	0	0	0	0	1	0	0	0	0	0	0	0	48	53	D3 Acetylation (K); D3 Acetylation (N-term)	Q1:D3 Acetylation (N-term):1000.00;K6:D3 Acetylation (K):1000.00	13944	0.7546-0.7772
413	MMAR_1089|rpsD|CDS|1309308-1309913|+|30S	TRUE	R.Q(+45.03)QLQEK(+45.03)QK.A	Y	24.87	1118.62	8	-18.7	560.3	2	22.3577																																																																																																																																																																																																																																																	29Feb2024_DDH_3740DDA_x29_Slot1-41_3_8295.d	1781408	2	0	0	0	0	0	0	0	0	0	0	0	0	0	0	0	0	0	0	0	0	0	0	0	0	0	0	0	0	0	0	0	0	0	0	0	0	0	0	0	0	0	0	0	0	0	0	0	0	0	0	0	0	0	0	0	0	0	0	0	0	0	0	0	0	0	0	0	0	0	0	0	0	0	0	0	0	0	0	0	0	0	0	0	0	0	0	1	0	0	0	0	0	0	0	0	0	0	0	0	0	0	0	0	0	0	0	0	0	0	0	1	0	0	0	0	0	0	0	0	0	48	55	D3 Acetylation (K); D3 Acetylation (N-term)	Q1:D3 Acetylation (N-term):1000.00;K6:D3 Acetylation (K):0.00	15473	0.8733-0.8959
413	MMAR_1089|rpsD|CDS|1309308-1309913|+|30S	TRUE	R.Q(+45.03)QLQEK(+45.03)QK(+45.03).A	Y	44.14	1163.65	8	2.4	582.829	2	38.9376																1130	1100	972	361	441	376																																																													835	725					1810	1950					1410	660														767	765	642		1310		358				90.7																	11700	12900	11300	6490	9160	5430																																																													14300	24300					14700	37800					19800	10800														8650	9280	7350		27400		4020				6880		29Feb2024_DDH_3740DDA_x38_Slot1-51_2_8327.d	5302758	36	0	0	0	0	0	0	0	0	0	0	0	0	0	0	0	1	1	1	1	1	1	0	0	0	0	0	0	0	0	0	0	1	0	0	0	0	0	0	0	0	0	0	0	0	0	0	0	0	0	0	0	0	0	0	0	0	0	0	0	0	0	0	0	0	0	0	0	0	0	0	0	0	0	0	0	0	0	0	0	1	0	2	3	1	0	0	0	1	2	1	0	0	0	2	1	1	1	2	1	0	0	0	0	0	0	0	0	0	1	1	1	0	2	0	1	0	0	1	2	1	48	55	D3 Acetylation (K); D3 Acetylation (K); D3 Acetylation (N-term)	Q1:D3 Acetylation (N-term):1000.00;K6:D3 Acetylation (K):1000.00;K8:D3 Acetylation (K):1000.00	4953	0.8841-0.9067
413	MMAR_1089|rpsD|CDS|1309308-1309913|+|30S	TRUE	R.Q(+45.03)QLQEK(+45.03)QK(+45.03)AR.F	Y	53.21	1390.79	10	-0.5	696.392	2	31.3797								189	160		202	150	586	561	752	4020	3820	4230	1250	1310	1390										1950	2120	2140																																								2460	2490	1990				3170	3240	3050	8200	8030	8640	1920	1960	1830	12500	12700	12100	2640	3560	3350	10100	10300	10400			222										2320	2820	2630	6480	5830	6530					917									4230	3060		9340	8750	9800	7250	8990	82700	75200	83300	14300	16300	29800										23500	44800	49400																																								26800	52600	23400				70400	69800	35000	236000	76600	164000	21400	21900	20700	314000	319000	204000	39900	106000	105000	166000	254000	169000			2570										10500	12100	33800	42200	39500	40200					9600		29Feb2024_DDH_3740DDA_x32_Slot1-44_2_8305.d	2409917	132	0	0	0	1	1	1	1	2	1	1	2	2	1	1	1	2	2	2	2	1	2	1	1	0	0	1	0	0	0	0	2	2	2	2	1	2	0	0	0	0	0	0	0	0	0	0	0	0	0	0	0	0	0	0	0	0	0	0	0	0	0	0	0	0	0	0	0	0	0	0	0	0	2	2	2	1	0	0	2	3	2	3	2	3	1	1	2	5	4	4	1	3	3	3	4	2	2	1	2	2	1	0	0	0	0	1	1	1	1	3	3	3	3	4	2	2	2	1	1	1	48	57	D3 Acetylation (K); D3 Acetylation (K); D3 Acetylation (N-term)	Q1:D3 Acetylation (N-term):1000.00;K6:D3 Acetylation (K):1000.00;K8:D3 Acetylation (K):1000.00	15476	0.9734-0.9959
413	MMAR_1089|rpsD|CDS|1309308-1309913|+|30S	TRUE	R.Q(+45.03)QLQEKQK(+45.03).A	Y	15.6	1118.62	8	-1.1	560.31	2	22.2967																																																																																																																																																																																																																																																	29Feb2024_DDH_3740DDA_x29_Slot1-41_2_8294.d	1817504	1	0	0	0	0	0	0	0	0	0	0	0	0	0	0	0	0	0	0	0	0	0	0	0	0	0	0	0	0	0	0	0	0	0	0	0	0	0	0	0	0	0	0	0	0	0	0	0	0	0	0	0	0	0	0	0	0	0	0	0	0	0	0	0	0	0	0	0	0	0	0	0	0	0	0	0	0	0	0	0	0	0	0	0	0	0	1	0	0	0	0	0	0	0	0	0	0	0	0	0	0	0	0	0	0	0	0	0	0	0	0	0	0	0	0	0	0	0	0	0	0	48	55	D3 Acetylation (K); D3 Acetylation (N-term)	Q1:D3 Acetylation (N-term):1000.00;K8:D3 Acetylation (K):12.81	15416	0.8715-0.8941
413	MMAR_1089|rpsD|CDS|1309308-1309913|+|30S	TRUE	R.Q(-17.03)LVS(+45.03)HGHFSVN(+0.98)GVHVNVPSYR.V	Y	28.43	2361.17	21	-4.5	591.289	4	54.8171																																																																																																																																																																																																																																																	29Feb2024_DDH_3740DDA_x29_Slot1-41_3_8295.d	3375495	3	0	0	0	0	0	0	0	0	0	0	0	0	0	0	0	0	0	0	0	0	0	0	0	0	0	0	0	0	0	0	0	0	0	0	0	0	0	0	0	0	0	0	0	0	0	0	0	0	0	0	0	0	0	0	0	0	0	0	0	0	0	0	0	0	0	0	0	0	0	0	0	0	0	0	1	0	0	0	0	0	0	0	0	0	1	0	1	0	0	0	0	0	0	0	0	0	0	0	0	0	0	0	0	0	0	0	0	0	0	0	0	0	0	0	0	0	0	0	0	0	111	131	D3 O-Acylation (STY); Deamidation (NQ); Pyro-glu from Q	Q1:Pyro-glu from Q:1000.00;S4:D3 O-Acylation (STY):8.19;N11:Deamidation (NQ):30.64	67032	0.9320-0.9545
413	MMAR_1089|rpsD|CDS|1309308-1309913|+|30S	TRUE	R.Q(-17.03)LVS(+45.03)HGHFSVNGVHVNVPSYR.V	Y	38.74	2360.19	21	-12.8	591.038	4	58.6077																																																																																																																																																																																																																																																	29Feb2024_DDH_3740DDA_x29_Slot1-41_1_8293.d	3545139	2	0	0	0	0	0	0	0	0	0	0	0	0	0	0	0	0	0	0	0	0	0	0	0	0	0	0	0	0	0	0	0	0	0	0	0	0	0	0	0	0	0	0	0	0	0	0	0	0	0	0	0	0	0	0	0	0	0	0	0	0	0	0	0	0	0	0	0	0	0	0	0	0	0	0	0	0	0	0	0	0	0	0	0	0	1	1	0	0	0	0	0	0	0	0	0	0	0	0	0	0	0	0	0	0	0	0	0	0	0	0	0	0	0	0	0	0	0	0	0	0	111	131	D3 O-Acylation (STY); Pyro-glu from Q	Q1:Pyro-glu from Q:1000.00;S4:D3 O-Acylation (STY):30.64	74451	0.9356-0.9581
413	MMAR_1089|rpsD|CDS|1309308-1309913|+|30S	TRUE	R.Q(-17.03)LVSHGHFS(+45.03)VN(+0.98)GVHVNVPSYR.V	Y	53.97	2361.17	21	-4.7	591.289	4	57.0666																																																																																																																																																																																																																																																	29Feb2024_DDH_3740DDA_x29_Slot1-41_1_8293.d	3468940	9	0	0	0	0	0	0	0	0	0	0	0	0	0	0	0	0	0	0	0	0	0	0	0	0	0	0	0	0	0	0	0	0	0	0	0	0	0	0	0	0	0	0	0	0	0	0	0	0	0	0	0	0	0	0	0	0	0	0	0	0	0	0	0	0	0	0	0	0	0	0	0	0	0	0	1	0	1	0	1	1	0	0	0	0	1	2	2	0	0	0	0	0	0	0	0	0	0	0	0	0	0	0	0	0	0	0	0	0	0	0	0	0	0	0	0	0	0	0	0	0	111	131	D3 O-Acylation (STY); Deamidation (NQ); Pyro-glu from Q	Q1:Pyro-glu from Q:1000.00;S9:D3 O-Acylation (STY):45.16;N11:Deamidation (NQ):79.02	71485	0.9401-0.9626
413	MMAR_1089|rpsD|CDS|1309308-1309913|+|30S	TRUE	R.Q(-17.03)LVSHGHFS(+45.03)VNGVHVNVPSYR.V	Y	55	2360.19	21	6.7	591.05	4	55.5366																																																																																																																																																																																																																																																	29Feb2024_DDH_3740DDA_x29_Slot1-41_2_8294.d	3449863	4	0	0	0	0	0	0	0	0	0	0	0	0	0	0	0	0	0	0	0	0	0	0	0	0	0	0	0	0	0	0	0	0	0	0	0	0	0	0	0	0	0	0	0	0	0	0	0	0	0	0	0	0	0	0	0	0	0	0	0	0	0	0	0	0	0	0	0	0	0	0	0	0	0	0	0	0	0	0	0	0	0	0	0	0	1	2	1	0	0	0	0	0	0	0	0	0	0	0	0	0	0	0	0	0	0	0	0	0	0	0	0	0	0	0	0	0	0	0	0	0	111	131	D3 O-Acylation (STY); Pyro-glu from Q	Q1:Pyro-glu from Q:1000.00;S9:D3 O-Acylation (STY):53.48	68167	0.9338-0.9563
413	MMAR_1089|rpsD|CDS|1309308-1309913|+|30S	TRUE	R.Q(-17.03)LVSHGHFSVN(+0.98)GVHVN(+0.98)VPSYR.V	Y	43.86	2317.12	21	5.6	580.284	4	56.2801																									115																																																				562									168																																																											4050																																																				15800									3530																																			29Feb2024_DDH_3740DDA_x29_Slot1-41_3_8295.d	3447737	5	0	0	0	0	0	0	0	0	0	0	0	0	0	0	0	0	0	0	0	0	0	0	0	0	1	0	0	0	0	0	0	0	0	0	1	0	0	0	0	0	0	0	0	0	0	0	0	0	0	0	0	0	0	0	0	0	0	0	0	0	0	0	0	0	0	0	0	0	0	0	0	0	0	0	0	0	1	0	0	0	0	0	0	0	0	1	1	0	0	0	0	0	0	0	0	0	0	0	0	0	0	0	0	0	0	0	0	0	0	0	0	0	0	0	0	0	0	0	0	0	111	131	Deamidation (NQ); Deamidation (NQ); Pyro-glu from Q	Q1:Pyro-glu from Q:1000.00;N11:Deamidation (NQ):1000.00;N16:Deamidation (NQ):1000.00	69749	0.9284-0.9509
413	MMAR_1089|rpsD|CDS|1309308-1309913|+|30S	TRUE	R.Q(-17.03)LVSHGHFSVN(+0.98)GVHVNVPSYR.V	Y	70.13	2316.14	21	0.1	580.037	4	56.2406	14000	10400	13300	8280	8760	10900			715	17900	20200	19300										12700	12400	13800	18800	17000	16000	11100	9170	12100	2320			16800	14300	13900																																					7780	7920	7760	22300	22400	22400	2810	2710	2470				21200	21000	20300																																		220000	192000	139000	160000	78500	104000			17600	206000	309000	192000										150000	200000	128000	164000	276000	146000	222000	87200	205000	23800			272000	239000	246000																																					209000	143000	151000	380000	373000	327000	28900	33600	30500				324000	316000	182000																																		29Feb2024_DDH_3740DDA_x25_Slot1-37_1_8279.d	3382078	230	9	5	8	4	7	7	2	2	2	9	7	8	1	1	1	0	0	0	2	1	1	4	6	4	8	7	5	6	4	5	2	3	3	6	9	7	0	0	0	0	0	0	0	0	0	0	0	0	0	0	0	0	0	0	0	0	0	2	2	0	0	0	0	0	0	0	0	0	0	0	0	0	5	5	4	9	10	6	4	3	3	0	0	0	7	5	5	0	0	0	0	2	2	0	0	0	0	0	0	0	0	0	0	0	0	0	0	0	0	0	0	0	0	0	0	0	0	0	0	0	111	131	Deamidation (NQ); Pyro-glu from Q	Q1:Pyro-glu from Q:1000.00;N11:Deamidation (NQ):91.35	67126	0.9284-0.9509
413	MMAR_1089|rpsD|CDS|1309308-1309913|+|30S	TRUE	R.Q(-17.03)LVSHGHFSVNGVHVNVPSYR.V	Y	66.11	2315.16	21	1.7	579.791	4	54.4641						212				1250	1230													430	1780	1770	983							555	575	848																																					5430	5840	5430	4910	13200	13700		1120					9460	11200	11000																																							7080				19300	17400													6730	24500	38600	18700							9160	8970	15800																																					47600	52500	97700	227000	210000	214000		14300					160000	102000	93200																																		29Feb2024_DDH_3740DDA_x26_Slot1-38_2_8283.d	3229923	110	2	1	1	3	3	3	0	0	0	4	2	3	0	0	0	0	0	0	0	0	0	4	2	2	2	4	3	2	4	4	0	1	0	3	2	3	0	0	0	0	0	0	0	0	0	0	0	0	0	0	0	0	0	0	0	0	0	0	0	0	0	0	0	0	0	0	0	0	0	0	0	0	6	4	5	7	5	4	3	1	2	0	0	0	6	5	3	0	0	0	0	1	0	0	0	0	0	0	0	0	0	0	0	0	0	0	0	0	0	0	0	0	0	0	0	0	0	0	0	0	111	131	Pyro-glu from Q	Q1:Pyro-glu from Q:1000.00	67926	0.9193-0.9419
413	MMAR_1089|rpsD|CDS|1309308-1309913|+|30S	TRUE	R.Q(-17.03)Q(+0.98)LQEK(+45.03)Q(+0.98)K(+45.03)AR.F	Y	24.02	1330.7	10	2.9	666.35	2	28.4654																																																																																									190000																																																																																																																								900000																																29Feb2024_DDH_3740DDA_x30_Slot1-42_2_8299.d	2476975	2	0	0	0	0	0	0	0	0	0	0	0	0	0	0	0	0	0	0	0	0	0	0	0	0	0	0	0	0	0	0	0	0	0	0	0	0	0	0	0	0	0	0	0	0	0	0	0	0	0	0	0	0	0	0	0	0	0	0	0	0	0	0	0	0	0	0	0	0	0	0	0	0	0	0	0	0	0	0	0	0	0	0	0	0	0	0	0	0	1	0	0	0	0	0	0	0	0	0	0	0	0	0	0	0	0	0	0	0	0	0	0	0	0	0	0	0	0	0	1	0	48	57	D3 Acetylation (K); D3 Acetylation (K); Deamidation (NQ); Deamidation (NQ); Pyro-glu from Q	Q1:Pyro-glu from Q:1000.00;Q2:Deamidation (NQ):19.68;K6:D3 Acetylation (K):1000.00;Q7:Deamidation (NQ):24.60;K8:D3 Acetylation (K):1000.00	12082	0.9437-0.9662
413	MMAR_1089|rpsD|CDS|1309308-1309913|+|30S	TRUE	R.Q(-17.03)Q(+0.98)LQEK(+45.03)QK(+45.03)AR.F	Y	33.04	1329.72	10	4.5	665.864	2	30.9524																																																																																																																																																																																																																																																	29Feb2024_DDH_3740DDA_x40_Slot1-53_2_8335.d	4834572	2	0	0	0	0	0	0	0	0	0	0	0	0	0	0	0	0	0	0	0	0	0	0	0	0	0	0	0	0	0	0	0	0	0	0	0	0	0	0	0	0	0	0	0	0	0	0	0	0	0	0	0	0	0	0	0	0	0	0	0	0	0	0	0	0	0	0	0	0	0	0	0	0	0	0	0	0	0	0	0	0	0	0	0	0	0	0	0	0	0	1	0	0	0	0	0	0	0	0	0	0	0	0	0	0	0	0	0	0	0	0	0	0	0	0	0	0	0	0	1	0	48	57	D3 Acetylation (K); D3 Acetylation (K); Deamidation (NQ); Pyro-glu from Q	Q1:Pyro-glu from Q:1000.00;Q2:Deamidation (NQ):0.00;K6:D3 Acetylation (K):1000.00;K8:D3 Acetylation (K):1000.00	3048	0.9347-0.9572
413	MMAR_1089|rpsD|CDS|1309308-1309913|+|30S	TRUE	R.Q(-17.03)QLQEK(+45.03)Q(+0.98)K(+45.03)AR.F	Y	39.05	1329.72	10	-7.8	665.851	2	30.4448																																																																																																																																																																																																																																																	29Feb2024_DDH_3740DDA_x30_Slot1-42_2_8299.d	2476031	3	0	0	0	0	0	0	0	0	0	0	0	0	0	0	0	0	0	0	0	0	0	0	0	0	0	0	0	0	0	0	0	0	0	0	0	1	0	0	0	0	0	0	0	0	0	0	0	0	0	0	0	0	0	0	0	0	0	0	0	0	0	0	0	0	0	0	0	0	0	0	0	0	0	0	0	0	0	0	0	0	0	0	0	0	0	0	0	0	1	0	0	0	0	1	0	0	0	0	0	0	0	0	0	0	0	0	0	0	0	0	0	0	0	0	0	0	0	0	0	0	48	57	D3 Acetylation (K); D3 Acetylation (K); Deamidation (NQ); Pyro-glu from Q	Q1:Pyro-glu from Q:1000.00;K6:D3 Acetylation (K):1000.00;Q7:Deamidation (NQ):30.94;K8:D3 Acetylation (K):1000.00	12065	0.9401-0.9626
413	MMAR_1089|rpsD|CDS|1309308-1309913|+|30S	TRUE	R.Q(-17.03)QLQEK(+45.03)QK.A	Y	40.06	1056.56	8	-6.6	529.283	2	20.9585		582	483							719	695	873										353	416		775	952	607	602	858	836				606	535																																									656	824								785	669	419																																			9850	8020							10400	8080	10100										8260	5560		9760	9990	9110	9470	23800	10700				7510	10300																																									10100	7740								12200	11400	7700																																		06Apr2024_DDH_3740_x04L_Slot1-13_1_8542.d	2137946	27	1	1	1	0	1	0	1	1	1	1	1	1	0	0	0	0	0	0	0	0	0	1	1	0	1	1	1	1	2	1	0	0	0	1	1	1	0	0	0	0	0	0	0	0	0	0	0	0	0	0	0	0	0	0	0	0	0	0	0	0	0	0	0	0	0	0	0	0	0	0	0	0	0	0	0	1	1	0	0	0	0	0	0	0	1	1	1	0	0	0	0	0	0	0	0	0	0	0	0	0	0	0	0	0	0	0	0	0	0	0	0	0	0	0	0	0	0	0	0	0	48	55	D3 Acetylation (K); Pyro-glu from Q	Q1:Pyro-glu from Q:1000.00;K6:D3 Acetylation (K):14.63	12335	0.8631-0.8860
413	MMAR_1089|rpsD|CDS|1309308-1309913|+|30S	TRUE	R.Q(-17.03)QLQEK(+45.03)QK(+45.03).A	Y	40.98	1101.59	8	-3.1	551.8	2	38.9989													338					175	663	711	864																																																																															94									138																								3620					2690	14600	6120	19400																																																																															2390									4350												06Apr2024_DDH_3740_x07L_Slot1-16_3_8555.d	3215440	20	0	0	0	0	0	0	0	1	0	0	0	0	1	1	0	1	0	1	2	1	3	1	1	0	0	0	0	0	0	0	0	0	0	0	1	0	0	0	0	0	0	0	0	0	0	0	0	0	0	0	0	0	0	0	0	0	0	0	0	0	0	0	0	0	0	0	0	0	0	0	0	0	0	0	0	0	0	0	0	0	0	0	0	0	0	0	0	0	0	0	0	0	0	0	0	0	0	0	0	1	0	0	0	0	0	0	0	0	1	0	1	0	1	1	0	0	1	0	0	0	48	55	D3 Acetylation (K); D3 Acetylation (K); Pyro-glu from Q	Q1:Pyro-glu from Q:1000.00;K6:D3 Acetylation (K):1000.00;K8:D3 Acetylation (K):1000.00	27487	0.8686-0.8915
413	MMAR_1089|rpsD|CDS|1309308-1309913|+|30S	TRUE	R.Q(-17.03)QLQEK(+45.03)QK(+45.03)AR.F	Y	57.79	1328.73	10	-7.4	665.362	2	31.7896	4430	4770	4670	2450	2910	3000	4450	4100	5140	4680	4370	4190	2650	2890	2710	2910	3180	3660	4890	5140	4950	1640	1940	2030	3160	2930	3580	2580	2840	2820	3870	4270	4060	3130	2670	3070																																					6490	5990	5170	11000	10200	10700	4730	4620	4710	3550	3500	4020	9420	10300	10000	1810	1860	1800	5250	5350		4730	5200	5420				2990	2850	2630							1070	1430			197								95900	161000	111000	33900	75100	119000	102000	186000	186000	97000	105000	97300	98200	35000	73000	42200	86500	137000	168000	166000	173000	67100	28500	56800	75400	84400	95300	121000	72100	38500	93000	47600	47700	42500	85600	76500																																					129000	127000	111000	453000	210000	98800	45700	201000	94300	35100	120000	124000	310000	406000	183000	55400	19400	21800	151000	99100	89500	92400	93400	99600				8740	16700	14300							5790	8440			3610								29Feb2024_DDH_3740DDA_x35_Slot1-48_1_8315.d	9346290	188	2	5	3	2	2	4	2	3	3	2	2	2	3	2	3	1	2	3	5	3	3	2	2	3	2	2	3	4	2	3	2	2	2	3	2	2	0	0	0	0	0	0	0	0	0	0	0	0	1	1	2	0	0	0	0	0	0	1	1	1	2	0	2	0	0	0	0	0	0	0	0	0	2	2	3	4	3	2	1	4	2	1	3	3	3	5	2	3	1	1	3	2	2	2	2	2	0	0	0	2	4	2	1	1	1	1	1	0	2	1	1	1	1	1	1	1	1	0	1	2	48	57	D3 Acetylation (K); D3 Acetylation (K); Pyro-glu from Q	Q1:Pyro-glu from Q:1000.00;K6:D3 Acetylation (K):1000.00;K8:D3 Acetylation (K):1000.00	1203	0.9184-0.9410
413	MMAR_1089|rpsD|CDS|1309308-1309913|+|30S	TRUE	R.QLVS(+45.03)HGHFSVNGVHVNVPSYR.V	Y	30.5	2377.21	21	3.6	595.305	4	47.463																																																																																																																																																																																																																																																	29Feb2024_DDH_3740DDA_x29_Slot1-41_3_8295.d	3011478	1	0	0	0	0	0	0	0	0	0	0	0	0	0	0	0	0	0	0	0	0	0	0	0	0	0	0	0	0	0	0	0	0	0	0	0	0	0	0	0	0	0	0	0	0	0	0	0	0	0	0	0	0	0	0	0	0	0	0	0	0	0	0	0	0	0	0	0	0	0	0	0	0	0	0	0	0	0	0	0	0	0	0	0	0	0	0	1	0	0	0	0	0	0	0	0	0	0	0	0	0	0	0	0	0	0	0	0	0	0	0	0	0	0	0	0	0	0	0	0	0	111	131	D3 O-Acylation (STY)	S4:D3 O-Acylation (STY):0.00	52494	0.9419-0.9644
413	MMAR_1089|rpsD|CDS|1309308-1309913|+|30S	TRUE	R.QLVSHGHFS(+45.03)VN(+0.98)GVHVNVPSYR.V	Y	44.29	2378.2	21	-13.5	595.541	4	55.9099																																																																																																																																																																																																																																																	29Feb2024_DDH_3740DDA_x27_Slot1-39_3_8289.d	3636157	3	0	0	0	0	0	0	0	1	0	0	0	0	0	0	0	0	0	0	0	0	0	0	0	0	0	0	0	0	0	0	0	0	0	0	0	0	0	0	0	0	0	0	0	0	0	0	0	0	0	0	0	0	0	0	0	0	0	0	0	0	0	0	0	0	0	0	0	0	0	0	0	0	0	0	0	0	0	0	0	0	1	0	0	0	0	1	0	0	0	0	0	0	0	0	0	0	0	0	0	0	0	0	0	0	0	0	0	0	0	0	0	0	0	0	0	0	0	0	0	0	111	131	D3 O-Acylation (STY); Deamidation (NQ)	S9:D3 O-Acylation (STY):8.19;N11:Deamidation (NQ):37.78	60718	0.9293-0.9518
413	MMAR_1089|rpsD|CDS|1309308-1309913|+|30S	TRUE	R.QLVSHGHFS(+45.03)VNGVHVNVPSYR.V	Y	38.07	2377.21	21	-9.8	595.297	4	47.5276																																																																																																																																																																																																																																																	29Feb2024_DDH_3740DDA_x29_Slot1-41_1_8293.d	2997163	3	0	0	0	0	0	0	0	0	0	0	0	0	0	0	0	0	0	0	0	0	0	0	0	0	0	0	0	0	0	0	0	0	0	0	0	0	0	0	0	0	0	0	0	0	0	0	0	0	0	0	0	0	0	0	0	0	0	0	0	0	0	0	0	0	0	0	0	0	0	0	0	0	0	0	0	0	0	0	0	0	0	0	0	0	2	0	0	0	0	0	0	0	1	0	0	0	0	0	0	0	0	0	0	0	0	0	0	0	0	0	0	0	0	0	0	0	0	0	0	0	111	131	D3 O-Acylation (STY)	S9:D3 O-Acylation (STY):20.54	53011	0.9419-0.9644
413	MMAR_1089|rpsD|CDS|1309308-1309913|+|30S	TRUE	R.QLVSHGHFSVN(+0.98)GVHVN(+0.98)VPSYR.V	Y	40.31	2334.15	21	8.7	779.054	3	46.8192																																																																																																																																																																																																																																																	29Feb2024_DDH_3740DDA_x29_Slot1-41_3_8295.d	2979634	1	0	0	0	0	0	0	0	0	0	0	0	0	0	0	0	0	0	0	0	0	0	0	0	0	0	0	0	0	0	0	0	0	0	0	0	0	0	0	0	0	0	0	0	0	0	0	0	0	0	0	0	0	0	0	0	0	0	0	0	0	0	0	0	0	0	0	0	0	0	0	0	0	0	0	0	0	0	0	0	0	0	0	0	0	0	0	1	0	0	0	0	0	0	0	0	0	0	0	0	0	0	0	0	0	0	0	0	0	0	0	0	0	0	0	0	0	0	0	0	0	111	131	Deamidation (NQ); Deamidation (NQ)	N11:Deamidation (NQ):25.15;N16:Deamidation (NQ):46.24	51241	0.9707-0.9932
413	MMAR_1089|rpsD|CDS|1309308-1309913|+|30S	TRUE	R.QLVSHGHFSVN(+0.98)GVHVNVPSYR.V	Y	63.43	2333.17	21	-5.6	778.721	3	46.7881	9160	8690	9270	11000	12000	11600				25700	24200	20800										12100	10600	10100	19400	19300	17100	9850	6710	7230				14300	13600	13500																																					15300	19100	4160	22400	24900	21400	707		1200				19800	20800	23700																																		121000	55000	124000	81900	164000	188000				221000	227000	170000										167000	217000	117000	357000	334000	204000	168000	80900	129000				195000	172000	213000																																					207000	157000	171000	358000	375000	284000	13400		12200				335000	352000	378000																																		06Apr2024_DDH_3740_x04L_Slot1-13_1_8542.d	3398582	279	6	6	7	8	7	8	2	0	0	10	10	10	0	0	0	0	0	0	0	0	0	7	10	7	10	11	10	6	5	7	1	1	1	11	9	8	0	0	0	0	0	0	0	0	0	0	0	0	0	0	0	0	0	0	0	0	0	0	1	0	0	0	0	0	0	0	0	0	0	0	0	0	9	10	6	10	12	8	2	0	1	0	0	0	16	10	16	0	0	0	0	0	0	0	0	0	0	0	0	0	0	0	0	0	0	0	0	0	0	0	0	0	0	0	0	0	0	0	0	0	111	131	Deamidation (NQ)	N11:Deamidation (NQ):130.10	44696	1.0050-1.0276
413	MMAR_1089|rpsD|CDS|1309308-1309913|+|30S	TRUE	R.QLVSHGHFSVNGVHVN(+0.98)VPSYR.V	Y	16.56	2333.17	21	-12.4	467.633	5	47.548																																																																																																																																																																																																																																																	06Apr2024_DDH_3740_x08L_Slot1-17_2_8557.d	3550125	1	0	0	0	0	0	0	0	0	0	0	0	0	0	0	0	0	0	0	0	0	0	0	1	0	0	0	0	0	0	0	0	0	0	0	0	0	0	0	0	0	0	0	0	0	0	0	0	0	0	0	0	0	0	0	0	0	0	0	0	0	0	0	0	0	0	0	0	0	0	0	0	0	0	0	0	0	0	0	0	0	0	0	0	0	0	0	0	0	0	0	0	0	0	0	0	0	0	0	0	0	0	0	0	0	0	0	0	0	0	0	0	0	0	0	0	0	0	0	0	0	111	131	Deamidation (NQ)	N16:Deamidation (NQ):23.70	39576	0.8549-0.8778
413	MMAR_1089|rpsD|CDS|1309308-1309913|+|30S	TRUE	R.QLVSHGHFSVNGVHVNVPSYR.V	Y	65.34	2332.18	21	3.9	778.395	3	45.4754										1390	1310	1140														1030	746							308	488																																						9060	9050	8530	13200	12500	9040							11300	9710	11600																																											15400	14800	13900														11600	11300							9190	6850																																						62000	57000	38500	74300	118000	71300							178000	98700	158000																																		29Feb2024_DDH_3740DDA_x29_Slot1-41_2_8294.d	2950682	95	1	0	1	2	3	1	0	0	0	1	4	2	0	0	0	0	0	0	0	0	0	1	1	3	2	1	3	2	2	1	0	0	0	3	1	4	0	0	0	0	0	0	0	0	0	0	0	0	0	0	0	0	0	0	0	0	0	0	1	1	0	0	0	0	0	0	0	0	0	0	0	0	6	7	4	5	5	8	0	0	0	0	0	0	7	6	6	0	0	0	0	0	0	0	0	0	0	0	0	0	0	0	0	0	0	0	0	0	0	0	0	0	0	0	0	0	0	0	0	0	111	131			48245	1.0013-1.0238
413	MMAR_1089|rpsD|CDS|1309308-1309913|+|30S	TRUE	R.QQLQ(+0.98)EK(+45.03)QK(+45.03)AR.F	Y	27.06	1346.74	10	4.5	674.374	2	17.4325																																																																																																																																																																																																																																																	29Feb2024_DDH_3740DDA_x27_Slot1-39_1_8287.d	1756698	1	0	0	0	0	0	0	0	0	0	0	0	0	0	0	0	0	0	0	0	0	0	0	0	0	0	0	0	0	0	0	0	0	0	0	0	0	0	0	0	0	0	0	0	0	0	0	0	0	0	0	0	0	0	0	0	0	0	0	0	0	0	0	0	0	0	0	0	0	0	0	0	0	0	0	0	0	0	0	1	0	0	0	0	0	0	0	0	0	0	0	0	0	0	0	0	0	0	0	0	0	0	0	0	0	0	0	0	0	0	0	0	0	0	0	0	0	0	0	0	0	48	57	D3 Acetylation (K); D3 Acetylation (K); Deamidation (NQ)	Q4:Deamidation (NQ):14.12;K6:D3 Acetylation (K):1000.00;K8:D3 Acetylation (K):1000.00	8376	0.9689-0.9914
413	MMAR_1089|rpsD|CDS|1309308-1309913|+|30S	TRUE	R.QQLQ(+0.98)EKQK.A	Y	12.02	1029.55	8	0.9	515.779	2	18.8207																																																																																																																																																																																																																																																	06Apr2024_DDH_3740_x09L_Slot1-19_1_8559.d	2123112	1	0	0	0	0	0	0	0	0	0	0	0	0	0	0	0	0	0	0	0	0	0	0	0	0	1	0	0	0	0	0	0	0	0	0	0	0	0	0	0	0	0	0	0	0	0	0	0	0	0	0	0	0	0	0	0	0	0	0	0	0	0	0	0	0	0	0	0	0	0	0	0	0	0	0	0	0	0	0	0	0	0	0	0	0	0	0	0	0	0	0	0	0	0	0	0	0	0	0	0	0	0	0	0	0	0	0	0	0	0	0	0	0	0	0	0	0	0	0	0	0	48	55	Deamidation (NQ)	Q4:Deamidation (NQ):32.97	9552	0.8467-0.8695
413	MMAR_1089|rpsD|CDS|1309308-1309913|+|30S	TRUE	R.QQLQEK(+45.03).Q	Y	19.38	817.437	6	-5.7	409.722	2	15.8156																																																																																																																																																																																																																																																	06Apr2024_DDH_3740_x06L_Slot1-15_2_8549.d	2195283	4	0	0	0	0	0	0	0	0	0	0	0	0	0	0	0	1	1	0	0	1	1	0	0	0	0	0	0	0	0	0	0	0	0	0	0	0	0	0	0	0	0	0	0	0	0	0	0	0	0	0	0	0	0	0	0	0	0	0	0	0	0	0	0	0	0	0	0	0	0	0	0	0	0	0	0	0	0	0	0	0	0	0	0	0	0	0	0	0	0	0	0	0	0	0	0	0	0	0	0	0	0	0	0	0	0	0	0	0	0	0	0	0	0	0	0	0	0	0	0	0	48	53	D3 Acetylation (K)	K6:D3 Acetylation (K):1000.00	3855	0.7565-0.7796
413	MMAR_1089|rpsD|CDS|1309308-1309913|+|30S	TRUE	R.QQLQEK(+45.03)QK.A	Y	45.74	1073.59	8	-3.1	537.799	2	9.1821		1800	1540	686		768	1060	1270	1050	2170	1900	1630	214		212				304	215	324	571	1040	939	1510	1370	1390	1270	1450	1480				1260	1150	1080																						181	176														1750	1580	1600	1820	1880	2000	411	388	479				3380	3100	2390				940	453		993		1060																										28900	25300	12000		32100	14300	40200	20700	68800	58800	28300	7530		7650				6850	6200	8540	15100	19100	17300	46200	23400	25000	21800	26600	26900				21300	20200	20200																						5210	7950														28000	23700	48000	62100	28400	30000	9030	8480	9440				104000	91000	77500				15000	10000		39000		20100																									06Apr2024_DDH_3740_x05L_Slot1-14_3_8547.d	1778121	94	1	1	3	1	1	2	1	2	2	2	2	2	1	1	1	0	0	0	1	1	1	1	2	1	2	1	2	2	1	2	1	2	2	2	1	1	0	0	0	0	0	0	0	0	0	0	0	0	2	1	1	0	0	0	0	0	0	1	2	1	1	1	1	0	0	0	0	0	0	0	0	0	1	1	2	2	1	1	1	2	1	1	0	1	2	2	2	1	0	0	1	2	1	2	1	1	0	0	0	1	1	1	0	0	0	0	0	0	2	0	0	0	0	0	0	0	0	0	0	0	48	55	D3 Acetylation (K)	K6:D3 Acetylation (K):33.18	1989	0.8576-0.8805
413	MMAR_1089|rpsD|CDS|1309308-1309913|+|30S	TRUE	R.QQLQEK(+45.03)QK(+45.03).A	Y	36.97	1118.62	8	0.8	560.316	2	22.784										647	804	757	989	1170	1210	812	844	767	2220	2100	2410	454	488	686	396	626	488	155			647	861	635	924	955	1030																																																																																														29000	8080	11100	12300	14400	11600	11300	11500	8450	25800	21400	24600	8700	8970	8380	7700	20200	6130	3910			10600	11400	9680	13100	11600	11900																																																																																					06Apr2024_DDH_3740_x07L_Slot1-16_2_8554.d	2413293	31	0	0	0	0	0	0	0	0	0	3	1	1	1	1	1	1	1	1	1	1	1	1	1	1	1	2	1	1	0	0	1	1	1	1	1	1	0	0	0	0	0	0	0	0	0	0	0	0	0	0	0	0	0	0	0	0	0	0	0	0	0	1	1	0	0	0	0	0	0	0	0	0	0	0	0	0	0	0	0	0	0	0	0	0	0	0	0	0	0	0	0	0	0	0	0	0	0	0	0	0	0	0	0	0	0	0	0	0	1	0	0	0	0	0	0	0	0	0	0	0	48	55	D3 Acetylation (K); D3 Acetylation (K)	K6:D3 Acetylation (K):1000.00;K8:D3 Acetylation (K):1000.00	10509	0.8677-0.8906
413	MMAR_1089|rpsD|CDS|1309308-1309913|+|30S	TRUE	R.QQLQEK(+45.03)QK(+45.03)AR.F	Y	55.41	1345.76	10	-0.4	673.878	2	17.3738	4160	3530	5260	1960	2670	3000	3690	4840	4540	5890	5010	4510	3520	2850	3120	2180	2870	2910	5960	5750	5990	2090		2280	3840	3640	2870	3000	2630	2860	3760	4010	4140	3140	3430	3180																						162	134														15000	14400	12600	13800	12500	12600	11500	12200	11500	8660	8590	7800	18100	17700	17700	2200	2410	2410	14400	14500	13900	8820	6540	6790																									57300	82200	79700	81900	49000	55400	56300	185000	116000	172000	116000	121000	44300	36300	77900	52900	72600	62800	71800	143000	124000	25800		61200	92400	40800	34300	79700	57200	67000	92000	90900	93100	73800	39600	78000																						3300	3330														299000	164000	248000	383000	266000	256000	237000	268000	383000	181000	89400	175000	395000	580000	740000	55400	58000	30700	445000	300000	286000	179000	73600	136000																									29Feb2024_DDH_3740DDA_x30_Slot1-42_1_8298.d	1905874	195	2	2	5	2	3	2	2	3	2	3	2	2	2	2	2	2	2	2	3	3	3	2	1	2	2	2	3	2	2	3	2	3	2	2	2	2	0	0	0	0	0	0	0	0	0	0	0	0	1	0	0	0	0	0	0	0	0	2	2	1	0	1	0	0	0	0	0	0	0	0	0	0	4	7	4	4	6	3	4	5	6	2	1	3	4	3	6	2	2	2	4	3	2	5	4	3	0	0	0	4	5	3	0	0	0	0	0	0	1	0	0	0	0	0	0	0	0	1	1	1	48	57	D3 Acetylation (K); D3 Acetylation (K)	K6:D3 Acetylation (K):1000.00;K8:D3 Acetylation (K):1000.00	4597	0.9446-0.9671
413	MMAR_1089|rpsD|CDS|1309308-1309913|+|30S	TRUE	R.R(+42.01)LGTDLVGGDQ(+0.98)SFEKRPY(+45.03)PPGQHGR.A	Y	13.99	2854.42	25	9.6	714.612	4	49.5993																																																																																																																																																																																																																																																	29Feb2024_DDH_3740DDA_x25_Slot1-37_1_8279.d	3055455	1	0	0	0	0	0	0	0	0	0	0	0	0	0	0	0	0	0	0	0	0	0	0	0	0	0	0	0	0	0	0	0	0	0	0	0	0	0	0	0	0	0	0	0	0	0	0	0	0	0	0	0	0	0	0	0	0	0	0	0	0	0	0	0	0	0	0	0	0	0	0	0	0	1	0	0	0	0	0	0	0	0	0	0	0	0	0	0	0	0	0	0	0	0	0	0	0	0	0	0	0	0	0	0	0	0	0	0	0	0	0	0	0	0	0	0	0	0	0	0	0	14	38	Acetylation (Protein N-term); D3 O-Acylation (STY); Deamidation (NQ)	R1:Acetylation (Protein N-term):1000.00;Q11:Deamidation (NQ):49.96;Y18:D3 O-Acylation (STY):16.36	54756	0.9148-0.9374
413	MMAR_1089|rpsD|CDS|1309308-1309913|+|30S	TRUE	R.R(+45.03)LGTDLVGGDQSFEK(+45.03).R	Y	53.96	1710.87	15	-2.8	856.429	2	65.8472																																																																																																																																																																																																																																																	29Feb2024_DDH_3740DDA_x28_Slot1-40_2_8291.d	4141510	6	0	0	0	0	0	0	0	0	0	0	0	0	0	0	0	0	0	0	0	0	0	0	0	0	0	0	0	0	0	0	0	0	0	0	0	0	0	0	0	0	0	0	0	0	0	0	0	0	0	0	0	0	0	0	0	0	0	0	0	0	0	0	0	0	0	0	0	0	0	0	0	0	0	0	0	0	0	0	0	0	1	1	3	0	0	0	0	0	0	0	0	0	0	0	0	1	0	0	0	0	0	0	0	0	0	0	0	0	0	0	0	0	0	0	0	0	0	0	0	0	14	28	D3 Acetylation (K); D3 Acetylation (Protein N-term)	R1:D3 Acetylation (Protein N-term):1000.00;K15:D3 Acetylation (K):1000.00	71980	1.0642-1.0867
413	MMAR_1089|rpsD|CDS|1309308-1309913|+|30S	TRUE	R.R(+45.03)LGTDLVGGDQSFEK(+45.03)RPYPPGQHGR.A	Y	60.69	2856.45	25	-0.7	715.113	4	49.738																																																																																																																																																																																																																																																	29Feb2024_DDH_3740DDA_x25_Slot1-37_2_8280.d	3102007	2	0	0	0	0	0	0	0	0	0	0	0	0	0	0	0	0	0	0	0	0	0	0	0	0	0	0	0	0	0	0	0	0	0	0	0	0	0	0	0	0	0	0	0	0	0	0	0	0	0	0	0	0	0	0	0	0	0	0	0	0	0	0	0	0	0	0	0	0	0	0	0	0	0	2	0	0	0	0	0	0	0	0	0	0	0	0	0	0	0	0	0	0	0	0	0	0	0	0	0	0	0	0	0	0	0	0	0	0	0	0	0	0	0	0	0	0	0	0	0	0	14	38	D3 Acetylation (K); D3 Acetylation (Protein N-term)	R1:D3 Acetylation (Protein N-term):1000.00;K15:D3 Acetylation (K):1000.00	54031	0.9121-0.9347
413	MMAR_1089|rpsD|CDS|1309308-1309913|+|30S	TRUE	K.R(+45.03)PYPPGQHGR.A	Y	53.86	1208.62	10	1.6	403.878	3	11.0632																																																																																																																																																																																																																																																	29Feb2024_DDH_3740DDA_x27_Slot1-39_3_8289.d	1447706	9	0	0	0	0	0	0	0	0	0	0	0	0	0	0	0	0	0	0	0	0	0	0	0	0	0	0	0	0	0	0	0	0	0	0	0	0	0	0	0	0	0	0	0	0	0	0	0	0	0	0	0	0	0	0	0	0	0	0	0	0	0	0	0	0	0	0	0	0	0	0	0	0	2	0	1	0	0	0	1	2	1	0	0	0	1	0	0	0	0	0	0	0	1	0	0	0	0	0	0	0	0	0	0	0	0	0	0	0	0	0	0	0	0	0	0	0	0	0	0	0	29	38	D3 Acetylation (N-term)	R1:D3 Acetylation (N-term):1000.00	3440	0.7364-0.7591
413	MMAR_1089|rpsD|CDS|1309308-1309913|+|30S	TRUE	R.R(+45.03)YYEEAVR.H	Y	37.56	1129.56	8	-2.6	565.782	2	29.1488						389	748	516			1030	1000	529	896	817	663		1130	616	787							189				1350	860	1040																																								1960	2270	2030				3310	2660	2930	2370	2650	2220	1860						3610	3750	2950	1320	1500	1390																														12500	10600	11200			26700	22900	8490	26800	15800	9450		12600	37000	45700							6360				22100	15000	19300																																								37300	35300	31800				48700	39300	39600	50900	28600	28400	36500						73800	36300	29900	14200	14500	13300																									06Apr2024_DDH_3740_x03L_Slot1-12_2_8538.d	2746135	43	1	0	0	1	0	1	1	1	0	0	1	1	1	2	1	1	0	1	2	2	0	2	0	0	0	0	1	0	0	0	1	1	1	0	0	0	0	0	0	0	0	0	0	0	0	0	0	0	0	0	0	0	0	0	0	0	0	0	1	0	0	0	0	0	0	0	0	0	0	0	0	0	1	1	1	0	0	0	1	1	1	2	1	1	1	0	0	1	0	0	2	1	1	1	1	1	0	0	0	0	0	0	0	0	0	0	0	0	0	0	0	0	0	0	0	0	0	0	0	0	69	76	D3 Acetylation (N-term)	R1:D3 Acetylation (N-term):1000.00	16120	0.8860-0.9088
413	MMAR_1089|rpsD|CDS|1309308-1309913|+|30S	TRUE	R.RLGT(+45.03)DLVGGDQSFEK(+45.03).R	Y	46.27	1710.87	15	-5.6	856.427	2	65.8729																																																																																																																																																																																																																																																	29Feb2024_DDH_3740DDA_x27_Slot1-39_2_8288.d	4132138	2	0	0	0	0	0	0	0	0	0	0	0	0	0	0	0	0	0	0	0	0	0	0	0	0	0	0	0	0	0	0	0	0	0	0	0	0	0	0	0	0	0	0	0	0	0	0	0	0	0	0	0	0	0	0	0	0	0	0	0	0	0	0	0	0	0	0	0	0	0	0	0	0	0	0	0	0	0	0	0	1	0	0	0	0	0	0	0	0	0	0	0	0	1	0	0	0	0	0	0	0	0	0	0	0	0	0	0	0	0	0	0	0	0	0	0	0	0	0	0	0	14	28	D3 Acetylation (K); D3 O-Acylation (STY)	T4:D3 O-Acylation (STY):100.36;K15:D3 Acetylation (K):1000.00	79294	1.0642-1.0867
413	MMAR_1089|rpsD|CDS|1309308-1309913|+|30S	TRUE	R.RLGT(+45.03)DLVGGDQSFEK(+45.03)RPYPPGQHGR.A	Y	63.68	2856.45	25	5.9	715.118	4	49.6295																																																																																																																																																																																																																																																	29Feb2024_DDH_3740DDA_x25_Slot1-37_3_8281.d	3129484	2	0	0	0	0	0	0	0	0	0	0	0	0	0	0	0	0	0	0	0	0	0	0	0	0	0	0	0	0	0	0	0	0	0	0	0	0	0	0	0	0	0	0	0	0	0	0	0	0	0	0	0	0	0	0	0	0	0	0	0	0	0	0	0	0	0	0	0	0	0	0	0	0	1	0	1	0	0	0	0	0	0	0	0	0	0	0	0	0	0	0	0	0	0	0	0	0	0	0	0	0	0	0	0	0	0	0	0	0	0	0	0	0	0	0	0	0	0	0	0	0	14	38	D3 Acetylation (K); D3 O-Acylation (STY)	T4:D3 O-Acylation (STY):193.63;K15:D3 Acetylation (K):1000.00	52771	0.9130-0.9356
413	MMAR_1089|rpsD|CDS|1309308-1309913|+|30S	TRUE	R.RLGTDLVGGD.Q	Y	13.5	1001.51	10	-2.3	501.761	2	33.9521																																																																																																																																																																																																																																																	06Apr2024_DDH_3740_x01L_Slot1-10_2_8532.d	2879250	1	0	1	0	0	0	0	0	0	0	0	0	0	0	0	0	0	0	0	0	0	0	0	0	0	0	0	0	0	0	0	0	0	0	0	0	0	0	0	0	0	0	0	0	0	0	0	0	0	0	0	0	0	0	0	0	0	0	0	0	0	0	0	0	0	0	0	0	0	0	0	0	0	0	0	0	0	0	0	0	0	0	0	0	0	0	0	0	0	0	0	0	0	0	0	0	0	0	0	0	0	0	0	0	0	0	0	0	0	0	0	0	0	0	0	0	0	0	0	0	0	14	23			23163	0.8246-0.8476
413	MMAR_1089|rpsD|CDS|1309308-1309913|+|30S	TRUE	R.RLGTDLVGGDQ(+0.98)SFEK(+45.03)RPYPPGQHGR.A	Y	38.22	2812.41	25	4.7	563.486	5	42.966																																																																																																																																																																																																																																																	29Feb2024_DDH_3740DDA_x26_Slot1-38_1_8282.d	2627104	2	0	0	0	0	0	0	0	0	0	0	0	1	0	0	0	0	0	0	0	0	0	0	0	0	0	0	0	0	0	0	0	0	0	0	0	0	0	0	0	0	0	0	0	0	0	0	0	0	0	0	0	0	0	0	0	0	0	0	0	0	0	0	0	0	0	0	0	0	0	0	0	0	0	0	0	1	0	0	0	0	0	0	0	0	0	0	0	0	0	0	0	0	0	0	0	0	0	0	0	0	0	0	0	0	0	0	0	0	0	0	0	0	0	0	0	0	0	0	0	0	14	38	D3 Acetylation (K); Deamidation (NQ)	Q11:Deamidation (NQ):63.28;K15:D3 Acetylation (K):1000.00	46336	0.8588-0.8814
413	MMAR_1089|rpsD|CDS|1309308-1309913|+|30S	TRUE	R.RLGTDLVGGDQS(+45.03)FEKRPYPPGQHGR.A	Y	35.55	2811.42	25	10.1	563.295	5	42.6529																																																																																					2040																																																																																																																								7510																																				06Apr2024_DDH_3740_x01L_Slot1-10_1_8531.d	3344881	3	1	0	0	0	0	0	0	0	0	0	0	0	0	0	0	0	0	0	0	0	0	0	0	0	0	0	0	0	0	0	0	0	0	0	0	0	0	0	0	0	0	0	0	0	0	0	0	0	0	0	0	0	0	0	0	0	0	0	0	0	0	0	0	0	0	0	0	0	0	0	0	0	0	0	0	0	0	0	0	0	0	0	0	0	1	0	1	0	0	0	0	0	0	0	0	0	0	0	0	0	0	0	0	0	0	0	0	0	0	0	0	0	0	0	0	0	0	0	0	0	14	38	D3 O-Acylation (STY)	S12:D3 O-Acylation (STY):9.27	33637	0.8787-0.9015
413	MMAR_1089|rpsD|CDS|1309308-1309913|+|30S	TRUE	R.RLGTDLVGGDQSFEK.R	Y	49.2	1620.81	15	0.5	811.409	2	38.8632	9950	9730	9980	3890	4020	4530	4900	4640	5050	12500	11200	11500	1820	1840	1800				1310		1170	6320	6210	6360	9850	11000	10400	10800	11100	10100			156	6120	5680	5500														272								1800	1670	1690													4960	4690	4790	8080	7480	7880	3770	3340	3690	546	634	549	9890	11800	11000				2280	2560	2840																												200000	193000	191000	117000	84100	90900	105000	91400	105000	225000	220000	206000	43400	21800	19200				15400		17300	134000	65400	135000	188000	297000	195000	201000	202000	193000			5990	139000	179000	116000														5120								20200	22300	21000													59600	64800	98300	133000	141000	196000	104000	35800	78700	7890	18800	9470	157000	196000	249000				21800	30800	28600																												06Apr2024_DDH_3740_x04L_Slot1-13_3_8544.d	3065320	228	6	4	7	4	4	6	3	3	5	6	6	6	3	2	1	0	0	0	1	1	2	5	9	6	5	5	3	3	6	5	2	1	2	6	7	5	0	0	0	0	0	0	0	0	0	0	0	0	1	2	1	0	0	0	0	0	0	1	2	2	0	0	0	0	0	0	0	0	0	0	0	0	6	4	6	6	6	8	5	4	5	1	2	1	5	6	7	0	0	0	2	3	2	0	0	0	0	0	0	0	0	0	0	0	0	0	0	0	0	0	0	0	0	0	0	0	0	0	0	0	14	28			31249	1.0330-1.0555
413	MMAR_1089|rpsD|CDS|1309308-1309913|+|30S	TRUE	R.RLGTDLVGGDQSFEK(+45.03).R	Y	62.45	1665.84	15	-1.9	833.922	2	51.2499				338		438	740		466	1410	1410	1500	1370	1310	1430	276			1840	1700	1870	855	877	1030	866	1010	690	428		370		175		1570	1450	1530																																					502		480	308	376	381		794	756	851	851	690	520	648	649				345	724	531																															6100		20500	9160		7410	15100	31700	17900	16100	31800	15300	5770			21200	18400	41600	22500	11600	12800	11000	24100	11300	7120		5310		7150		17300	16800	34900																																					8050		14400	5610	10900	5500		12400	9820	9730	9020	17800	9600	9720	20000				7910	7520	6110																												06Apr2024_DDH_3740_x06L_Slot1-15_3_8550.d	3899931	77	1	0	2	3	0	3	1	1	1	1	2	1	1	2	1	1	1	2	1	1	2	2	1	1	1	2	1	1	1	1	1	2	2	1	1	2	0	0	0	0	0	0	0	0	0	0	0	0	0	0	0	0	0	0	0	0	0	1	1	1	0	0	0	0	0	0	0	0	0	0	0	0	1	3	2	1	2	1	1	1	1	1	1	2	1	1	2	0	0	0	2	1	1	0	0	0	0	0	0	0	0	0	0	0	0	0	0	0	0	0	0	0	0	0	0	0	0	1	0	0	14	28	D3 Acetylation (K)	K15:D3 Acetylation (K):1000.00	34341	1.0537-1.0762
413	MMAR_1089|rpsD|CDS|1309308-1309913|+|30S	TRUE	R.RLGTDLVGGDQSFEK(+45.03)R.P	Y	52.55	1821.94	16	-1.9	608.313	3	43.9214	238	215	333	133	71.3		279	171	163	369	262	284							222	163		157		150		463	141	224																																													845		1210	2030	1870	1840	564	529	599				2360	2140	2430				533	523	552																												4510	15300	6010	4280	2920		4170	5580	7030	6450	5510	6450							4870	5140		5030		3490		5910	2880	9110																																													17300		16400	27500	25700	24000	10800	7620	9600				28500	27200	55500				7090	10600	9170																												29Feb2024_DDH_3740DDA_x31_Slot1-43_2_8302.d	3084399	59	1	2	1	1	1	2	1	1	2	1	1	1	1	0	0	0	0	0	1	2	1	1	0	1	1	1	1	2	1	1	0	0	1	1	1	0	0	0	0	0	0	0	0	0	0	0	0	0	0	0	0	0	0	0	0	0	0	0	0	0	0	0	0	0	0	0	0	0	0	0	0	0	2	1	1	3	2	1	1	1	1	1	0	1	4	2	3	0	0	0	1	1	1	0	0	0	0	0	0	0	0	0	0	0	0	0	0	0	0	0	0	0	0	0	0	0	0	0	0	0	14	29	D3 Acetylation (K)	K15:D3 Acetylation (K):1000.00	36423	0.8054-0.8280
413	MMAR_1089|rpsD|CDS|1309308-1309913|+|30S	TRUE	R.RLGTDLVGGDQSFEK(+45.03)RPYPPGQHGR.A	Y	67.54	2811.42	25	1.1	703.857	4	42.7515				3380	2520	4240				8200	6580	7470										1520		2140	6050	4370									273	924																																					15200	14700	15000	21600	21500	18900							24200	22300	22500																																					22400	10600	15000				81500	45100	25200										9440		12000	45100	18200									3700	6440																																					91300	102000	44700	330000	191000	108000							121000	128000	76300																																		29Feb2024_DDH_3740DDA_x25_Slot1-37_3_8281.d	2799455	116	2	0	1	5	1	3	0	0	0	7	6	3	0	0	0	0	0	0	0	0	0	4	1	4	7	3	3	1	1	0	0	0	0	3	1	4	0	0	0	0	0	0	0	0	0	0	0	0	0	0	0	0	0	0	0	0	0	0	0	0	0	0	0	0	0	0	0	0	0	0	0	0	6	5	6	11	8	5	0	0	0	0	0	0	5	5	5	0	0	0	0	0	0	0	0	0	0	0	0	0	0	0	0	0	0	0	0	0	0	0	0	0	0	0	0	0	0	0	0	0	14	38	D3 Acetylation (K)	K15:D3 Acetylation (K):1000.00	40703	0.9067-0.9293
413	MMAR_1089|rpsD|CDS|1309308-1309913|+|30S	TRUE	R.RLGTDLVGGDQSFEKRPY(+45.03)PPGQHGR.A	Y	50.89	2811.42	25	1.1	563.29	5	42.5616					1240																																																																																																																								10100																																																																																																																				06Apr2024_DDH_3740_x02L_Slot1-11_2_8535.d	3299108	4	0	1	0	0	1	0	0	0	0	0	0	0	0	0	0	0	0	0	0	0	0	0	0	0	0	0	0	0	0	0	0	0	0	0	0	0	0	0	0	0	0	0	0	0	0	0	0	0	0	0	0	0	0	0	0	0	0	0	0	0	0	0	0	0	0	0	0	0	0	0	0	0	0	0	0	0	1	0	0	0	0	0	0	0	0	1	0	0	0	0	0	0	0	0	0	0	0	0	0	0	0	0	0	0	0	0	0	0	0	0	0	0	0	0	0	0	0	0	0	0	14	38	D3 O-Acylation (STY)	Y18:D3 O-Acylation (STY):27.42	32360	0.8750-0.8979
413	MMAR_1089|rpsD|CDS|1309308-1309913|+|30S	TRUE	D.RPIPSWLQVVGER.Q	Y	37.41	1535.86	13	-6.3	512.95	3	57.7821																																																																									311			766	860	601							143	578	367																																																																																																										10100			28500	22200	8400							5330	5020	5550																																		29Feb2024_DDH_3740DDA_x29_Slot1-41_3_8295.d	3521954	28	0	1	0	0	0	0	0	0	0	1	0	2	0	0	0	0	0	0	0	0	0	0	1	0	1	1	1	1	0	0	0	0	0	0	0	0	0	0	0	0	0	0	0	0	0	0	0	0	0	0	0	0	0	0	0	0	0	0	0	0	0	0	0	0	0	0	0	0	0	0	0	0	3	2	1	3	2	2	2	0	0	0	0	0	1	1	2	0	0	0	0	0	0	0	0	0	0	0	0	0	0	0	0	0	0	0	0	0	0	0	0	0	0	0	0	0	0	0	0	0	160	172			72587	0.8036-0.8262
413	MMAR_1089|rpsD|CDS|1309308-1309913|+|30S	TRUE	K.RPY(+45.03)PPGQHGR.A	Y	43.8	1208.62	10	2.1	403.878	3	10.8268																																																																																																																																																																																																																																																	29Feb2024_DDH_3740DDA_x29_Slot1-41_2_8294.d	1261690	1	0	0	0	0	0	0	0	0	0	0	0	0	0	0	0	0	0	0	0	0	0	0	0	0	0	0	0	0	0	0	0	0	0	0	0	0	0	0	0	0	0	0	0	0	0	0	0	0	0	0	0	0	0	0	0	0	0	0	0	0	0	0	0	0	0	0	0	0	0	0	0	0	0	0	0	0	0	0	0	0	0	0	0	0	0	1	0	0	0	0	0	0	0	0	0	0	0	0	0	0	0	0	0	0	0	0	0	0	0	0	0	0	0	0	0	0	0	0	0	0	29	38	D3 O-Acylation (STY)	Y3:D3 O-Acylation (STY):1000.00	4678	0.7400-0.7627
413	MMAR_1089|rpsD|CDS|1309308-1309913|+|30S	TRUE	K.RPYPPGQ(+0.98)HGR.A	Y	18.72	1164.58	10	13.7	389.204	3	4.9802																																																																																																																																																																																																																																																	06Apr2024_DDH_3740_x04L_Slot1-13_3_8544.d	1424522	1	0	0	0	0	0	0	0	0	0	0	0	1	0	0	0	0	0	0	0	0	0	0	0	0	0	0	0	0	0	0	0	0	0	0	0	0	0	0	0	0	0	0	0	0	0	0	0	0	0	0	0	0	0	0	0	0	0	0	0	0	0	0	0	0	0	0	0	0	0	0	0	0	0	0	0	0	0	0	0	0	0	0	0	0	0	0	0	0	0	0	0	0	0	0	0	0	0	0	0	0	0	0	0	0	0	0	0	0	0	0	0	0	0	0	0	0	0	0	0	0	29	38	Deamidation (NQ)	Q7:Deamidation (NQ):1000.00	650	0.7371-0.7602
413	MMAR_1089|rpsD|CDS|1309308-1309913|+|30S	TRUE	K.RPYPPGQHGR.A	Y	55.59	1163.59	10	0.9	388.87	3	4.6956										2260	1850	1610													1000		962							925	947																																																		432																																													12000	10200	8970													7610		6230							7540	7070																																																		4630																																				06Apr2024_DDH_3740_x04L_Slot1-13_1_8542.d	1347448	51	0	0	0	0	0	0	0	0	0	7	4	3	0	0	0	0	0	0	0	0	0	2	3	1	3	2	2	0	0	0	0	0	0	2	2	1	0	0	0	0	0	0	0	0	0	0	0	0	0	0	0	0	0	0	0	0	0	0	0	0	0	0	0	0	0	0	0	0	0	0	0	0	5	3	3	1	1	1	0	0	0	0	0	0	2	2	1	0	0	0	0	0	0	0	0	0	0	0	0	0	0	0	0	0	0	0	0	0	0	0	0	0	0	0	0	0	0	0	0	0	29	38			517	0.7445-0.7676
413	MMAR_1089|rpsD|CDS|1309308-1309913|+|30S	TRUE	R.RY(+45.03)YEEAVR.H	Y	28.81	1129.56	8	1	565.785	2	29.1346	180								448	864							822														1350		1040																																																					1520																																			5120								8310	26800							9710														22100		19300																																																					52800																																			06Apr2024_DDH_3740_x11L_Slot1-21_3_8569.d	2695380	7	1	0	0	0	0	0	0	0	1	1	0	0	0	0	0	0	1	0	0	0	0	0	0	0	0	0	0	0	0	0	1	0	1	0	0	0	0	0	0	0	0	0	0	0	0	0	0	0	0	0	0	0	0	0	0	0	0	0	0	0	0	0	0	0	0	0	0	0	0	0	0	0	0	0	0	0	0	0	0	0	0	0	0	0	0	1	0	0	0	0	0	0	0	0	0	0	0	0	0	0	0	0	0	0	0	0	0	0	0	0	0	0	0	0	0	0	0	0	0	0	69	76	D3 O-Acylation (STY)	Y2:D3 O-Acylation (STY):9.34	16350	0.8750-0.8979
413	MMAR_1089|rpsD|CDS|1309308-1309913|+|30S	TRUE	R.RYY(+45.03)EEAVR.H	Y	22.89	1129.56	8	0.7	565.78	2	29.0675																																																																																							1360																																																																																																																								38200																																		29Feb2024_DDH_3740DDA_x29_Slot1-41_3_8295.d	2107080	1	0	0	0	0	0	0	0	0	0	0	0	0	0	0	0	0	0	0	0	0	0	0	0	0	0	0	0	0	0	0	0	0	0	0	0	0	0	0	0	0	0	0	0	0	0	0	0	0	0	0	0	0	0	0	0	0	0	0	0	0	0	0	0	0	0	0	0	0	0	0	0	0	0	0	0	0	0	0	0	0	0	0	0	0	0	0	1	0	0	0	0	0	0	0	0	0	0	0	0	0	0	0	0	0	0	0	0	0	0	0	0	0	0	0	0	0	0	0	0	0	69	76	D3 O-Acylation (STY)	Y3:D3 O-Acylation (STY):0.00	23184	0.8886-0.9112
413	MMAR_1089|rpsD|CDS|1309308-1309913|+|30S	TRUE	R.RYYEEAVR.H	Y	43.98	1084.53	8	-4	543.268	2	13.6988	10200	7400	7490	3550	6890	7630	7570	7460	6280	12000	10400	9540	4010	3700	3790		559		6030	5720	6240	6040	5180	6480	8960	8910	8230	7780	7060	9070	4000	3440	4280	10400	10300	10200																						1030	1100														12600	12000	11300	16000	15500	15800	10200	9780	9740	3310	3790	3480	19600	19600	22000				8830	8270	11600																												530000	273000	379000	52800	269000	196000	196000	189000	157000	442000	263000	258000	107000	53400	107000		10400		156000	154000	159000	159000	140000	86300	232000	115000	210000	216000	89000	229000	161000	45900	184000	396000	256000	399000																						18600	15700														320000	306000	283000	403000	580000	397000	262000	252000	252000	100000	103000	49800	492000	489000	525000				201000	186000	289000																												06Apr2024_DDH_3740_x06L_Slot1-15_1_8548.d	2055354	156	5	3	4	2	4	2	2	2	4	4	3	3	2	2	2	2	2	1	3	4	2	3	4	2	3	4	4	3	3	3	3	3	3	3	2	3	0	0	0	0	0	0	0	0	0	0	0	0	1	2	1	0	0	0	0	0	0	2	1	1	0	0	0	0	0	0	0	0	0	0	0	0	3	2	2	3	3	3	3	2	2	2	2	2	2	2	2	0	0	0	4	3	2	0	0	0	0	0	0	0	0	0	0	0	0	0	0	0	0	0	0	0	0	0	0	0	0	0	0	0	69	76			2976	0.8759-0.8988
413	MMAR_1089|rpsD|CDS|1309308-1309913|+|30S	TRUE	P.SWLQVVGER.Q	Y	13.65	1072.57	9	-10	537.279	2	57.8459																																																																																																																																																																																																																																																	29Feb2024_DDH_3740DDA_x28_Slot1-40_1_8290.d	3773181	1	0	0	0	0	0	0	0	0	0	0	0	0	0	0	0	0	0	0	0	0	0	0	0	0	0	0	0	0	0	0	0	0	0	0	0	0	0	0	0	0	0	0	0	0	0	0	0	0	0	0	0	0	0	0	0	0	0	0	0	0	0	0	0	0	0	0	0	0	0	0	0	0	0	0	0	0	0	0	0	0	0	1	0	0	0	0	0	0	0	0	0	0	0	0	0	0	0	0	0	0	0	0	0	0	0	0	0	0	0	0	0	0	0	0	0	0	0	0	0	0	164	172			57765	0.8660-0.8886
413	MMAR_1089|rpsD|CDS|1309308-1309913|+|30S	TRUE	K.T(+45.03)GEELLK(+45.03)ILESR.L	Y	52.44	1476.83	12	-2.6	739.412	2	97.4066																																																																																																																																																																																																																																																	29Feb2024_DDH_3740DDA_x28_Slot1-40_1_8290.d	5714691	11	0	0	0	0	0	0	0	0	0	0	0	0	0	0	0	1	0	0	0	0	0	0	0	0	0	0	0	0	0	0	0	0	0	0	0	0	0	0	0	0	0	0	0	0	0	0	0	0	0	0	0	0	0	0	0	0	0	0	0	0	0	0	0	0	0	0	0	0	0	0	0	0	1	0	0	0	0	0	1	3	0	1	1	1	0	1	1	0	0	0	0	0	0	0	0	0	0	0	0	0	0	0	0	0	0	0	0	0	0	0	0	0	0	0	0	0	0	0	0	0	81	92	D3 Acetylation (K); D3 O-Acylation (STY)	T1:D3 O-Acylation (STY):192.46;K7:D3 Acetylation (K):1000.00	119319	1.0409-1.0633
413	MMAR_1089|rpsD|CDS|1309308-1309913|+|30S	TRUE	K.TGEELLK.I	Y	38.04	788.428	7	-2.6	395.22	2	21.2598	925		1220				809	727		2720	2400	2400										1100	1470	1640	1920	2120		1620	2080	1960				1240																																									351	856		616		241					855		833																																		12000		15300				10200	10300		28500	28100	27800										16000	31300	16100	18800	23700	20600	19100	22800	20000				13900																																									6310	9480		8780		7380					12500		13100																																		06Apr2024_DDH_3740_x17L_Slot1-28_2_8590.d	2586967	85	2	2	1	2	1	1	2	1	1	4	2	1	1	1	1	0	0	0	1	1	2	1	2	1	4	2	1	1	3	2	0	0	0	2	1	0	0	0	0	0	0	0	0	0	0	0	0	0	2	2	3	0	0	0	0	0	0	1	1	1	1	1	2	0	0	0	0	0	0	0	0	0	1	2	2	1	1	2	1	2	2	0	1	0	2	1	1	0	0	0	1	2	1	0	1	0	0	0	0	0	0	0	0	0	0	0	0	0	0	0	0	0	0	0	0	0	0	0	0	0	81	87			5272	0.7445-0.7676
413	MMAR_1089|rpsD|CDS|1309308-1309913|+|30S	TRUE	K.TGEELLK(+45.03)ILESR.L	Y	61.12	1431.8	12	0.5	716.899	2	75.3322	3470	3080	3400	1970	2020	2100	2700	2820	2670	3960	3820	3740	1130	899	953				1330	1420	1510	2030	2100	2020	3260	3310	2980	2990	3030	3110	493	609		2580	2510	2430																						193															3640	3900	3460	4940	4740	4830	2230	2520	2340	590	631	479	5120	4750	4610				1450	1520	1300																												25900	48900	48800	15700	18700	16700	44800	46000	46900	61700	57900	56700	10600	8870	9940				12000	13100	15600	16200	36200	35300	28400	49800	44700	48000	49800	46400	5940	7880		20900	21800	41400																						3070															53600	58300	24700	72700	62800	189000	39500	21900	17900	6560	12500	4380	37900	106000	65800				25100	23100	39600																												29Feb2024_DDH_3740DDA_x28_Slot1-40_1_8290.d	4632627	96	1	2	2	1	1	1	2	2	2	2	3	2	1	1	1	0	1	2	1	1	1	1	2	2	2	3	2	2	2	2	1	1	1	1	2	2	0	0	0	0	0	0	0	0	0	0	0	0	0	0	1	0	0	0	0	0	0	1	2	1	0	0	0	0	0	0	0	0	0	0	0	0	2	2	1	2	2	5	2	1	1	1	2	1	1	3	2	0	0	0	2	2	3	0	0	0	0	0	0	0	0	0	0	0	0	0	0	0	0	0	0	0	0	0	0	0	0	0	0	0	81	92	D3 Acetylation (K)	K7:D3 Acetylation (K):1000.00	88473	0.9824-1.0049
413	MMAR_1089|rpsD|CDS|1309308-1309913|+|30S	TRUE	N.TVPFQIAR.E	Y	16.81	930.529	8	-3.4	466.267	2	41.766			175						243	192																																																																																																																	2060						4790	3480																																																																																																															06Apr2024_DDH_3740_x03L_Slot1-12_3_8539.d	3348513	5	0	0	1	0	0	0	0	0	2	1	0	0	0	0	0	0	0	0	0	0	0	0	1	0	0	0	0	0	0	0	0	0	0	0	0	0	0	0	0	0	0	0	0	0	0	0	0	0	0	0	0	0	0	0	0	0	0	0	0	0	0	0	0	0	0	0	0	0	0	0	0	0	0	0	0	0	0	0	0	0	0	0	0	0	0	0	0	0	0	0	0	0	0	0	0	0	0	0	0	0	0	0	0	0	0	0	0	0	0	0	0	0	0	0	0	0	0	0	0	0	147	154			29853	0.8044-0.8274
413	MMAR_1089|rpsD|CDS|1309308-1309913|+|30S	TRUE	R.V(+45.03)S(+45.03)QYDIIDVR.D	Y	48.15	1296.68	10	-2.2	649.339	2	73.9733																																																																																		266																																																																																																																								10500																																							29Feb2024_DDH_3740DDA_x28_Slot1-40_1_8290.d	4568314	11	0	0	0	0	0	0	0	0	0	0	0	0	0	0	0	0	0	0	0	0	0	0	0	0	0	0	0	0	0	0	0	0	0	0	0	0	0	0	0	0	0	0	0	0	0	0	0	0	0	0	0	0	0	0	0	0	0	0	0	0	0	0	0	0	0	0	0	0	0	0	0	0	0	0	0	0	0	0	0	0	0	3	2	1	0	0	0	2	1	2	0	0	0	0	0	0	0	0	0	0	0	0	0	0	0	0	0	0	0	0	0	0	0	0	0	0	0	0	0	0	132	141	D3 Acetylation (N-term); D3 O-Acylation (STY)	V1:D3 Acetylation (N-term):1000.00;S2:D3 O-Acylation (STY):45.01	86269	0.9509-0.9734
413	MMAR_1089|rpsD|CDS|1309308-1309913|+|30S	TRUE	R.V(+45.03)SQ(+0.98)YDIIDVR.D	Y	18.13	1252.64	10	17.3	627.335	2	68.752																																																																																																																																																																																																																																																	06Apr2024_DDH_3740_x08L_Slot1-17_1_8556.d	4596336	2	0	0	0	0	0	0	0	0	0	0	0	0	0	0	0	0	0	0	0	0	0	1	0	0	0	0	0	0	0	0	0	0	0	0	0	0	0	0	0	0	0	0	0	0	0	0	0	0	0	0	0	0	0	0	0	0	0	0	0	0	0	0	1	0	0	0	0	0	0	0	0	0	0	0	0	0	0	0	0	0	0	0	0	0	0	0	0	0	0	0	0	0	0	0	0	0	0	0	0	0	0	0	0	0	0	0	0	0	0	0	0	0	0	0	0	0	0	0	0	0	132	141	D3 Acetylation (N-term); Deamidation (NQ)	V1:D3 Acetylation (N-term):1000.00;Q3:Deamidation (NQ):1000.00	72576	0.9479-0.9706
413	MMAR_1089|rpsD|CDS|1309308-1309913|+|30S	TRUE	R.V(+45.03)SQY(+45.03)DIIDVR.D	Y	45.25	1296.68	10	-12.4	649.333	2	81.724																																																																																																																																																																																																																																																	29Feb2024_DDH_3740DDA_x30_Slot1-42_3_8300.d	5014094	7	0	0	0	0	0	0	0	0	0	0	0	0	0	0	0	0	0	0	0	0	0	0	0	0	0	0	0	0	0	0	0	0	0	0	0	0	0	0	0	0	0	0	0	0	0	0	0	0	0	0	0	0	0	0	0	0	0	0	0	0	0	0	0	0	0	0	0	0	0	0	0	0	0	0	0	0	0	0	0	0	0	0	0	0	0	0	0	2	3	1	0	0	0	0	0	0	0	0	0	0	0	0	0	0	0	0	0	0	0	0	0	0	1	0	0	0	0	0	0	0	132	141	D3 Acetylation (N-term); D3 O-Acylation (STY)	V1:D3 Acetylation (N-term):1000.00;Y4:D3 O-Acylation (STY):33.91	67622	0.9275-0.9500
413	MMAR_1089|rpsD|CDS|1309308-1309913|+|30S	TRUE	R.V(+45.03)SQYDIIDVR.D	Y	52.13	1251.65	10	-1.6	626.829	2	70.4844	415	223	416	1300	1240	1080	2180	1950	1950	2520	2230	2150	6700	6260	6890	18300	18000	18100	9790	10500	11500	1420	1640	1440	1110	1090		674	642	301	6130	6090	5820	1140	1110	704																																					5460	5450	5020	290	365		10900	10700	11300	23000	23700	24400	6840	6610	5420	30000	32400	32800	9910	11100	10200	27500	24100	24800	2540	2490			1250			1010			1280		7720	8190	8550	14300	15600	15100	3750	4110	4870	8360	8440	7160	4730	4260	4960	13300	12100	12100	19000	16400	31800	18100	18600	42200	50200	92900	97400	334000	334000	226000	141000	151000	152000	13300	28100	24700	10700	12200		6720	5890	3890	139000	89000	81700	10100	10900	8330																																					38200	70900	74400	5350	11600		201000	191000	129000	380000	257000	522000	86500	41700	38500	331000	425000	480000	126000	147000	211000	347000	333000	368000	22900	10500			6050			3840			7110		97000	98600	159000	275000	236000	289000	71700	34800	42400	60300	63100	60100	29Feb2024_DDH_3740DDA_x39_Slot1-52_3_8333.d	8942906	253	1	1	1	1	1	1	1	1	2	1	1	2	2	2	2	3	4	2	2	2	2	1	2	2	1	1	1	1	1	1	3	2	2	1	1	1	0	0	1	0	0	0	0	0	0	1	1	0	0	0	0	0	0	0	0	0	0	0	1	0	1	1	0	0	0	0	0	0	0	0	0	0	1	2	2	1	2	0	3	3	2	5	2	4	2	1	2	9	9	9	4	3	3	6	9	10	2	3	6	2	3	2	3	2	3	1	2	1	6	6	6	8	7	7	5	5	4	5	4	4	132	141	D3 Acetylation (N-term)	V1:D3 Acetylation (N-term):1000.00	15896	0.9238-0.9464
413	MMAR_1089|rpsD|CDS|1309308-1309913|+|30S	TRUE	R.VS(+45.03)QYDIIDVR.D	Y	46.21	1251.65	10	1	626.827	2	51.7719																																																																										217					365	398	424	247	254		246	164	259				267																																																																																																							6890					10600	10600	6490	4840	3610		5340	6820	8240				12800																														29Feb2024_DDH_3740DDA_x31_Slot1-43_1_8301.d	3440224	26	0	0	0	0	0	0	0	0	0	0	0	0	0	0	0	0	0	0	0	0	0	0	0	0	0	0	0	0	0	0	0	0	0	0	0	0	0	0	0	0	0	0	0	0	0	0	0	0	0	0	0	0	0	0	0	0	0	0	0	0	0	0	0	0	0	0	0	0	0	0	0	0	3	2	2	0	0	0	2	2	1	1	1	1	1	2	2	0	0	0	2	2	2	0	0	0	0	0	0	0	0	0	0	0	0	0	0	0	0	0	0	0	0	0	0	0	0	0	0	0	132	141	D3 O-Acylation (STY)	S2:D3 O-Acylation (STY):25.66	50185	0.9455-0.9680
413	MMAR_1089|rpsD|CDS|1309308-1309913|+|30S	TRUE	R.VSQ(+0.98)YDIIDVR.D	Y	29.03	1207.61	10	7.4	604.811	2	58.3468																																				126																																																										1730																																																														7370																																																										7470																											29Feb2024_DDH_3740DDA_x36_Slot1-49_3_8322.d	7805322	5	0	0	0	0	0	0	0	0	0	0	0	0	0	0	0	0	0	0	0	0	0	0	0	0	0	0	0	0	0	0	0	0	0	0	0	1	0	0	0	0	0	0	0	0	0	0	0	0	0	0	0	0	1	0	0	0	0	0	0	0	0	0	0	0	0	0	0	0	0	0	0	0	0	0	0	0	0	0	0	0	0	0	0	0	0	0	0	0	0	0	0	0	0	1	0	0	0	0	0	0	0	0	0	0	0	0	0	1	1	0	0	0	0	0	0	0	0	0	0	0	132	141	Deamidation (NQ)	Q3:Deamidation (NQ):1000.00	10179	0.9175-0.9401
413	MMAR_1089|rpsD|CDS|1309308-1309913|+|30S	TRUE	R.VSQY(+45.03)DIIDVR.D	Y	38.96	1251.65	10	-8.1	626.822	2	59.9757																																																																																											97.5																																																																																																																								3180																														29Feb2024_DDH_3740DDA_x31_Slot1-43_1_8301.d	3842811	3	0	0	0	0	0	0	0	0	0	0	0	0	0	0	0	0	0	0	0	0	0	0	0	0	0	0	0	0	0	0	0	0	0	0	0	0	0	0	0	0	0	0	0	0	0	0	0	0	0	0	0	0	0	0	0	0	0	0	0	0	0	0	0	0	0	0	0	0	0	0	0	0	0	0	0	0	0	0	0	0	0	0	0	0	0	1	0	0	0	0	1	1	0	0	0	0	0	0	0	0	0	0	0	0	0	0	0	0	0	0	0	0	0	0	0	0	0	0	0	0	132	141	D3 O-Acylation (STY)	Y4:D3 O-Acylation (STY):32.28	63432	0.9356-0.9581
413	MMAR_1089|rpsD|CDS|1309308-1309913|+|30S	TRUE	R.VSQYDIIDVR.D	Y	56.19	1206.62	10	-0.4	604.313	2	61.6457	62300	64200	63100	45100	43700	45500	59600	60000	60400	68500	67600	67300	38600	39500	37900	17000	17000	16900	51700	50100	54000	44500	45500	46000	56300	59800	525	49700	51600	51700	30200	29200	29500	51100	49000	49600	1380	1150	1280				128	298		542		670	5500	5600	5940	324						10900	10400	9780	3400	3400	3110										59000	68100	59500	67300	66300	68900	63200	59800	61000	35500	36600	36100	83300	84100	82500			787	57400	59200	56700	16400	16900	20200		1810		13700	13100	13900	6000	5570	6790		420	419	5330	6150	6290					1070	972	3740	2600	3530	1860000	1410000	946000	996000	700000	1040000	1720000	885000	1360000	2030000	1540000	1480000	581000	1230000	588000	142000	150000	150000	806000	1170000	1690000	1040000	1040000	986000	1220000	1330000	1550000	1530000	1560000	1960000	244000	478000	247000	1520000	1540000	1090000	16800	26400	13800				3750	4270		9890		7440	102000	55000	153000	4940						288000	195000	87400	65900	33900	31700										849000	1120000	1320000	1580000	2100000	2500000	1350000	899000	881000	271000	544000	564000	2410000	1770000	1150000			7940	1250000	1650000	1230000	239000	294000	188000		14100		87500	60800	93900	30700	30100	25000		3670	6870	29300	26600	22700					5430	4730	18600	21200	26400	29Feb2024_DDH_3740DDA_x34_Slot1-47_2_8313.d	7152403	426	9	6	4	3	2	6	9	3	4	5	4	4	5	4	4	2	4	2	5	6	5	5	4	3	4	4	7	6	4	6	2	3	2	5	5	3	1	2	3	1	1	0	1	1	1	2	2	2	3	2	4	1	0	3	1	1	1	3	3	2	2	2	2	0	0	1	0	0	0	0	0	0	3	4	5	4	5	6	5	6	4	4	3	3	7	3	4	3	3	2	4	4	3	12	11	12	0	1	0	7	6	12	4	4	4	4	3	3	4	5	3	1	2	2	4	6	3	4	7	10	132	141			13576	0.9121-0.9347
413	MMAR_1089|rpsD|CDS|1309308-1309913|+|30S	TRUE	R.VSQYDIIDVRDNSLNTVPFQIAR.E	Y	16.45	2662.37	23	1.2	888.454	3	74.4671																																																																																																																																																																																																																																																	29Feb2024_DDH_3740DDA_x29_Slot1-41_1_8293.d	4330262	1	0	0	0	0	0	0	0	0	0	0	0	0	0	0	0	0	0	0	0	0	0	0	0	0	0	0	0	0	0	0	0	0	0	0	0	0	0	0	0	0	0	0	0	0	0	0	0	0	0	0	0	0	0	0	0	0	0	0	0	0	0	0	0	0	0	0	0	0	0	0	0	0	0	0	0	0	0	0	0	0	0	0	0	0	1	0	0	0	0	0	0	0	0	0	0	0	0	0	0	0	0	0	0	0	0	0	0	0	0	0	0	0	0	0	0	0	0	0	0	0	132	154			105923	0.9842-1.0067
413	MMAR_1089|rpsD|CDS|1309308-1309913|+|30S	TRUE	R.Y(+45.03)YEEAVR.H	Y	20.53	973.458	7	0.9	487.731	2	39.3108																																																																																		269																																																																																																																								9010																																							29Feb2024_DDH_3740DDA_x28_Slot1-40_1_8290.d	2862292	2	0	0	0	0	0	0	0	0	0	0	0	0	0	0	0	0	0	0	0	0	0	0	0	0	0	0	0	0	0	0	0	0	0	0	0	0	0	0	0	0	0	0	0	0	0	0	0	0	0	0	0	0	0	0	0	0	0	0	0	0	0	0	0	0	0	0	0	0	0	0	0	0	0	0	0	0	0	0	0	0	0	2	0	0	0	0	0	0	0	0	0	0	0	0	0	0	0	0	0	0	0	0	0	0	0	0	0	0	0	0	0	0	0	0	0	0	0	0	0	0	70	76	D3 O-Acylation (STY)	Y1:D3 O-Acylation (STY):17.01	28453	0.8162-0.8389
413	MMAR_1089|rpsD|CDS|1309308-1309913|+|30S	TRUE	R.YTGPVTR.K	Y	42.12	792.413	7	3.4	397.213	2	11.709	14600	14500	12300	8860	9380		13900	13400	12100	16100	14100	13300	6650	6200		2970	2310	2900	9180	8920	9050	8080	8910	8880	11100	11800	12500	9680	9800	10900	5110	5060	5260	11000	10000	10500																						1040	1240	1360														13200	14800	21300	21000	20300	16400	16800	16600	7660	8550	7320	25000	23600	24600	922	1110	844	16300	12800	14500	5640	5450	5730						127																			564000	584000	489000	229000	389000	265000	392000	365000	302000	642000	363000	355000	186000	279000	324000	87200	35900	43700	256000	130000	123000	212000	248000	237000	451000	658000	314000	266000	258000	417000	145000	207000	144000	298000	241000	283000																						23000	18300	20000													382000	745000	549000	718000	806000	787000	394000	425000	597000	228000	236000	98900	613000	613000	1210000	16800	17500	14400	413000	479000	379000	76600	77600	153000						6510																			06Apr2024_DDH_3740_x06L_Slot1-15_1_8548.d	1959936	171	3	3	3	2	3	2	2	2	3	3	2	3	2	4	3	3	2	2	3	2	2	4	2	3	3	4	2	2	2	3	2	3	2	2	3	2	2	0	2	0	0	0	0	0	0	0	0	0	0	0	0	0	0	0	0	0	0	2	1	1	0	0	0	0	0	0	0	0	0	0	0	0	2	5	3	3	3	3	3	2	3	2	2	2	2	3	4	1	2	1	2	4	3	2	2	2	0	0	0	1	1	1	0	0	0	0	0	0	1	1	1	0	0	0	0	0	0	1	1	1	4	10			2112	0.7297-0.7528
413	MMAR_1089|rpsD|CDS|1309308-1309913|+|30S	TRUE	R.YYEEAVR.H	Y	41.75	928.429	7	-0.2	465.22	2	16.3766	13000	13100	13400	8320	10100	11200	15100	16900	14300	17800	16200	15800	8280	8200	8970	5030	4870	6260	11700	12400	12800	9380	9770	10800	13500	13600	13900	12100	11900	13100	8510	6170	7030	12700	11900	11200														751								2440	2030	1900	348		635										15600	14700	14800	22000	22200	19100	16700	18100	16600	8430	11300	10500	25800	24800	26000		555	1290	17100	17500	15300	7700	6080	5160														95.1											285000	279000	287000	92500	107000	253000	335000	557000	160000	386000	337000	352000	189000	93900	205000	126000	64800	140000	137000	270000	292000	209000	222000	238000	292000	289000	297000	269000	125000	286000	192000	93400	86600	298000	264000	245000														11700								52400	25300	22900	10500		10400										490000	157000	318000	724000	682000	497000	347000	186000	511000	108000	251000	236000	776000	519000	551000		23300	16900	517000	344000	172000	236000	134000	87900														1900											06Apr2024_DDH_3740_x06L_Slot1-15_1_8548.d	2181760	170	3	2	2	1	1	2	2	3	2	2	3	2	3	2	2	2	2	2	2	2	2	2	2	2	2	2	2	2	1	2	2	3	2	2	2	2	3	1	1	0	0	0	1	0	0	1	1	1	1	1	0	0	0	0	1	0	1	2	1	1	3	1	1	0	0	0	0	0	0	0	0	0	3	2	2	4	4	3	2	2	4	3	2	2	3	2	3	1	2	2	3	2	2	3	2	4	0	0	0	2	1	1	0	0	0	0	0	0	1	1	1	0	1	1	0	0	0	1	1	1	70	76			4237	0.7989-0.8219
413	MMAR_1089|rpsD|CDS|1309308-1309913|+|30S	TRUE	Y.RAGLAR.T	N	15.7	642.393	6	-0.3	322.2	2	12.0292																																																																																						1340																																																																																																																								24200																																			29Feb2024_DDH_3740DDA_x27_Slot1-39_1_8287.d	1495668	3	0	0	0	0	0	0	0	0	0	0	0	0	0	0	0	0	0	0	0	0	0	0	0	0	0	0	0	0	0	0	0	0	0	0	0	0	0	0	0	0	0	0	0	0	0	0	0	0	0	0	0	0	0	0	0	0	0	0	0	0	0	0	0	0	0	0	0	0	0	0	0	0	0	0	0	0	0	0	1	0	0	0	0	0	1	1	0	0	0	0	0	0	0	0	0	0	0	0	0	0	0	0	0	0	0	0	0	0	0	0	0	0	0	0	0	0	0	0	0	0	99	104			4125	0.7018-0.7246
418	MMAR_3411|pfkA_1|CDS|4209643-4210776|-|6-phosphofructokinase	TRUE	R.A(+45.03)LDEGHYGVM(+15.99)VALN(+0.98)PPTVDYVPLADATHR.Q	Y	58.64	3182.54	29	-5.5	1061.84	3	78.6747																			163												270	461																																														106	151	402	274			177																																																							4140												10700	17100																																														1770	2830	9130	4600			5990																																					29Feb2024_DDH_3740DDA_x27_Slot1-39_3_8289.d	4759432	16	0	0	0	0	0	0	0	0	0	0	0	0	0	1	0	0	0	0	1	0	0	0	0	0	0	0	0	0	0	0	2	3	1	0	0	0	0	0	0	0	0	0	0	0	0	0	0	0	0	0	0	0	0	0	0	0	0	0	0	0	0	0	0	0	0	0	0	0	0	0	0	0	0	0	0	0	0	1	1	1	2	1	0	1	1	0	0	0	0	0	0	0	0	0	0	0	0	0	0	0	0	0	0	0	0	0	0	0	0	0	0	0	0	0	0	0	0	0	0	0	317	345	D3 Acetylation (N-term); Deamidation (NQ); Oxidation (M)	A1:D3 Acetylation (N-term):1000.00;M10:Oxidation (M):1000.00;N14:Deamidation (NQ):1000.00	102184	1.1288-1.1511
418	MMAR_3411|pfkA_1|CDS|4209643-4210776|-|6-phosphofructokinase	TRUE	R.A(+45.03)LDEGHYGVM(+15.99)VALNPPTVDYVPLADATHR.Q	Y	69.94	3181.56	29	-1.1	1061.51	3	78.7351																145		375	323												145	490	367																																								224							496	1070	3020	2110	3770	532		654				1430	1250	463																																											5620		14600	6910												7020	5190	18000																																								12500							20800	12200	36400	45500	109000	15200		28800				21400	14600	14100																												29Feb2024_DDH_3740DDA_x28_Slot1-40_3_8292.d	4798449	64	0	0	0	0	0	0	0	0	0	0	0	0	3	2	0	2	2	2	3	2	1	0	0	0	0	0	0	0	0	0	2	2	3	0	0	0	0	0	0	0	0	0	0	0	0	0	0	0	0	0	0	0	0	0	0	0	0	0	0	0	0	0	0	0	0	0	0	0	0	0	0	0	2	2	1	1	0	1	2	3	1	4	3	5	3	2	3	0	0	0	3	2	2	0	0	0	0	0	0	0	0	0	0	0	0	0	0	0	0	0	0	0	0	0	0	0	0	0	0	0	317	345	D3 Acetylation (N-term); Oxidation (M)	A1:D3 Acetylation (N-term):1000.00;M10:Oxidation (M):1000.00	93924	1.1377-1.1601
418	MMAR_3411|pfkA_1|CDS|4209643-4210776|-|6-phosphofructokinase	TRUE	R.A(+45.03)LDEGHYGVMVALN(+0.98)PPTVDYVPLADATHR.Q	Y	43.02	3166.55	29	9	1056.53	3	84.092								194		139											72.1		353			259										205																																																	337		352																																									15500		10200											3020		9050			13800										7840																																																	3840		5830																																		06Apr2024_DDH_3740_x07L_Slot1-16_3_8555.d	5433410	18	0	0	0	0	0	0	0	5	0	2	0	0	0	0	0	0	0	0	0	0	1	0	2	0	0	3	0	0	0	0	0	0	0	0	0	1	0	0	0	0	0	0	0	0	0	0	0	0	0	0	0	0	0	0	0	0	0	0	0	0	0	0	0	0	0	0	0	0	0	0	0	0	0	0	0	0	0	0	0	0	1	0	0	0	1	0	2	0	0	0	0	0	0	0	0	0	0	0	0	0	0	0	0	0	0	0	0	0	0	0	0	0	0	0	0	0	0	0	0	0	317	345	D3 Acetylation (N-term); Deamidation (NQ)	A1:D3 Acetylation (N-term):1000.00;N14:Deamidation (NQ):1000.00	99452	1.0996-1.1219
418	MMAR_3411|pfkA_1|CDS|4209643-4210776|-|6-phosphofructokinase	TRUE	R.A(+45.03)LDEGHYGVMVALNPPTVDYVPLADATHR.Q	Y	58.5	3165.56	29	0.2	1056.19	3	84.1524					397	218					494	276	1650	1390	1620				2250	1220	2120		318								3180	4280	4670		517																																												940		504					206																																							5070	4620					6510	4650	16700	13500	14800				22700	20500	43300		6380								107000	66500	46300		6310																																												18900		15900					4820																																			06Apr2024_DDH_3740_x11L_Slot1-21_1_8567.d	5401886	49	0	0	0	1	1	2	0	1	0	0	1	1	2	2	1	2	2	0	1	2	3	1	1	0	2	0	0	0	0	0	3	3	2	1	2	2	0	0	0	0	0	0	0	0	0	0	0	0	0	0	0	0	0	0	0	0	0	0	0	0	0	0	0	0	0	0	0	0	0	0	0	0	0	0	2	0	0	0	2	1	2	0	0	0	0	1	1	0	0	0	0	1	0	0	0	0	0	0	0	0	0	0	0	0	0	0	0	0	0	0	0	0	0	0	0	0	0	0	0	0	317	345	D3 Acetylation (N-term)	A1:D3 Acetylation (N-term):1000.00	102227	1.0960-1.1184
418	MMAR_3411|pfkA_1|CDS|4209643-4210776|-|6-phosphofructokinase	TRUE	A.AELERMTGR.E	Y	11.83	1061.53	9	-9	531.761	2	31.4745																																																																													247																																																																																																																								5870																																												29Feb2024_DDH_3740DDA_x26_Slot1-38_2_8283.d	2100188	1	0	0	0	0	0	0	0	0	0	0	0	0	0	0	0	0	0	0	0	0	0	0	0	0	0	0	0	0	0	0	0	0	0	0	0	0	0	0	0	0	0	0	0	0	0	0	0	0	0	0	0	0	0	0	0	0	0	0	0	0	0	0	0	0	0	0	0	0	0	0	0	0	0	0	0	0	1	0	0	0	0	0	0	0	0	0	0	0	0	0	0	0	0	0	0	0	0	0	0	0	0	0	0	0	0	0	0	0	0	0	0	0	0	0	0	0	0	0	0	0	275	283			27416	0.8316-0.8543
418	MMAR_3411|pfkA_1|CDS|4209643-4210776|-|6-phosphofructokinase	TRUE	H.AILIPEIPFSLEPVAAVITDR.E	Y	45.34	2263.28	21	-4.7	1132.64	2	111.713																												78.9								73.7																																																																																																																2720								2440																																																																																					06Apr2024_DDH_3740_x11L_Slot1-21_2_8568.d	6725656	20	0	0	0	0	1	0	0	0	0	1	1	0	0	0	0	0	0	0	0	0	0	1	1	1	1	1	1	2	1	2	0	1	0	1	1	1	0	0	0	0	0	0	0	0	0	0	0	0	0	0	0	0	0	0	0	0	0	0	0	0	0	0	0	0	0	0	0	0	0	0	0	0	0	0	0	0	2	0	0	0	0	0	0	0	0	0	0	0	0	0	0	0	0	0	0	0	0	0	0	0	0	0	0	0	0	0	0	0	0	0	0	0	0	0	0	0	0	0	0	0	210	230			140248	1.2686-1.2907
418	MMAR_3411|pfkA_1|CDS|4209643-4210776|-|6-phosphofructokinase	TRUE	R.ALDEGHY(+45.03)GVM(+15.99)VALNPPTVDYVPLADATHR.Q	Y	44.34	3181.56	29	8.2	1061.53	3	78.7718																																																																																																																																																																																																																																																	06Apr2024_DDH_3740_x05L_Slot1-14_3_8547.d	5169660	2	0	0	0	0	0	0	0	0	0	0	0	0	1	0	1	0	0	0	0	0	0	0	0	0	0	0	0	0	0	0	0	0	0	0	0	0	0	0	0	0	0	0	0	0	0	0	0	0	0	0	0	0	0	0	0	0	0	0	0	0	0	0	0	0	0	0	0	0	0	0	0	0	0	0	0	0	0	0	0	0	0	0	0	0	0	0	0	0	0	0	0	0	0	0	0	0	0	0	0	0	0	0	0	0	0	0	0	0	0	0	0	0	0	0	0	0	0	0	0	0	317	345	D3 O-Acylation (STY); Oxidation (M)	Y7:D3 O-Acylation (STY):43.70;M10:Oxidation (M):1000.00	85065	1.1407-1.1630
418	MMAR_3411|pfkA_1|CDS|4209643-4210776|-|6-phosphofructokinase	TRUE	R.ALDEGHY(+45.03)GVMVALNPPTVDYVPLADATHR.Q	Y	48.53	3165.56	29	0.2	1056.19	3	84.1524																			2250												3180																																																																																																												22700												35800																																																																																										06Apr2024_DDH_3740_x11L_Slot1-21_1_8567.d	5398055	2	0	0	0	0	0	0	0	0	0	0	0	0	0	0	0	0	0	0	1	0	0	0	0	0	0	0	0	0	0	0	1	0	0	0	0	0	0	0	0	0	0	0	0	0	0	0	0	0	0	0	0	0	0	0	0	0	0	0	0	0	0	0	0	0	0	0	0	0	0	0	0	0	0	0	0	0	0	0	0	0	0	0	0	0	0	0	0	0	0	0	0	0	0	0	0	0	0	0	0	0	0	0	0	0	0	0	0	0	0	0	0	0	0	0	0	0	0	0	0	0	317	345	D3 O-Acylation (STY)	Y7:D3 O-Acylation (STY):117.34	102104	1.0969-1.1193
418	MMAR_3411|pfkA_1|CDS|4209643-4210776|-|6-phosphofructokinase	TRUE	R.ALDEGHYGVM(+15.99)VALN(+0.98)PPTVDYVPLADATHR.Q	Y	51.81	3137.51	29	7.3	785.382	4	69.0771																																																																																						189																																																																																																																								4270																																			29Feb2024_DDH_3740DDA_x27_Slot1-39_3_8289.d	4286460	4	0	0	0	0	0	0	0	0	0	0	0	0	0	0	0	0	0	0	0	0	0	0	0	0	0	0	0	0	0	0	0	0	0	0	0	0	0	0	0	0	0	0	0	0	0	0	0	0	0	0	0	0	0	0	0	0	0	0	0	0	0	0	0	0	0	0	0	0	0	0	0	0	0	0	1	1	0	0	0	0	1	0	0	0	0	1	0	0	0	0	0	0	0	0	0	0	0	0	0	0	0	0	0	0	0	0	0	0	0	0	0	0	0	0	0	0	0	0	0	0	317	345	Deamidation (NQ); Oxidation (M)	M10:Oxidation (M):1000.00;N14:Deamidation (NQ):1000.00	85296	1.0319-1.0544
418	MMAR_3411|pfkA_1|CDS|4209643-4210776|-|6-phosphofructokinase	TRUE	R.ALDEGHYGVM(+15.99)VALNPPTVDYVPLADATHR.Q	Y	68.4	3136.53	29	-5.9	785.126	4	69.4872																																																																									3650	3900	3230	4920	5890	5670	498	389	403				1700	2080	1920																																																																																																										78700	57000	72100	49000	287000	111000	12900	10900	28200				67700	95900	50500																																		29Feb2024_DDH_3740DDA_x31_Slot1-43_2_8302.d	4345329	70	0	0	1	0	1	0	0	1	0	0	1	0	0	0	0	0	0	0	0	0	0	1	0	1	0	1	0	0	0	0	0	0	0	0	0	0	0	0	0	0	0	0	0	0	0	0	0	0	0	0	0	0	0	0	0	0	0	0	0	0	0	0	0	0	0	0	0	0	0	0	0	0	5	7	6	4	8	4	2	3	6	0	0	0	4	5	5	0	0	0	1	1	2	0	0	0	0	0	0	0	0	0	0	0	0	0	0	0	0	0	0	0	0	0	0	0	0	0	0	0	317	345	Oxidation (M)	M10:Oxidation (M):1000.00	81129	0.9752-0.9977
418	MMAR_3411|pfkA_1|CDS|4209643-4210776|-|6-phosphofructokinase	TRUE	R.ALDEGHYGVMVALN(+0.98)PPTVDYV.P	Y	11.37	2260.07	21	1.1	1131.03	2	46.5553																																																																																		173																																																																																																																								2700																																							29Feb2024_DDH_3740DDA_x28_Slot1-40_1_8290.d	3215669	1	0	0	0	0	0	0	0	0	0	0	0	0	0	0	0	0	0	0	0	0	0	0	0	0	0	0	0	0	0	0	0	0	0	0	0	0	0	0	0	0	0	0	0	0	0	0	0	0	0	0	0	0	0	0	0	0	0	0	0	0	0	0	0	0	0	0	0	0	0	0	0	0	0	0	0	0	0	0	0	0	0	1	0	0	0	0	0	0	0	0	0	0	0	0	0	0	0	0	0	0	0	0	0	0	0	0	0	0	0	0	0	0	0	0	0	0	0	0	0	0	317	337	Deamidation (NQ)	N14:Deamidation (NQ):1000.00	38840	1.2190-1.2413
418	MMAR_3411|pfkA_1|CDS|4209643-4210776|-|6-phosphofructokinase	TRUE	R.ALDEGHYGVMVALN(+0.98)PPTVDYVPLADATHR.Q	Y	57.87	3121.52	29	2.6	781.385	4	73.8606	291					102				126													176	198		231																																																			367																																												4970					6080				3230													2710	3890		4860																																																			7050																																												06Apr2024_DDH_3740_x09L_Slot1-19_3_8561.d	4786892	11	1	1	0	0	0	2	0	0	0	1	1	0	0	0	0	0	0	0	0	0	0	0	1	1	0	1	1	0	0	0	0	0	0	0	0	0	0	0	0	0	0	0	0	0	0	0	0	0	0	0	0	0	0	0	0	0	0	0	0	0	0	0	0	0	0	0	0	0	0	0	0	0	0	0	0	0	1	0	0	0	0	0	0	0	0	0	0	0	0	0	0	0	0	0	0	0	0	0	0	0	0	0	0	0	0	0	0	0	0	0	0	0	0	0	0	0	0	0	0	0	317	345	Deamidation (NQ)	N14:Deamidation (NQ):1000.00	87929	1.0086-1.0312
418	MMAR_3411|pfkA_1|CDS|4209643-4210776|-|6-phosphofructokinase	TRUE	R.ALDEGHYGVMVALNPPTVDYVPLADATHR.Q	Y	69.7	3120.53	29	-10.9	781.129	4	73.9217		575	269		328						688	537										334			869	402	430	1510	571					995	774	512																																						295	430	3530	3720	2830									269																																			16300	7760		11800						10100	7240										7630			8180	7570	7860	23700	7520					23700	16500	12000																																						7470	6620	81400	39900	51900									5860																																		06Apr2024_DDH_3740_x01L_Slot1-10_2_8532.d	4840599	118	3	5	5	5	4	4	2	1	2	2	4	3	0	0	0	0	0	0	0	0	0	2	6	2	2	6	3	7	3	5	1	1	1	4	5	6	0	0	0	0	0	0	0	0	0	0	0	0	0	0	0	0	0	0	0	0	0	0	1	0	0	0	0	0	0	0	0	0	0	0	0	0	1	2	4	3	5	2	0	0	0	0	0	0	1	2	3	0	0	0	0	0	0	0	0	0	0	0	0	0	0	0	0	0	0	0	0	0	0	0	0	0	0	0	0	0	0	0	0	0	317	345			85089	1.0114-1.0339
418	MMAR_3411|pfkA_1|CDS|4209643-4210776|-|6-phosphofructokinase	TRUE	D.APGLN(+0.98)AVIHAATLAAR.N	Y	12.3	1545.86	16	10.4	516.298	3	59.1185																																																																																																																																																																																																																																																	06Apr2024_DDH_3740_x02L_Slot1-11_2_8535.d	4115646	1	0	0	0	0	1	0	0	0	0	0	0	0	0	0	0	0	0	0	0	0	0	0	0	0	0	0	0	0	0	0	0	0	0	0	0	0	0	0	0	0	0	0	0	0	0	0	0	0	0	0	0	0	0	0	0	0	0	0	0	0	0	0	0	0	0	0	0	0	0	0	0	0	0	0	0	0	0	0	0	0	0	0	0	0	0	0	0	0	0	0	0	0	0	0	0	0	0	0	0	0	0	0	0	0	0	0	0	0	0	0	0	0	0	0	0	0	0	0	0	0	17	32	Deamidation (NQ)	N5:Deamidation (NQ):1000.00	58167	0.8154-0.8384
418	MMAR_3411|pfkA_1|CDS|4209643-4210776|-|6-phosphofructokinase	TRUE	D.APGLNAVIHAATLAAR.N	Y	54.35	1544.88	16	2.6	515.962	3	58.9042																																																																													599	479																																																																																																																							7760	4830																																											29Feb2024_DDH_3740DDA_x27_Slot1-39_1_8287.d	3786036	25	0	0	1	1	1	0	0	0	1	0	0	0	1	0	0	0	0	0	0	0	0	0	0	0	0	0	0	0	0	0	1	0	0	2	0	0	0	0	0	0	0	0	0	0	0	0	0	0	0	0	0	0	0	0	0	0	0	0	0	0	0	0	0	0	0	0	0	0	0	0	0	0	1	3	1	2	3	2	2	1	1	0	0	0	0	0	0	0	0	0	0	1	0	0	0	0	0	0	0	0	0	0	0	0	0	0	0	0	0	0	0	0	0	0	0	0	0	0	0	0	17	32			66912	0.7963-0.8190
418	MMAR_3411|pfkA_1|CDS|4209643-4210776|-|6-phosphofructokinase	TRUE	R.D(+45.03)GLN(+0.98)GLLLPEDYPEGGLIELTR.D	Y	33.46	2429.24	22	-7.7	1215.61	2	105.181																																																																																																																																																																																																																																																	06Apr2024_DDH_3740_x06L_Slot1-15_1_8548.d	6498329	5	0	0	0	0	0	0	0	0	0	0	0	0	0	0	0	1	0	2	1	0	0	0	0	0	0	0	0	0	0	0	0	0	0	0	0	0	0	0	0	0	0	0	0	0	0	0	0	0	0	0	0	0	0	0	0	0	0	0	0	0	0	0	0	0	0	0	0	0	0	0	0	0	0	0	0	0	0	0	0	0	0	1	0	0	0	0	0	0	0	0	0	0	0	0	0	0	0	0	0	0	0	0	0	0	0	0	0	0	0	0	0	0	0	0	0	0	0	0	0	0	43	64	D3 Acetylation (N-term); Deamidation (NQ)	D1:D3 Acetylation (N-term):1000.00;N4:Deamidation (NQ):1000.00	98321	1.2995-1.3215
418	MMAR_3411|pfkA_1|CDS|4209643-4210776|-|6-phosphofructokinase	TRUE	R.D(+45.03)GLNGLLLPEDYPEGGLIELTR.D	Y	49.62	2428.26	22	8.1	1215.13	2	106.957																																																																																			389	194				174	299		184																																																																																																																8750	4500				3170	7660		2550																														29Feb2024_DDH_3740DDA_x30_Slot1-42_1_8298.d	6250543	32	0	0	0	0	0	0	0	0	0	0	0	0	0	0	0	0	2	2	0	0	0	0	0	0	0	0	0	0	0	0	0	0	0	0	0	0	0	0	0	0	0	0	0	0	0	0	0	0	0	0	0	0	0	0	0	0	0	0	0	0	0	0	0	0	0	0	0	0	0	0	0	0	1	0	1	0	0	0	2	1	0	2	3	2	0	1	0	3	3	2	1	1	1	2	1	1	0	0	0	0	0	0	0	0	0	0	0	0	0	0	0	0	0	0	0	0	0	0	0	0	43	64	D3 Acetylation (N-term)	D1:D3 Acetylation (N-term):1000.00	88774	1.3161-1.3383
418	MMAR_3411|pfkA_1|CDS|4209643-4210776|-|6-phosphofructokinase	TRUE	R.D(+45.03)M(+15.99)GINFGDEM(+15.99)PTHS(+45.03)TID.X	Y	51.16	2000.83	17	1.8	1001.41	2	62.044																																																																																										124																																																																																																																								2540																															29Feb2024_DDH_3740DDA_x30_Slot1-42_3_8300.d	4052401	2	0	0	0	0	0	0	0	0	0	0	0	0	0	0	0	0	0	0	0	0	0	0	0	0	0	0	0	0	0	0	0	0	0	0	0	0	0	0	0	0	0	0	0	0	0	0	0	0	0	0	0	0	0	0	0	0	0	0	0	0	0	0	0	0	0	0	0	0	0	0	0	0	0	0	0	0	0	0	0	0	0	0	0	0	0	0	0	0	0	2	0	0	0	0	0	0	0	0	0	0	0	0	0	0	0	0	0	0	0	0	0	0	0	0	0	0	0	0	0	0	361	377	D3 Acetylation (N-term); D3 O-Acylation (STY); Oxidation (M); Oxidation (M)	D1:D3 Acetylation (N-term):1000.00;M2:Oxidation (M):1000.00;M10:Oxidation (M):1000.00;S14:D3 O-Acylation (STY):0.00	42199	1.1225-1.1449
418	MMAR_3411|pfkA_1|CDS|4209643-4210776|-|6-phosphofructokinase	TRUE	R.D(+45.03)M(+15.99)GINFGDEM(+15.99)PTHST(+45.03)ID.X	Y	59.77	2000.83	17	-13.7	1001.39	2	61.8174																																																																																																																																																																																																																																																	29Feb2024_DDH_3740DDA_x30_Slot1-42_1_8298.d	4058031	3	0	0	0	0	0	0	0	0	0	0	0	0	0	0	0	0	0	0	0	0	0	0	0	0	0	0	0	0	0	0	0	0	0	0	0	0	0	0	0	0	0	0	0	0	0	0	0	0	0	0	0	0	0	0	0	0	0	0	0	0	0	0	0	0	0	0	0	0	0	0	0	0	0	0	0	0	0	0	0	0	0	0	0	0	0	0	0	1	2	0	0	0	0	0	0	0	0	0	0	0	0	0	0	0	0	0	0	0	0	0	0	0	0	0	0	0	0	0	0	0	361	377	D3 Acetylation (N-term); D3 O-Acylation (STY); Oxidation (M); Oxidation (M)	D1:D3 Acetylation (N-term):1000.00;M2:Oxidation (M):1000.00;M10:Oxidation (M):1000.00;T15:D3 O-Acylation (STY):0.00	41340	1.1261-1.1485
418	MMAR_3411|pfkA_1|CDS|4209643-4210776|-|6-phosphofructokinase	TRUE	R.D(+45.03)M(+15.99)GINFGDEM(+15.99)PTHSTID.X	Y	60.18	1955.8	17	-8.5	978.885	2	56.1537																																																																																	52.9	1110	1100	1170				1330	1540	1350		157		96.8		254																																																																																																									1460	20900	11800	19500				11300	25700	9570		2050		1970		9740																									29Feb2024_DDH_3740DDA_x27_Slot1-39_1_8287.d	3650161	35	0	0	0	0	0	0	0	0	0	0	0	0	0	0	0	2	0	2	0	0	0	0	0	0	0	0	0	0	0	0	0	0	0	0	0	0	0	0	0	0	0	0	0	0	0	0	0	0	0	0	0	0	0	0	0	0	0	0	0	0	0	0	0	0	0	0	0	0	0	0	0	0	0	0	0	0	0	0	1	3	1	2	1	2	0	0	0	2	3	1	3	1	3	1	1	3	0	0	0	0	0	0	0	0	0	0	0	0	0	0	0	1	1	1	0	0	0	0	0	0	361	377	D3 Acetylation (N-term); Oxidation (M); Oxidation (M)	D1:D3 Acetylation (N-term):1000.00;M2:Oxidation (M):1000.00;M10:Oxidation (M):1000.00	61744	1.1216-1.1440
418	MMAR_3411|pfkA_1|CDS|4209643-4210776|-|6-phosphofructokinase	TRUE	R.D(+45.03)M(+15.99)GINFGDEMPTHSTID.X	Y	49.82	1939.8	17	1.2	970.904	2	66.3622																																																																																																																																																																																																																																																	06Apr2024_DDH_3740_x06L_Slot1-15_1_8548.d	4608698	3	0	0	0	0	0	0	0	0	0	0	0	0	0	0	0	2	0	1	0	0	0	0	0	0	0	0	0	0	0	0	0	0	0	0	0	0	0	0	0	0	0	0	0	0	0	0	0	0	0	0	0	0	0	0	0	0	0	0	0	0	0	0	0	0	0	0	0	0	0	0	0	0	0	0	0	0	0	0	0	0	0	0	0	0	0	0	0	0	0	0	0	0	0	0	0	0	0	0	0	0	0	0	0	0	0	0	0	0	0	0	0	0	0	0	0	0	0	0	0	0	361	377	D3 Acetylation (N-term); Oxidation (M)	D1:D3 Acetylation (N-term):1000.00;M2:Oxidation (M):124.34	53420	1.1264-1.1488
418	MMAR_3411|pfkA_1|CDS|4209643-4210776|-|6-phosphofructokinase	TRUE	R.D(+45.03)MGIN(+0.98)FGDEMPTHSTID.X	Y	13.27	1924.79	17	-5.3	482.2	4	28.5681																																																																																																																																																																																																																																																	06Apr2024_DDH_3740_x04L_Slot1-13_2_8543.d	2545271	1	0	0	0	0	0	0	0	0	0	0	1	0	0	0	0	0	0	0	0	0	0	0	0	0	0	0	0	0	0	0	0	0	0	0	0	0	0	0	0	0	0	0	0	0	0	0	0	0	0	0	0	0	0	0	0	0	0	0	0	0	0	0	0	0	0	0	0	0	0	0	0	0	0	0	0	0	0	0	0	0	0	0	0	0	0	0	0	0	0	0	0	0	0	0	0	0	0	0	0	0	0	0	0	0	0	0	0	0	0	0	0	0	0	0	0	0	0	0	0	0	361	377	D3 Acetylation (N-term); Deamidation (NQ)	D1:D3 Acetylation (N-term):1000.00;N5:Deamidation (NQ):1000.00	19196	0.7574-0.7805
418	MMAR_3411|pfkA_1|CDS|4209643-4210776|-|6-phosphofructokinase	TRUE	R.D(+45.03)MGINFGDEMPTHSTID.X	Y	54.49	1923.81	17	-4.5	962.902	2	76.0371														55.5		82																190																																																																																																						2260		9030																3160																																																																																									06Apr2024_DDH_3740_x06L_Slot1-15_1_8548.d	5081427	11	0	0	0	0	0	0	0	0	0	0	0	0	0	2	0	3	2	2	1	0	0	0	0	0	0	0	0	0	0	0	0	1	0	0	0	0	0	0	0	0	0	0	0	0	0	0	0	0	0	0	0	0	0	0	0	0	0	0	0	0	0	0	0	0	0	0	0	0	0	0	0	0	0	0	0	0	0	0	0	0	0	0	0	0	0	0	0	0	0	0	0	0	0	0	0	0	0	0	0	0	0	0	0	0	0	0	0	0	0	0	0	0	0	0	0	0	0	0	0	0	361	377	D3 Acetylation (N-term)	D1:D3 Acetylation (N-term):1000.00	67284	1.1407-1.1630
418	MMAR_3411|pfkA_1|CDS|4209643-4210776|-|6-phosphofructokinase	TRUE	R.DGLN(+0.98)GLLLPEDYPEGGLIELTR.D	Y	55.68	2384.21	22	-13.3	1193.08	2	95.956	1990	1910	2200	1620	2310	1660	1600	1040	2150	2730	1470	1350	1040	1400	686	191			2660	1690	165	2060	2280	3140	3230	5020	3060	2910	4250	4510	5300	3150	546	1880	4370	3420																						259	487	244													519	1620		1220	905	659	165	790		72.5	327		690	645	451				919	747	104																												49200	56400	29400	26800	29300	41400	43100	39900	67700	45500	87200	15500	35700	24700	31400	3220			30600	47100	3600	90200	51200	131000	101000	116000	139000	105000	101000	146000	110000	70400	35300	38700	72800	132000																						5670	11200	5630													14800	34400		30100	33400	24100	6040	16600		3870	11500		24400	18400	14200				49700	15500	2490																												29Feb2024_DDH_3740DDA_x31_Slot1-43_3_8303.d	5611039	362	6	12	8	9	6	5	8	8	9	8	5	4	10	7	8	2	4	2	4	5	6	6	11	8	10	9	11	10	8	9	7	7	8	6	6	7	0	0	0	0	0	0	0	0	0	0	0	0	3	1	3	0	0	0	0	0	0	4	6	4	0	0	0	0	0	0	0	0	0	0	0	0	4	7	4	6	7	6	2	2	2	2	4	1	8	6	8	0	0	0	6	4	3	0	0	0	0	0	0	0	0	0	0	0	0	0	0	0	0	0	0	0	0	0	0	0	0	0	0	0	43	64	Deamidation (NQ)	N4:Deamidation (NQ):1000.00	120418	1.3054-1.3276
418	MMAR_3411|pfkA_1|CDS|4209643-4210776|-|6-phosphofructokinase	TRUE	R.DGLNGLLLPEDYPEGGLIELTR.D	Y	55.25	2383.23	22	-10.8	795.4	3	95.8702	1130	466	272	1110	224	1420	1940	1770		2770	1940	1690	1290	1090	856	206			2630	1570	1560	3510	1450		4670	2260	2810		2720	4120	3120		3950	3000	2770	3020																							317	348													6570	6230	4900	10500	8450	8620	2950	546	3610	1170	1180	954	5810	5630	4940				3800	4400	2860																												22300	17300	9830	16800	14400	34300	29600	50400		72500	41500	24000	36600	17300	33100	21800			26000	49500	19400	35700	15400		83400	24900	47300		27700	40700	24100		42100	87100	93900	60800																							6950	5670													85000	115000	91000	145000	145000	231000	63900	16400	45800	64200	28500	25900	141000	84400	93200				76100	43100	74800																												29Feb2024_DDH_3740DDA_x26_Slot1-38_1_8282.d	5247030	231	3	2	2	5	3	5	4	4	4	3	3	2	3	4	4	7	3	2	3	4	2	4	5	2	5	2	2	4	5	2	4	4	2	3	5	3	0	0	0	0	0	0	0	0	0	0	0	0	2	4	2	0	0	0	0	0	0	0	2	1	0	0	0	0	0	0	0	0	0	0	0	0	6	7	7	8	8	7	4	2	4	8	4	7	5	4	4	0	0	0	5	3	3	0	0	0	0	0	0	0	0	0	0	0	0	0	0	0	0	0	0	0	0	0	0	0	0	0	0	0	43	64			152238	1.0265-1.0490
418	MMAR_3411|pfkA_1|CDS|4209643-4210776|-|6-phosphofructokinase	TRUE	R.DM(+15.99)GIN(+0.98)FGDEM(+15.99)PTHSTID.X	Y	49.28	1911.75	17	5.4	956.876	2	47.9169																																																																																																																																																																																																																																																	29Feb2024_DDH_3740DDA_x28_Slot1-40_1_8290.d	3284838	3	0	0	1	0	0	0	0	0	0	0	0	0	0	0	0	0	0	0	0	0	0	0	0	0	0	0	0	0	0	0	0	0	0	0	0	0	0	0	0	0	0	0	0	0	0	0	0	0	0	0	0	0	0	0	0	0	0	0	0	0	0	0	0	0	0	0	0	0	0	0	0	0	0	0	0	0	0	0	0	0	0	1	0	0	0	0	0	0	0	0	0	0	0	0	1	0	0	0	0	0	0	0	0	0	0	0	0	0	0	0	0	0	0	0	0	0	0	0	0	0	361	377	Deamidation (NQ); Oxidation (M); Oxidation (M)	M2:Oxidation (M):1000.00;N5:Deamidation (NQ):1000.00;M10:Oxidation (M):1000.00	41265	1.1010-1.1234
418	MMAR_3411|pfkA_1|CDS|4209643-4210776|-|6-phosphofructokinase	TRUE	R.DM(+15.99)GIN(+0.98)FGDEMPTHSTID.X	Y	42.4	1895.76	17	9.7	948.891	2	58.1381																																																																																																																																																																																																																																																	06Apr2024_DDH_3740_x10L_Slot1-20_3_8566.d	3991611	2	0	0	0	0	0	0	0	0	0	0	0	0	0	0	1	0	0	0	0	0	0	0	0	0	0	0	0	0	0	1	0	0	0	0	0	0	0	0	0	0	0	0	0	0	0	0	0	0	0	0	0	0	0	0	0	0	0	0	0	0	0	0	0	0	0	0	0	0	0	0	0	0	0	0	0	0	0	0	0	0	0	0	0	0	0	0	0	0	0	0	0	0	0	0	0	0	0	0	0	0	0	0	0	0	0	0	0	0	0	0	0	0	0	0	0	0	0	0	0	0	361	377	Deamidation (NQ); Oxidation (M)	M2:Oxidation (M):131.72;N5:Deamidation (NQ):1000.00	63912	1.1166-1.1389
418	MMAR_3411|pfkA_1|CDS|4209643-4210776|-|6-phosphofructokinase	TRUE	R.DM(+15.99)GINFGDEM(+15.99)PTHSTID.X	Y	70.22	1910.77	17	3.4	956.381	2	47.9791	208			135							116													422						112					97.5																																						4290	4670	5230	3300	3340	3800	3080	3310	3420	1830	2040	2060	4490	3990	4620				3100	251	3100			256																									6740			3790							2200													12900						3360					4450																																						69200	152000	42500	59500	62000	71300	53100	96700	98100	35500	77100	50000	110000	79500	72800				82400	31200	52400			2890																									29Feb2024_DDH_3740DDA_x28_Slot1-40_3_8292.d	3287299	120	2	1	1	1	1	2	4	1	2	3	1	1	2	1	1	0	0	0	1	0	2	1	1	2	2	2	2	1	1	1	1	1	0	1	3	0	0	0	0	0	0	0	0	0	0	0	0	0	0	0	0	0	0	0	0	0	0	0	0	0	0	0	0	0	0	0	0	0	0	0	0	0	2	4	3	3	5	2	3	6	4	5	6	4	4	3	6	0	0	0	4	3	3	2	1	1	0	0	0	0	0	0	0	0	0	0	0	0	0	0	0	0	0	0	0	0	0	0	0	0	361	377	Oxidation (M); Oxidation (M)	M2:Oxidation (M):1000.00;M10:Oxidation (M):1000.00	40945	1.1127-1.1350
418	MMAR_3411|pfkA_1|CDS|4209643-4210776|-|6-phosphofructokinase	TRUE	R.DM(+15.99)GINFGDEMPTHSTID.X	Y	62.76	1894.77	17	1.5	948.383	2	58.3023	560	524	448	475	542	312			154	550	547	742			416				154		286	481	189	623	397	420	342	655		708	182	314		641	624	407																																					223	551	506	2640	2520	2670	453	454	406				431	525	604				296	159	207																												27800	14800	21300	5790	12700	9370			9170	6960	20900	20900			4470				4790		3850	7170	21600	10800	10400	9040	5490	13800		13100	7250	6260		19100	6210	4940																																					4440	18800	5840	66500	107000	62700	4960	14400	9380				5710	17300	24800				9640	2700	2200																												29Feb2024_DDH_3740DDA_x31_Slot1-43_3_8303.d	3759997	99	4	3	3	1	2	2	3	2	2	1	3	3	1	1	1	0	0	0	1	1	1	1	3	2	2	2	1	2	1	2	2	2	1	3	1	1	0	0	0	0	0	0	0	0	0	0	0	0	0	0	0	0	0	0	0	0	0	0	0	0	0	0	0	0	0	0	0	0	0	0	0	0	1	3	1	3	5	3	1	3	2	0	0	0	1	3	6	0	0	0	2	3	1	0	0	0	0	0	0	0	0	0	0	0	0	0	0	0	0	0	0	0	0	0	0	0	0	0	0	0	361	377	Oxidation (M)	M2:Oxidation (M):193.63	61267	1.1046-1.1270
418	MMAR_3411|pfkA_1|CDS|4209643-4210776|-|6-phosphofructokinase	TRUE	R.DMGIN(+0.98)FGDEM(+15.99)PTHSTID.X	Y	42.86	1895.76	17	5	948.885	2	56.426																																																																																																																																																																																																																																																	06Apr2024_DDH_3740_x02L_Slot1-11_3_8536.d	3983966	3	0	0	0	1	0	1	0	0	0	0	0	0	0	0	0	0	0	0	0	0	0	0	0	0	0	0	0	0	0	0	0	0	0	0	0	0	0	0	0	0	0	0	0	0	0	0	0	0	0	0	0	0	0	0	0	0	0	0	0	0	0	0	0	0	0	0	0	0	0	0	0	0	0	0	0	0	0	0	0	1	0	0	0	0	0	0	0	0	0	0	0	0	0	0	0	0	0	0	0	0	0	0	0	0	0	0	0	0	0	0	0	0	0	0	0	0	0	0	0	0	361	377	Deamidation (NQ); Oxidation (M)	N5:Deamidation (NQ):1000.00;M10:Oxidation (M):161.20	54413	1.1157-1.1380
418	MMAR_3411|pfkA_1|CDS|4209643-4210776|-|6-phosphofructokinase	TRUE	R.DMGIN(+0.98)FGDEMPTHSTID.X	Y	31.48	1879.76	17	12.5	940.89	2	65.754																																																																																																																																																																																																																																																	29Feb2024_DDH_3740DDA_x25_Slot1-37_2_8280.d	3894061	1	0	0	0	0	0	0	0	0	0	0	0	0	0	0	0	0	0	0	0	0	0	0	0	0	0	0	0	0	0	0	0	0	0	0	0	0	0	0	0	0	0	0	0	0	0	0	0	0	0	0	0	0	0	0	0	0	0	0	0	0	0	0	0	0	0	0	0	0	0	0	0	0	0	1	0	0	0	0	0	0	0	0	0	0	0	0	0	0	0	0	0	0	0	0	0	0	0	0	0	0	0	0	0	0	0	0	0	0	0	0	0	0	0	0	0	0	0	0	0	0	361	377	Deamidation (NQ)	N5:Deamidation (NQ):1000.00	85018	1.1207-1.1431
418	MMAR_3411|pfkA_1|CDS|4209643-4210776|-|6-phosphofructokinase	TRUE	R.DMGINFGDEM(+15.99)PTHSTID.X	Y	60.9	1894.77	17	8.4	948.389	2	56.4413	449	368		263	385	166		312	182	481	423		201	160	208				200			508	605	431	357			483	377	279	62.9		129	228	360																																						512	691	575	2180	2010	2270	515	560	705				650	582	538				391	403	567																												6620	6190		4170	12900	4980		4050	3200	6740	9360		3660	4400	5090				4080			14500	6050	11300	5370			6970	6080	7170	4600		4290	4890	4780																																						6450	6410	6590	19300	20900	42900	13100	7670	6610				15000	6300	12900				6320	5140	6940																												29Feb2024_DDH_3740DDA_x28_Slot1-40_1_8290.d	3704194	75	1	2	1	2	2	2	1	2	1	1	2	1	2	2	1	0	0	0	2	1	2	2	1	2	2	1	1	1	1	3	2	1	2	1	1	2	0	0	0	0	0	0	0	0	0	0	0	0	0	0	0	0	0	0	0	0	0	0	0	0	0	0	0	0	0	0	0	0	0	0	0	0	1	2	3	1	1	2	2	1	1	1	0	0	2	1	2	0	0	0	1	2	1	0	0	0	0	0	0	0	0	0	0	0	0	0	0	0	0	0	0	0	0	0	0	0	0	0	0	0	361	377	Oxidation (M)	M10:Oxidation (M):223.67	55522	1.1037-1.1261
418	MMAR_3411|pfkA_1|CDS|4209643-4210776|-|6-phosphofructokinase	TRUE	R.DMGINFGDEMPTHSTID.X	Y	59.57	1878.78	17	-0.6	940.391	2	65.6835	2370	2330	2250	1880	2220	2080	2290	2330	2500	2340	2270	2250	1480	1540	1590				1350	1230	1360	1960	1910	1400	2520	2550	2780	2970	2700		1340	1020	1140	2370	2400	2140														260								434	495	431	178	298	265												88.2	2200	2000	2050	95.2	84.2	138				294	143	172																																		53400	53900	25300	19700	46600	69400	51800	47000	50900	24300	22300	24800	35200	15200	15800				15100	14700	13500	40400	17400	15700	28700	56800	27800	56300	50200		14700	11300	12800	25200	24700	64000														8400								6350	5590	14000	3920	12000	4000												2020	52200	50600	106000	1900	9070	6310				8560	2760	6330																																		06Apr2024_DDH_3740_x09L_Slot1-19_2_8560.d	4407006	95	2	2	1	1	2	4	2	2	2	1	1	1	2	2	1	0	1	0	1	2	1	2	1	1	2	2	1	2	2	1	1	1	1	1	1	3	0	0	0	0	0	0	0	0	0	0	0	0	1	2	2	0	0	0	0	0	0	1	1	3	2	2	1	0	0	0	0	0	0	0	0	0	2	0	1	3	3	6	1	3	2	0	0	0	2	1	2	0	0	0	0	1	0	0	0	0	0	0	0	0	0	0	0	0	0	0	0	0	0	0	0	0	0	0	0	0	0	0	0	0	361	377			74208	1.1246-1.1470
418	MMAR_3411|pfkA_1|CDS|4209643-4210776|-|6-phosphofructokinase	TRUE	R.FAQ(+0.98)HQIDALIL.V	Y	14.13	1268.68	11	-16.5	635.327	2	67.3688																																																																																		235																																																																																																																								3150																																							29Feb2024_DDH_3740DDA_x28_Slot1-40_2_8291.d	4216527	3	0	0	0	0	0	0	0	0	0	0	0	0	0	0	0	0	0	0	0	0	0	0	0	0	0	0	0	0	0	0	0	0	0	0	0	0	0	0	0	0	0	0	0	0	0	0	0	0	0	0	0	0	0	0	0	0	0	0	0	0	0	0	0	0	0	0	0	0	0	0	0	0	0	0	0	0	0	0	0	0	0	1	2	0	0	0	0	0	0	0	0	0	0	0	0	0	0	0	0	0	0	0	0	0	0	0	0	0	0	0	0	0	0	0	0	0	0	0	0	0	111	121	Deamidation (NQ)	Q3:Deamidation (NQ):26.31	74691	0.9536-0.9761
418	MMAR_3411|pfkA_1|CDS|4209643-4210776|-|6-phosphofructokinase	TRUE	K.FSIVC(+57.02)VAEGAK(+45.03)PIGGEVTILGK.S	Y	32.16	2289.25	22	1.3	1145.63	2	84.814																																																																																																																																																																																																																																																	06Apr2024_DDH_3740_x10L_Slot1-20_1_8564.d	5351301	1	0	0	0	0	0	0	0	0	0	0	0	0	0	0	0	0	0	0	0	0	0	0	0	0	0	0	0	1	0	0	0	0	0	0	0	0	0	0	0	0	0	0	0	0	0	0	0	0	0	0	0	0	0	0	0	0	0	0	0	0	0	0	0	0	0	0	0	0	0	0	0	0	0	0	0	0	0	0	0	0	0	0	0	0	0	0	0	0	0	0	0	0	0	0	0	0	0	0	0	0	0	0	0	0	0	0	0	0	0	0	0	0	0	0	0	0	0	0	0	0	237	258	Carbamidomethylation; D3 Acetylation (K)	K11:D3 Acetylation (K):24.15	109116	1.2677-1.2898
418	MMAR_3411|pfkA_1|CDS|4209643-4210776|-|6-phosphofructokinase	TRUE	K.FSIVC(+57.02)VAEGAK(+45.03)PIGGEVTILGK(+45.03)SVGQAER.L	Y	41.36	3061.64	29	0.7	1021.55	3	91.1054																																																																																																																																																																																																																																																	06Apr2024_DDH_3740_x10L_Slot1-20_3_8566.d	5615302	3	0	0	0	0	0	0	0	0	0	0	0	0	0	0	0	0	0	0	0	0	0	0	0	0	0	1	0	0	0	1	0	0	0	0	0	0	0	0	0	0	0	0	0	0	0	0	0	0	0	0	0	0	0	0	0	0	0	0	0	0	0	0	0	0	0	0	0	0	0	0	0	0	0	0	0	1	0	0	0	0	0	0	0	0	0	0	0	0	0	0	0	0	0	0	0	0	0	0	0	0	0	0	0	0	0	0	0	0	0	0	0	0	0	0	0	0	0	0	0	0	237	265	Carbamidomethylation; D3 Acetylation (K); D3 Acetylation (K)	K11:D3 Acetylation (K):1000.00;K22:D3 Acetylation (K):1000.00	120973	1.0780-1.1004
418	MMAR_3411|pfkA_1|CDS|4209643-4210776|-|6-phosphofructokinase	TRUE	R.G(+45.03)AK(+45.03)FSIVC(+57.02)VAEGAK(+45.03)PIGGEVTILGK(+45.03)SVGQ(+0.98)AER.L	Y	39.67	3408.84	32	5	1137.28	3	107.815																																																																																												158	80.6																																																																																																																							4020	2900																												29Feb2024_DDH_3740DDA_x31_Slot1-43_3_8303.d	6183194	3	0	0	0	0	0	0	0	0	0	0	0	0	0	0	0	0	0	0	0	0	0	0	0	0	0	0	0	0	0	0	0	0	0	0	0	0	0	0	0	0	0	0	0	0	0	0	0	0	0	0	0	0	0	0	0	0	0	0	0	0	0	0	0	0	0	0	0	0	0	0	0	0	0	0	0	0	0	0	0	0	0	0	0	0	0	0	0	0	0	0	0	2	1	0	0	0	0	0	0	0	0	0	0	0	0	0	0	0	0	0	0	0	0	0	0	0	0	0	0	0	234	265	Carbamidomethylation; D3 Acetylation (K); D3 Acetylation (K); D3 Acetylation (K); D3 Acetylation (N-term); more	G1:D3 Acetylation (N-term):1000.00;K3:D3 Acetylation (K):1000.00;K14:D3 Acetylation (K):1000.00;K25:D3 Acetylation (K):1000.00;Q29:Deamidation (NQ):1000.00	129884	1.1860-1.2083
418	MMAR_3411|pfkA_1|CDS|4209643-4210776|-|6-phosphofructokinase	TRUE	R.G(+45.03)AK(+45.03)FSIVC(+57.02)VAEGAK(+45.03)PIGGEVTILGK(+45.03)SVGQAER.L	Y	66.86	3407.85	32	1.1	1136.94	3	107.648																															723	803	351																																															416	386	161	370																																																																				12100	13000	24100																																															9210	15900	4110	11600																																						29Feb2024_DDH_3740DDA_x28_Slot1-40_2_8291.d	6183154	28	0	0	0	0	0	0	0	0	0	0	0	0	0	1	0	0	0	0	1	0	1	0	0	0	0	0	0	0	0	0	1	2	3	0	0	0	0	0	0	0	0	0	0	0	0	0	0	0	0	0	0	0	0	0	0	0	0	0	0	0	0	0	0	0	0	0	0	0	0	0	0	0	0	0	0	0	0	0	2	2	3	1	2	0	0	0	1	1	1	2	1	1	0	0	0	2	0	0	0	0	0	0	0	0	0	0	0	0	0	0	0	0	0	0	0	0	0	0	0	0	234	265	Carbamidomethylation; D3 Acetylation (K); D3 Acetylation (K); D3 Acetylation (K); D3 Acetylation (N-term)	G1:D3 Acetylation (N-term):1000.00;K3:D3 Acetylation (K):1000.00;K14:D3 Acetylation (K):1000.00;K25:D3 Acetylation (K):1000.00	128917	1.2074-1.2297
418	MMAR_3411|pfkA_1|CDS|4209643-4210776|-|6-phosphofructokinase	TRUE	R.G(+45.03)AKFSIVC(+57.02)VAEGAK(+45.03)PIGGEVTILGK(+45.03)SVGQ(+0.98)AER.L	Y	29.01	3363.81	32	1.2	1122.27	3	94.2111																																																																																																																																																																																																																																																	06Apr2024_DDH_3740_x03L_Slot1-12_1_8537.d	5959290	2	0	0	0	0	0	0	1	0	0	0	0	0	0	0	0	0	0	0	0	0	0	0	0	0	0	0	0	0	0	0	0	0	0	0	0	0	0	0	0	0	0	0	0	0	0	0	0	0	0	0	0	0	0	0	0	0	0	0	0	0	0	0	0	0	0	0	0	0	0	0	0	0	0	0	0	0	1	0	0	0	0	0	0	0	0	0	0	0	0	0	0	0	0	0	0	0	0	0	0	0	0	0	0	0	0	0	0	0	0	0	0	0	0	0	0	0	0	0	0	0	234	265	Carbamidomethylation; D3 Acetylation (K); D3 Acetylation (K); D3 Acetylation (N-term); Deamidation (NQ)	G1:D3 Acetylation (N-term):1000.00;K14:D3 Acetylation (K):16.94;K25:D3 Acetylation (K):20.11;Q29:Deamidation (NQ):1000.00	108066	1.1345-1.1568
418	MMAR_3411|pfkA_1|CDS|4209643-4210776|-|6-phosphofructokinase	TRUE	R.G(+45.03)AKFSIVC(+57.02)VAEGAK(+45.03)PIGGEVTILGK(+45.03)SVGQAER.L	Y	67.94	3362.82	32	-0.8	1121.93	3	94.1881				1890	1830	1910	1180	1010			1430	1590									343		1520	2290	2580	2440		2310	2610		1170	804	961	2500	2600	2080																																					633													1110	858																																					20800	66400	40300	31000	12600			18100	16100									7680		39500	22000	24500	25900		25400	26600		31900	20200	28600	70700	26100	26700																																					7760													17400	13100																																		29Feb2024_DDH_3740DDA_x29_Slot1-41_3_8295.d	5315847	49	1	0	0	2	3	2	3	1	1	0	1	1	0	0	0	0	0	0	1	1	1	0	2	1	1	1	0	1	2	0	2	3	3	3	1	2	0	0	0	0	0	0	0	0	0	0	0	0	0	0	0	0	0	0	0	0	0	0	0	0	0	0	0	0	0	0	0	0	0	0	0	0	1	0	0	1	1	2	0	0	0	0	0	0	0	2	1	0	0	0	1	0	0	0	0	0	0	0	0	0	0	0	0	0	0	0	0	0	0	0	0	0	0	0	0	0	0	0	0	0	234	265	Carbamidomethylation; D3 Acetylation (K); D3 Acetylation (K); D3 Acetylation (N-term)	G1:D3 Acetylation (N-term):1000.00;K14:D3 Acetylation (K):192.57;K25:D3 Acetylation (K):239.61	138552	1.1610-1.1833
