## Supplementary material for "N*-*acetyl-transferases required for iron uptake and aminoglycoside resistance promote virulence lipid production in *M. marinum*": Proteomics dataset (part 107 of 200)

### Sheet: A. PEAKSdbpeptideresults (continued)
Protein Group	Accession	Top	Peptide	Unique	-10LgP	Mass	Length	ppm	m/z	z	RT	Area x01L_P1_1_WT	Area x01L_P1_2_WT	Area x01L_P1_3_WT	Area x02L_P2_1_WT	Area x02L_P2_2_WT	Area x02L_P2_3_WT	Area x03L_P1_1_d3740	Area x03L_P1_2_d3740	Area x03L_P1_3_d3740	Area x04L_P2_1_d3740	Area x04L_P2_2_d3740	Area x04L_P2_3_d3740	Area x05L_P1_1_c3740	Area x05L_P1_2_c3740	Area x05L_P1_3_c3740	Area x06L_P2_1_c3740	Area x06L_P2_2_c3740	Area x06L_P2_3_c3740	Area x07L_P1_1_d3692	Area x07L_P1_2_d3692	Area x07L_P1_3_d3692	Area x08L_P2_1_d3692	Area x08L_P2_2_d3692	Area x08L_P2_3_d3692	Area x09L_P1_1_c3692	Area x09L_P1_2_c3692	Area x09L_P1_3_c3692	Area x10L_P2_1_c3692	Area x10L_P2_2_c3692	Area x10L_P2_3_c3692	Area x11L_P1_1_cross	Area x11L_P1_2_cross	Area x11L_P1_3_cross	Area x12L_P2_1_cross	Area x12L_P2_2_cross	Area x12L_P2_3_cross	Area x13L_S1_1_WT	Area x13L_S1_2_WT	Area x13L_S1_3_WT	Area x14L_S2_1_WT	Area x14L_S2_2_WT	Area x14L_S2_3_WT	Area x15L_S1_1_d3740	Area x15L_S1_2_d3740	Area x15L_S1_3_d3740	Area x16L_S2_1_d3740	Area x16L_S2_2_d3740	Area x16L_S2_3_d3740	Area x17L_S1_1_c3740	Area x17L_S1_2_c3740	Area x17L_S1_3_c3740	Area x18L_S2_1_c3740	Area x18L_S2_2_c3740	Area x18L_S2_3_c3740	Area x19L_S1_1_d3692	Area x19L_S1_2_d3692	Area x19L_S1_3_d3692	Area x20L_S2_1_d3692	Area x20L_S2_2_d3692	Area x20L_S2_3_d3692	Area x21L_S1_1_c3692	Area x21L_S1_2_c3692	Area x21L_S1_3_c3692	Area x22L_S2_1_c3692	Area x22L_S2_2_c3692	Area x22L_S2_3_c3692	Area x23L_S1_1_cross	Area x23L_S1_2_cross	Area x23L_S1_3_cross	Area x24L_S2_1_cross	Area x24L_S2_2_cross	Area x24L_S2_3_cross	Area x25L_P3_1_WT	Area x25L_P3_2_WT	Area x25L_P3_3_WT	Area x26L_P3_1_dCb	Area x26L_P3_2_dCb	Area x26L_P3_3_dCb	Area x27L_P3_1_d3740	Area x27L_P3_2_d3740	Area x27L_P3_3_d3740	Area x28L_P3_1_c3740	Area x28L_P3_2_c3740	Area x28L_P3_3_c3740	Area x29L_P3_1_d3692	Area x29L_P3_2_d3692	Area x29L_P3_3_d3692	Area x30L_P3_1_c3692	Area x30L_P3_2_c3692	Area x30L_P3_3_c3692	Area x31L_P3_1_cross	Area x31L_P3_2_cross	Area x31L_P3_3_cross	Area x32L_P3_1_pPapA5	Area x32L_P3_2_pPapA5	Area x32L_P3_3_pPapA5	Area x33L_S3_1_WT	Area x33L_S3_2_WT	Area x33L_S3_3_WT	Area x34L_S3_1_dCb	Area x34L_S3_2_dCb	Area x34L_S3_3_dCb	Area x35L_S3_1_d3740	Area x35L_S3_2_d3740	Area x35L_S3_3_d3740	Area x36L_S3_1_c3740	Area x36L_S3_2_c3740	Area x36L_S3_3_c3740	Area x37L_S3_1_d3692	Area x37L_S3_2_d3692	Area x37L_S3_3_d3692	Area x38L_S3_1_c3692	Area x38L_S3_2_c3692	Area x38L_S3_3_c3692	Area x39L_S3_1_cross	Area x39L_S3_2_cross	Area x39L_S3_3_cross	Area x40L_S3_1_pPapA5	Area x40L_S3_2_pPapA5	Area x40L_S3_3_pPapA5	Intensity x01L_P1_1_WT	Intensity x01L_P1_2_WT	Intensity x01L_P1_3_WT	Intensity x02L_P2_1_WT	Intensity x02L_P2_2_WT	Intensity x02L_P2_3_WT	Intensity x03L_P1_1_d3740	Intensity x03L_P1_2_d3740	Intensity x03L_P1_3_d3740	Intensity x04L_P2_1_d3740	Intensity x04L_P2_2_d3740	Intensity x04L_P2_3_d3740	Intensity x05L_P1_1_c3740	Intensity x05L_P1_2_c3740	Intensity x05L_P1_3_c3740	Intensity x06L_P2_1_c3740	Intensity x06L_P2_2_c3740	Intensity x06L_P2_3_c3740	Intensity x07L_P1_1_d3692	Intensity x07L_P1_2_d3692	Intensity x07L_P1_3_d3692	Intensity x08L_P2_1_d3692	Intensity x08L_P2_2_d3692	Intensity x08L_P2_3_d3692	Intensity x09L_P1_1_c3692	Intensity x09L_P1_2_c3692	Intensity x09L_P1_3_c3692	Intensity x10L_P2_1_c3692	Intensity x10L_P2_2_c3692	Intensity x10L_P2_3_c3692	Intensity x11L_P1_1_cross	Intensity x11L_P1_2_cross	Intensity x11L_P1_3_cross	Intensity x12L_P2_1_cross	Intensity x12L_P2_2_cross	Intensity x12L_P2_3_cross	Intensity x13L_S1_1_WT	Intensity x13L_S1_2_WT	Intensity x13L_S1_3_WT	Intensity x14L_S2_1_WT	Intensity x14L_S2_2_WT	Intensity x14L_S2_3_WT	Intensity x15L_S1_1_d3740	Intensity x15L_S1_2_d3740	Intensity x15L_S1_3_d3740	Intensity x16L_S2_1_d3740	Intensity x16L_S2_2_d3740	Intensity x16L_S2_3_d3740	Intensity x17L_S1_1_c3740	Intensity x17L_S1_2_c3740	Intensity x17L_S1_3_c3740	Intensity x18L_S2_1_c3740	Intensity x18L_S2_2_c3740	Intensity x18L_S2_3_c3740	Intensity x19L_S1_1_d3692	Intensity x19L_S1_2_d3692	Intensity x19L_S1_3_d3692	Intensity x20L_S2_1_d3692	Intensity x20L_S2_2_d3692	Intensity x20L_S2_3_d3692	Intensity x21L_S1_1_c3692	Intensity x21L_S1_2_c3692	Intensity x21L_S1_3_c3692	Intensity x22L_S2_1_c3692	Intensity x22L_S2_2_c3692	Intensity x22L_S2_3_c3692	Intensity x23L_S1_1_cross	Intensity x23L_S1_2_cross	Intensity x23L_S1_3_cross	Intensity x24L_S2_1_cross	Intensity x24L_S2_2_cross	Intensity x24L_S2_3_cross	Intensity x25L_P3_1_WT	Intensity x25L_P3_2_WT	Intensity x25L_P3_3_WT	Intensity x26L_P3_1_dCb	Intensity x26L_P3_2_dCb	Intensity x26L_P3_3_dCb	Intensity x27L_P3_1_d3740	Intensity x27L_P3_2_d3740	Intensity x27L_P3_3_d3740	Intensity x28L_P3_1_c3740	Intensity x28L_P3_2_c3740	Intensity x28L_P3_3_c3740	Intensity x29L_P3_1_d3692	Intensity x29L_P3_2_d3692	Intensity x29L_P3_3_d3692	Intensity x30L_P3_1_c3692	Intensity x30L_P3_2_c3692	Intensity x30L_P3_3_c3692	Intensity x31L_P3_1_cross	Intensity x31L_P3_2_cross	Intensity x31L_P3_3_cross	Intensity x32L_P3_1_pPapA5	Intensity x32L_P3_2_pPapA5	Intensity x32L_P3_3_pPapA5	Intensity x33L_S3_1_WT	Intensity x33L_S3_2_WT	Intensity x33L_S3_3_WT	Intensity x34L_S3_1_dCb	Intensity x34L_S3_2_dCb	Intensity x34L_S3_3_dCb	Intensity x35L_S3_1_d3740	Intensity x35L_S3_2_d3740	Intensity x35L_S3_3_d3740	Intensity x36L_S3_1_c3740	Intensity x36L_S3_2_c3740	Intensity x36L_S3_3_c3740	Intensity x37L_S3_1_d3692	Intensity x37L_S3_2_d3692	Intensity x37L_S3_3_d3692	Intensity x38L_S3_1_c3692	Intensity x38L_S3_2_c3692	Intensity x38L_S3_3_c3692	Intensity x39L_S3_1_cross	Intensity x39L_S3_2_cross	Intensity x39L_S3_3_cross	Intensity x40L_S3_1_pPapA5	Intensity x40L_S3_2_pPapA5	Intensity x40L_S3_3_pPapA5	Source File	Scan	#Spec	#Spec x01L_P1_1_WT	#Spec x01L_P1_2_WT	#Spec x01L_P1_3_WT	#Spec x02L_P2_1_WT	#Spec x02L_P2_2_WT	#Spec x02L_P2_3_WT	#Spec x03L_P1_1_d3740	#Spec x03L_P1_2_d3740	#Spec x03L_P1_3_d3740	#Spec x04L_P2_1_d3740	#Spec x04L_P2_2_d3740	#Spec x04L_P2_3_d3740	#Spec x05L_P1_1_c3740	#Spec x05L_P1_2_c3740	#Spec x05L_P1_3_c3740	#Spec x06L_P2_1_c3740	#Spec x06L_P2_2_c3740	#Spec x06L_P2_3_c3740	#Spec x07L_P1_1_d3692	#Spec x07L_P1_2_d3692	#Spec x07L_P1_3_d3692	#Spec x08L_P2_1_d3692	#Spec x08L_P2_2_d3692	#Spec x08L_P2_3_d3692	#Spec x09L_P1_1_c3692	#Spec x09L_P1_2_c3692	#Spec x09L_P1_3_c3692	#Spec x10L_P2_1_c3692	#Spec x10L_P2_2_c3692	#Spec x10L_P2_3_c3692	#Spec x11L_P1_1_cross	#Spec x11L_P1_2_cross	#Spec x11L_P1_3_cross	#Spec x12L_P2_1_cross	#Spec x12L_P2_2_cross	#Spec x12L_P2_3_cross	#Spec x13L_S1_1_WT	#Spec x13L_S1_2_WT	#Spec x13L_S1_3_WT	#Spec x14L_S2_1_WT	#Spec x14L_S2_2_WT	#Spec x14L_S2_3_WT	#Spec x15L_S1_1_d3740	#Spec x15L_S1_2_d3740	#Spec x15L_S1_3_d3740	#Spec x16L_S2_1_d3740	#Spec x16L_S2_2_d3740	#Spec x16L_S2_3_d3740	#Spec x17L_S1_1_c3740	#Spec x17L_S1_2_c3740	#Spec x17L_S1_3_c3740	#Spec x18L_S2_1_c3740	#Spec x18L_S2_2_c3740	#Spec x18L_S2_3_c3740	#Spec x19L_S1_1_d3692	#Spec x19L_S1_2_d3692	#Spec x19L_S1_3_d3692	#Spec x20L_S2_1_d3692	#Spec x20L_S2_2_d3692	#Spec x20L_S2_3_d3692	#Spec x21L_S1_1_c3692	#Spec x21L_S1_2_c3692	#Spec x21L_S1_3_c3692	#Spec x22L_S2_1_c3692	#Spec x22L_S2_2_c3692	#Spec x22L_S2_3_c3692	#Spec x23L_S1_1_cross	#Spec x23L_S1_2_cross	#Spec x23L_S1_3_cross	#Spec x24L_S2_1_cross	#Spec x24L_S2_2_cross	#Spec x24L_S2_3_cross	#Spec x25L_P3_1_WT	#Spec x25L_P3_2_WT	#Spec x25L_P3_3_WT	#Spec x26L_P3_1_dCb	#Spec x26L_P3_2_dCb	#Spec x26L_P3_3_dCb	#Spec x27L_P3_1_d3740	#Spec x27L_P3_2_d3740	#Spec x27L_P3_3_d3740	#Spec x28L_P3_1_c3740	#Spec x28L_P3_2_c3740	#Spec x28L_P3_3_c3740	#Spec x29L_P3_1_d3692	#Spec x29L_P3_2_d3692	#Spec x29L_P3_3_d3692	#Spec x30L_P3_1_c3692	#Spec x30L_P3_2_c3692	#Spec x30L_P3_3_c3692	#Spec x31L_P3_1_cross	#Spec x31L_P3_2_cross	#Spec x31L_P3_3_cross	#Spec x32L_P3_1_pPapA5	#Spec x32L_P3_2_pPapA5	#Spec x32L_P3_3_pPapA5	#Spec x33L_S3_1_WT	#Spec x33L_S3_2_WT	#Spec x33L_S3_3_WT	#Spec x34L_S3_1_dCb	#Spec x34L_S3_2_dCb	#Spec x34L_S3_3_dCb	#Spec x35L_S3_1_d3740	#Spec x35L_S3_2_d3740	#Spec x35L_S3_3_d3740	#Spec x36L_S3_1_c3740	#Spec x36L_S3_2_c3740	#Spec x36L_S3_3_c3740	#Spec x37L_S3_1_d3692	#Spec x37L_S3_2_d3692	#Spec x37L_S3_3_d3692	#Spec x38L_S3_1_c3692	#Spec x38L_S3_2_c3692	#Spec x38L_S3_3_c3692	#Spec x39L_S3_1_cross	#Spec x39L_S3_2_cross	#Spec x39L_S3_3_cross	#Spec x40L_S3_1_pPapA5	#Spec x40L_S3_2_pPapA5	#Spec x40L_S3_3_pPapA5	Start	End	PTM	AScore	Precursor Id	1/k0 Range
418	MMAR_3411|pfkA_1|CDS|4209643-4210776|-|6-phosphofructokinase	TRUE	R.G(+45.03)AKFSIVC(+57.02)VAEGAK(+45.03)PIGGEVTILGKS(+45.03)VGQ(+0.98)AER.L	Y	27.52	3363.81	32	5.4	1122.27	3	94.2703																																																																									255																																																																																																																								4620																																																29Feb2024_DDH_3740DDA_x25_Slot1-37_1_8279.d	5259901	2	0	0	0	0	0	0	0	0	0	0	0	0	0	0	0	0	0	0	0	0	0	0	0	0	0	1	0	0	0	0	0	0	0	0	0	0	0	0	0	0	0	0	0	0	0	0	0	0	0	0	0	0	0	0	0	0	0	0	0	0	0	0	0	0	0	0	0	0	0	0	0	0	1	0	0	0	0	0	0	0	0	0	0	0	0	0	0	0	0	0	0	0	0	0	0	0	0	0	0	0	0	0	0	0	0	0	0	0	0	0	0	0	0	0	0	0	0	0	0	0	234	265	Carbamidomethylation; D3 Acetylation (K); D3 Acetylation (N-term); D3 O-Acylation (STY); Deamidation (NQ)	G1:D3 Acetylation (N-term):1000.00;K14:D3 Acetylation (K):6.59;S26:D3 O-Acylation (STY):3.36;Q29:Deamidation (NQ):1000.00	137299	1.1655-1.1878
418	MMAR_3411|pfkA_1|CDS|4209643-4210776|-|6-phosphofructokinase	TRUE	R.G(+45.03)IIHQ(+0.98)GGTIIGTTNR.G	Y	39.48	1582.85	15	12.5	792.436	2	60.4554																																																																																									130																																																																																																																								1780																																29Feb2024_DDH_3740DDA_x37_Slot1-50_1_8323.d	5239016	4	0	0	0	0	0	0	0	0	0	0	0	0	0	0	0	0	0	0	0	0	0	0	0	0	0	0	0	0	0	0	0	0	0	0	0	0	0	0	0	0	0	0	0	0	0	0	0	0	0	0	0	0	0	0	0	0	0	0	0	0	0	0	0	0	0	0	0	0	0	0	0	0	0	0	0	0	0	0	0	0	0	0	0	0	0	0	0	0	1	0	0	0	0	0	0	1	0	0	0	0	0	0	0	0	0	0	0	0	1	0	1	0	0	0	0	0	0	0	0	0	69	83	D3 Acetylation (N-term); Deamidation (NQ)	G1:D3 Acetylation (N-term):1000.00;Q5:Deamidation (NQ):66.19	19079	1.0265-1.0490
418	MMAR_3411|pfkA_1|CDS|4209643-4210776|-|6-phosphofructokinase	TRUE	R.G(+45.03)IIHQGGT(+45.03)IIGTTN(+0.98)R.G	Y	11.91	1627.88	15	-3.7	543.63	3	28.66																																																																																																																																																																																																																																																	06Apr2024_DDH_3740_x12L_Slot1-22_2_8571.d	2513122	1	0	0	0	0	0	0	0	0	0	0	0	0	0	0	0	0	0	0	0	0	0	0	0	0	0	0	0	0	0	0	0	0	0	0	1	0	0	0	0	0	0	0	0	0	0	0	0	0	0	0	0	0	0	0	0	0	0	0	0	0	0	0	0	0	0	0	0	0	0	0	0	0	0	0	0	0	0	0	0	0	0	0	0	0	0	0	0	0	0	0	0	0	0	0	0	0	0	0	0	0	0	0	0	0	0	0	0	0	0	0	0	0	0	0	0	0	0	0	0	0	69	83	D3 Acetylation (N-term); D3 O-Acylation (STY); Deamidation (NQ)	G1:D3 Acetylation (N-term):1000.00;T8:D3 O-Acylation (STY):8.87;N14:Deamidation (NQ):17.29	19492	0.8063-0.8292
418	MMAR_3411|pfkA_1|CDS|4209643-4210776|-|6-phosphofructokinase	TRUE	R.G(+45.03)IIHQGGTIIGTTN(+0.98)R.G	Y	39.51	1582.85	15	4.8	792.433	2	48.9198																																																																																																																																																																																																																																																	06Apr2024_DDH_3740_x08L_Slot1-17_3_8558.d	3583468	2	0	0	0	0	0	0	0	0	0	0	0	0	0	0	0	0	0	0	0	0	0	0	0	1	0	0	0	0	0	0	0	0	0	0	0	0	0	0	0	0	0	0	0	0	0	0	0	0	0	0	0	0	0	0	0	0	0	0	0	0	0	0	0	0	0	0	0	0	0	0	0	0	0	0	0	0	0	0	0	0	0	0	0	0	0	0	0	0	0	0	0	0	0	0	0	1	0	0	0	0	0	0	0	0	0	0	0	0	0	0	0	0	0	0	0	0	0	0	0	0	69	83	D3 Acetylation (N-term); Deamidation (NQ)	G1:D3 Acetylation (N-term):1000.00;N14:Deamidation (NQ):31.51	42328	1.0537-1.0762
418	MMAR_3411|pfkA_1|CDS|4209643-4210776|-|6-phosphofructokinase	TRUE	R.G(+45.03)IIHQGGTIIGTTNR.G	Y	68.43	1581.87	15	0.2	791.93	2	49.0576				1950		2230	1960	1870	2220	2020	1660	902	5400	6190	5770	7880	8510	8900	6410	5940	6170	2340	2480	2420	1540	996	412	936	288	1010	3860	9100	8860	1110	2160	1900																																					5250	4630	4740	756	782	1970	13900	13000	13500	20000	19400	21800	6030	3240	5880		1540	2000	13100	14300	14100			445																												31000		29200	40100	28900	37000	31400	28800	10900	69400	66800	64900	128000	136000	173000	69700	92000	89800	30500	29800	48600	20300	27000	14500	14500	9240	16400	40400	228000	127000	11000	28200	25100																																					93800	80100	49400	11000	19600	24400	303000	181000	249000	347000	428000	373000	63900	30800	128000		9710	16200	227000	262000	301000			4130																									29Feb2024_DDH_3740DDA_x28_Slot1-40_3_8292.d	3334323	317	0	3	3	2	2	2	2	2	3	2	2	2	3	2	2	4	4	4	3	4	4	2	2	3	2	3	3	3	4	2	3	5	3	3	3	2	0	0	0	0	0	0	0	0	0	1	2	2	0	0	1	0	0	0	3	2	2	4	4	4	2	3	3	0	0	0	0	0	0	0	0	0	4	3	2	2	3	3	5	4	5	4	5	4	2	2	5	17	10	13	4	4	5	14	12	15	2	2	1	0	0	0	1	1	1	0	0	0	3	4	5	6	4	2	0	0	0	2	1	4	69	83	D3 Acetylation (N-term)	G1:D3 Acetylation (N-term):1000.00	42546	1.0418-1.0642
418	MMAR_3411|pfkA_1|CDS|4209643-4210776|-|6-phosphofructokinase	TRUE	R.G(+45.03)NPTAYPVR.Q	Y	38.8	1018.53	9	3.9	510.267	2	32.3893					248										765	548	660		531			502			227						915	507	1250			457																											99.2																1810	1770	2100		1960	4560				3000	2100																																				7810										12000	13900	24300		22900			16700			4820						21800	10600	17600			5740																											3760																39400	22200	45100		39600	44500				39500	48300																																29Feb2024_DDH_3740DDA_x28_Slot1-40_1_8290.d	2526040	30	0	0	0	0	1	0	0	0	0	0	0	2	0	0	1	1	2	0	1	0	0	2	0	0	1	0	0	0	0	0	1	1	1	0	0	1	0	0	0	0	0	0	0	0	0	0	0	0	0	0	0	0	0	0	0	0	0	0	0	0	1	1	1	0	0	0	0	0	0	0	0	0	0	0	0	0	0	0	1	1	1	1	1	1	0	0	0	2	2	0	0	0	0	0	0	0	0	0	0	0	0	0	0	0	0	0	0	0	0	0	1	0	0	0	0	0	0	0	1	0	84	92	D3 Acetylation (N-term)	G1:D3 Acetylation (N-term):1000.00	20359	0.8371-0.8597
418	MMAR_3411|pfkA_1|CDS|4209643-4210776|-|6-phosphofructokinase	TRUE	R.G(+45.03)WDVVGIR.D	Y	42.25	945.511	8	-1.6	473.76	2	67.7306														389		1360	1080															529	426																																								664		678				1990	1930	1650	3660	3560	3320	499		597	807		581	1530	1580	1700	819	601																																							5050		51400	11600															6000	5960																																								21700		6840				32400	34000	29100	80800	79600	50300	7430		5800	6160		4220	12500	28300	41900	5830	5210																										06Apr2024_DDH_3740_x05L_Slot1-14_3_8547.d	4627916	89	0	0	0	2	0	1	2	1	2	2	1	1	1	1	1	4	2	1	1	1	2	1	1	3	0	1	1	0	1	0	0	1	2	1	2	0	0	0	0	0	0	0	0	0	0	0	0	0	0	0	0	0	0	0	0	0	0	0	0	0	0	0	0	0	0	0	0	0	0	0	0	0	3	1	2	1	0	1	2	2	3	4	3	2	2	1	4	1	0	1	2	2	4	2	2	2	0	0	0	0	0	0	0	0	0	0	0	0	0	2	0	0	0	0	0	0	0	0	0	0	35	42	D3 Acetylation (N-term)	G1:D3 Acetylation (N-term):1000.00	68003	0.8164-0.8393
418	MMAR_3411|pfkA_1|CDS|4209643-4210776|-|6-phosphofructokinase	TRUE	R.GAK(+45.03)FSIVC(+57.02)VAEGAK.P	Y	37.51	1480.78	14	-1	741.388	2	59.2581																																																																																																																																																																																																																																																	29Feb2024_DDH_3740DDA_x26_Slot1-38_3_8284.d	3459058	1	0	0	0	0	0	0	0	0	0	0	0	0	0	0	0	0	0	0	0	0	0	0	0	0	0	0	0	0	0	0	0	0	0	0	0	0	0	0	0	0	0	0	0	0	0	0	0	0	0	0	0	0	0	0	0	0	0	0	0	0	0	0	0	0	0	0	0	0	0	0	0	0	0	0	0	0	0	1	0	0	0	0	0	0	0	0	0	0	0	0	0	0	0	0	0	0	0	0	0	0	0	0	0	0	0	0	0	0	0	0	0	0	0	0	0	0	0	0	0	0	234	247	Carbamidomethylation; D3 Acetylation (K)	K3:D3 Acetylation (K):81.22	78289	1.0418-1.0642
418	MMAR_3411|pfkA_1|CDS|4209643-4210776|-|6-phosphofructokinase	TRUE	R.GAK(+45.03)FSIVC(+57.02)VAEGAK(+45.03)PIGGEVTILGK(+45.03)SVGQ(+0.98)AER.L	Y	22.11	3363.81	32	8.2	1122.28	3	94.2344															202																																																																																																																								3200																																																																																																										06Apr2024_DDH_3740_x05L_Slot1-14_3_8547.d	5922442	1	0	0	0	0	0	0	0	0	0	0	0	0	0	0	1	0	0	0	0	0	0	0	0	0	0	0	0	0	0	0	0	0	0	0	0	0	0	0	0	0	0	0	0	0	0	0	0	0	0	0	0	0	0	0	0	0	0	0	0	0	0	0	0	0	0	0	0	0	0	0	0	0	0	0	0	0	0	0	0	0	0	0	0	0	0	0	0	0	0	0	0	0	0	0	0	0	0	0	0	0	0	0	0	0	0	0	0	0	0	0	0	0	0	0	0	0	0	0	0	0	234	265	Carbamidomethylation; D3 Acetylation (K); D3 Acetylation (K); D3 Acetylation (K); Deamidation (NQ)	K3:D3 Acetylation (K):1000.00;K14:D3 Acetylation (K):1000.00;K25:D3 Acetylation (K):1000.00;Q29:Deamidation (NQ):1000.00	104590	1.1604-1.1826
418	MMAR_3411|pfkA_1|CDS|4209643-4210776|-|6-phosphofructokinase	TRUE	R.GAK(+45.03)FSIVC(+57.02)VAEGAK(+45.03)PIGGEVTILGK(+45.03)SVGQAER.L	Y	67.21	3362.82	32	-1.7	1121.93	3	94.2405	2410	2100	1610							1770		1590	195									2110					2560	2310		3120																																												658	817	1780	1730	2190	727		411				1360																																				66900	51400	21400							64200		32200	13200									60300					53200	25400		67100																																												9390	13000	21400	37800	47200	8790		6000				18000																																				29Feb2024_DDH_3740DDA_x26_Slot1-38_2_8283.d	5200587	47	3	2	2	0	0	0	0	0	1	4	0	2	3	0	1	0	0	0	0	0	0	3	0	0	0	1	3	1	0	2	0	0	0	0	0	0	0	0	0	0	0	0	0	0	0	0	0	0	0	0	0	0	0	0	0	0	0	1	0	0	0	0	0	0	0	0	0	0	0	0	0	0	0	2	1	1	3	3	1	1	1	0	0	0	4	0	0	0	0	0	0	1	0	0	0	0	0	0	0	0	0	0	0	0	0	0	0	0	0	0	0	0	0	0	0	0	0	0	0	0	234	265	Carbamidomethylation; D3 Acetylation (K); D3 Acetylation (K); D3 Acetylation (K)	K3:D3 Acetylation (K):1000.00;K14:D3 Acetylation (K):1000.00;K25:D3 Acetylation (K):1000.00	148437	1.1610-1.1833
418	MMAR_3411|pfkA_1|CDS|4209643-4210776|-|6-phosphofructokinase	TRUE	R.GAKFS(+45.03)IVC(+57.02)VAEGAK(+45.03)PIGGEVTILGK(+45.03)SVGQAER.L	Y	34.3	3362.82	32	1.7	1121.94	3	94.2019																																804		2500																																																																																																																						10100		23600																																																																																							06Apr2024_DDH_3740_x12L_Slot1-22_1_8570.d	5694763	2	0	0	0	0	0	0	0	0	0	0	0	0	0	0	0	0	0	0	0	0	0	0	0	0	0	0	0	0	0	0	0	1	0	1	0	0	0	0	0	0	0	0	0	0	0	0	0	0	0	0	0	0	0	0	0	0	0	0	0	0	0	0	0	0	0	0	0	0	0	0	0	0	0	0	0	0	0	0	0	0	0	0	0	0	0	0	0	0	0	0	0	0	0	0	0	0	0	0	0	0	0	0	0	0	0	0	0	0	0	0	0	0	0	0	0	0	0	0	0	0	234	265	Carbamidomethylation; D3 Acetylation (K); D3 Acetylation (K); D3 O-Acylation (STY)	S5:D3 O-Acylation (STY):52.36;K14:D3 Acetylation (K):30.68;K25:D3 Acetylation (K):60.19	126274	1.1067-1.1291
418	MMAR_3411|pfkA_1|CDS|4209643-4210776|-|6-phosphofructokinase	TRUE	R.GGSPTSFDR.L	Y	44.72	922.414	9	-3.2	462.211	2	14.6006	1930	822	1380		946	1330	778	679	629	1500	1010	766		287	416				302		392		1110	2620	2020	649	676	1790	912	8620			7390	1580	1710	1200																							522														1400	1750	1790	1140	15900	2320	3510						586	672	666																																		120000	28000	41700		33800	34200	66400	51100	25800	34900	62900	55700		14300	15500				33000		36400		63000	135000	84400	67300	64100	92900	42100	554000			229000	81000	81800	36600																							21200														31000	74800	34400	105000	828000	152000	150000						55600	57800	28200																																		06Apr2024_DDH_3740_x07L_Slot1-16_1_8553.d	2002929	97	3	1	2	2	1	2	2	2	2	1	3	2	1	2	1	0	0	0	2	2	2	2	2	1	2	2	2	2	2	2	2	1	2	2	4	2	1	0	0	0	0	0	0	0	0	0	0	0	1	2	2	1	0	1	0	1	1	1	1	1	1	1	1	0	0	0	0	0	0	0	0	0	1	2	1	2	2	2	1	1	1	0	0	0	2	2	1	0	0	0	0	0	0	0	0	0	0	0	0	0	0	0	0	0	0	0	0	0	0	0	0	0	0	0	0	0	0	0	0	0	296	304			5244	0.7722-0.7952
418	MMAR_3411|pfkA_1|CDS|4209643-4210776|-|6-phosphofructokinase	TRUE	R.GIIHQGGTIIGTTNR.G	Y	61.55	1536.84	15	2.1	769.418	2	33.6839	10800	10300		7490	7790	1190	3780		4890	5420	7700		4470	3660	4580					2460	2600	1400	7560	3330	6600	4090	7500	8140	9550	8380	1120	2020	2540	4880	6700	7740													729		923							2770	2240	2180													15100	15200	14700	11500	24200	24500	7700	7190	7410	161	232	272	13200	13000	12600				4720	3780	4690																												172000	162000		75800	76800	108000	45700		93200	133000	138000		83900	73800	45300					85700	42400	144000	167000	195000	324000	223000	319000	311000	344000	307000	68400	30900	96400	192000	168000	188000													25500		7480							26600	23200	21800													384000	269000	263000	462000	457000	670000	225000	150000	148000	5480	4150	4740	251000	257000	140000				72300	77300	48800																												29Feb2024_DDH_3740DDA_x31_Slot1-43_1_8301.d	2553930	209	3	3	4	3	3	3	6	4	5	4	3	3	3	3	2	0	0	0	3	7	3	3	3	5	5	4	4	5	4	4	5	3	5	4	3	3	0	0	0	0	0	0	2	2	1	0	0	0	1	1	1	1	0	0	0	0	0	2	3	1	0	0	0	0	0	0	0	0	0	0	0	0	7	4	5	5	6	6	5	4	4	1	1	1	4	3	4	0	0	0	4	3	2	0	0	0	0	0	0	0	0	0	0	0	0	0	0	0	0	0	0	0	0	0	0	0	0	0	0	0	69	83			23220	1.0220-1.0445
418	MMAR_3411|pfkA_1|CDS|4209643-4210776|-|6-phosphofructokinase	TRUE	R.GNPTAYPVR.Q	Y	47.07	973.498	9	-3.8	487.752	2	18.2414	2330	2390	2180	1580	1420	1660	1340	1680	2110	2170	2430	2060	1440	1540	1710							2680	2680		2790	2720	3120	3040	3370	3120	1130			3010	2880															502	435							1100		1310	478	387	692										5390	5080	4810	11600	10600	11700	2470	2240	1710						5240				1680	2110	2030																												61200	66100	45700	20500	20700	26600	18200	25300	46800	25600	27400	29800	20400	25500	19400							30600	32500		30300	63700	72600	36200	83800	82100	18000			36100	34000															29000	7690							13800		15600	8010	5690	34800										116000	117000	122000	624000	235000	389000	61800	49200	28700						66000				46100	30600	26600																												06Apr2024_DDH_3740_x05L_Slot1-14_1_8545.d	2160773	86	2	2	2	2	2	1	1	1	2	1	1	2	1	1	1	2	3	1	0	0	0	1	1	0	2	2	2	1	2	2	1	0	0	1	1	0	0	0	0	0	0	0	0	0	0	0	0	0	1	3	1	1	0	1	0	0	0	1	1	1	1	1	3	0	0	0	0	0	0	0	0	0	2	2	2	5	2	3	2	2	2	0	0	0	0	0	1	0	0	0	2	1	1	0	0	0	0	0	0	0	0	0	0	0	0	0	0	0	0	0	0	0	0	0	0	0	0	0	0	0	84	92			7352	0.8026-0.8256
418	MMAR_3411|pfkA_1|CDS|4209643-4210776|-|6-phosphofructokinase	TRUE	R.GNPTAYPVRQ(+0.98)S(+45.03)DGSWAEVDR.T	Y	14.06	2250.04	20	4	563.517	4	64.153																																																																																																																																																																																																																																																	06Apr2024_DDH_3740_x11L_Slot1-21_2_8568.d	4391139	1	0	0	0	0	0	0	0	0	0	0	0	0	0	0	0	0	0	0	0	0	0	0	0	0	0	0	0	0	0	0	0	1	0	0	0	0	0	0	0	0	0	0	0	0	0	0	0	0	0	0	0	0	0	0	0	0	0	0	0	0	0	0	0	0	0	0	0	0	0	0	0	0	0	0	0	0	0	0	0	0	0	0	0	0	0	0	0	0	0	0	0	0	0	0	0	0	0	0	0	0	0	0	0	0	0	0	0	0	0	0	0	0	0	0	0	0	0	0	0	0	84	103	D3 O-Acylation (STY); Deamidation (NQ)	Q10:Deamidation (NQ):13.99;S11:D3 O-Acylation (STY):15.48	65757	0.8274-0.8503
418	MMAR_3411|pfkA_1|CDS|4209643-4210776|-|6-phosphofructokinase	TRUE	D.GSWAEVDRTEELLGR.F	Y	40.99	1716.84	15	4.1	573.284	3	52.9962																																																																																																																																																																																																																																																	29Feb2024_DDH_3740DDA_x26_Slot1-38_3_8284.d	3148832	1	0	0	0	0	0	0	0	0	0	0	0	0	0	0	0	0	0	0	0	0	0	0	0	0	0	0	0	0	0	0	0	0	0	0	0	0	0	0	0	0	0	0	0	0	0	0	0	0	0	0	0	0	0	0	0	0	0	0	0	0	0	0	0	0	0	0	0	0	0	0	0	0	0	0	0	0	0	1	0	0	0	0	0	0	0	0	0	0	0	0	0	0	0	0	0	0	0	0	0	0	0	0	0	0	0	0	0	0	0	0	0	0	0	0	0	0	0	0	0	0	96	110			65630	0.7890-0.8117
418	MMAR_3411|pfkA_1|CDS|4209643-4210776|-|6-phosphofructokinase	TRUE	R.GWDVVGIR.D	Y	42.15	900.482	8	-1.5	451.242	2	49.9195	4440	4590	4770	4160	4300	4440	4050	3720	4130	4000	3520	3630	2680	2710	3260	476	301		2460	2750	2600	3780	3700	3620	4160	4380	3940	4090	4280	4730	2260	1980	2190	3650	3080	3420																						701	507	614													5410	5520	4890	9150	9440	9610	3280	3350	3340	169			4740	5340	5120				1690	2260	2160																												84300	81500	79200	75400	35900	76400	34700	68600	77200	71800	69500	74800	30000	25000	57600	11400	4220		23800	27300	24700	63900	92800	31100	75100	114000	71800	75300	74100	127000	41800	42500	46500	66800	60800	26200																						8380	7820	9030													82700	91800	37700	143000	148000	148000	26500	28600	27600	5090			41200	86600	43900				36300	41700	20400																												29Feb2024_DDH_3740DDA_x31_Slot1-43_2_8302.d	3381284	113	2	2	2	3	2	2	1	2	4	2	3	2	2	2	2	2	1	1	1	1	1	2	4	2	2	3	2	2	3	3	2	2	2	2	2	1	0	0	0	0	0	0	0	0	0	0	0	0	1	2	1	0	0	0	0	0	0	1	1	1	1	1	1	0	0	0	0	0	0	0	0	0	2	2	1	3	2	2	1	1	2	1	1	1	1	2	1	0	0	0	2	3	1	0	0	0	0	0	0	0	0	0	0	0	0	0	0	0	0	0	0	0	0	0	0	0	0	0	0	0	35	42			46865	0.7654-0.7881
418	MMAR_3411|pfkA_1|CDS|4209643-4210776|-|6-phosphofructokinase	TRUE	G.I(+45.03)GAK(+45.03)VAAELERMT(+45.03)GR.E	Y	12.62	1735.96	15	-13.7	868.972	2	64.4416																																																																																																																																																																																																																																																	06Apr2024_DDH_3740_x11L_Slot1-21_3_8569.d	4424327	1	0	0	0	0	0	0	0	0	0	0	0	0	0	0	0	0	0	0	0	0	0	0	0	0	0	0	0	0	0	0	0	0	1	0	0	0	0	0	0	0	0	0	0	0	0	0	0	0	0	0	0	0	0	0	0	0	0	0	0	0	0	0	0	0	0	0	0	0	0	0	0	0	0	0	0	0	0	0	0	0	0	0	0	0	0	0	0	0	0	0	0	0	0	0	0	0	0	0	0	0	0	0	0	0	0	0	0	0	0	0	0	0	0	0	0	0	0	0	0	0	269	283	D3 Acetylation (K); D3 Acetylation (N-term); D3 O-Acylation (STY)	I1:D3 Acetylation (N-term):1000.00;K4:D3 Acetylation (K):1000.00;T13:D3 O-Acylation (STY):1000.00	65573	1.0744-1.0969
418	MMAR_3411|pfkA_1|CDS|4209643-4210776|-|6-phosphofructokinase	TRUE	R.I(+45.03)IVVEVM(+15.99)GR.Y	Y	39.67	1075.61	9	-5	538.808	2	75.234														113	151	340	726														225																																										193	439	299				2320	1070	1100	4460	4770	1850	617	642	670	3830	2270	3430	1160	652	1490																																									6390	3160	10200	9270														4080																																										3060	4730	4180				18700	8310	10300	47100	47800	17700	6070	5350	11200	13300	12600	33900	17900	5910	18100																												29Feb2024_DDH_3740DDA_x38_Slot1-51_1_8326.d	7165025	103	0	0	0	0	0	0	0	0	0	0	0	0	3	3	2	4	2	3	1	2	3	0	0	0	0	0	0	0	0	0	3	2	2	0	0	0	0	0	0	0	0	0	0	0	0	0	0	0	0	0	0	0	0	0	0	0	0	0	0	0	0	0	0	0	0	0	0	0	0	0	0	0	2	2	1	0	0	0	2	2	1	3	3	2	2	1	2	2	5	5	2	2	3	3	0	1	2	0	0	0	0	0	0	0	0	0	0	0	1	1	1	4	3	2	2	1	3	3	2	2	185	193	D3 Acetylation (N-term); Oxidation (M)	I1:D3 Acetylation (N-term):1000.00;M7:Oxidation (M):1000.00	27125	0.8543-0.8769
418	MMAR_3411|pfkA_1|CDS|4209643-4210776|-|6-phosphofructokinase	TRUE	R.I(+45.03)IVVEVMGR.Y	Y	34.72	1059.62	9	-5.9	530.812	2	96.4215																																																																																																																																																																																																																																																	06Apr2024_DDH_3740_x09L_Slot1-19_1_8559.d	5924794	9	0	0	0	1	0	0	0	0	0	0	1	0	0	0	0	0	0	0	0	1	0	1	0	1	1	0	0	0	1	0	0	0	0	1	0	0	0	0	0	0	0	0	0	0	0	0	0	0	0	0	0	0	0	0	0	0	0	0	0	0	0	0	0	0	0	0	0	0	0	0	0	0	0	0	1	0	0	0	0	0	0	0	0	0	0	0	0	0	0	0	0	0	0	0	0	0	0	0	0	0	0	0	0	0	0	0	0	0	0	0	0	0	0	0	0	0	0	0	0	0	185	193	D3 Acetylation (N-term)	I1:D3 Acetylation (N-term):1000.00	123628	0.8814-0.9042
418	MMAR_3411|pfkA_1|CDS|4209643-4210776|-|6-phosphofructokinase	TRUE	R.IIVVEVM(+15.99)GR.Y	Y	38.71	1030.58	9	-0.2	516.293	2	39.1222	3280	3150	1560	3070	2890	3130	2050	899	983	2690	2530	2680	2560	1200	3370				935	1740	2870	1740	3590	1890	1940	2690	2410	2830	2610	2920	2310	898	1650	2190	2300	1740																																					9470	9610	9980	12100	11800	11700	8490	3890	7910	1020		1550	9440	9660	9420				6090	5850	5910																												29800	26300	14900	29300	30200	28000	21000	10400	9700	26800	26600	25100	33400	12400	50800				9720	23500	44000	37600	36300	18800	23800	22000	22500	44700	37900	25800	27500	8090	21500	21600	22800	34500																																					106000	74500	75000	93600	96200	88100	67100	68300	63800	14100		14700	75700	77500	115000				72400	46200	46800																												29Feb2024_DDH_3740DDA_x31_Slot1-43_3_8303.d	2816481	113	2	2	2	2	2	2	2	2	2	2	2	2	2	2	3	1	2	1	2	2	3	2	2	1	2	2	2	3	3	2	2	1	2	2	2	3	0	0	0	0	0	0	0	0	0	0	0	0	0	0	1	0	0	0	0	0	0	1	2	1	0	0	0	0	0	0	0	0	0	0	0	0	3	2	2	2	2	2	2	2	2	1	0	1	2	2	3	0	0	0	3	2	2	0	0	0	0	0	0	0	0	0	0	0	0	0	0	0	0	0	0	0	0	0	0	0	0	0	0	0	185	193	Oxidation (M)	M7:Oxidation (M):1000.00	29919	0.8117-0.8344
418	MMAR_3411|pfkA_1|CDS|4209643-4210776|-|6-phosphofructokinase	TRUE	R.IIVVEVMGR.Y	Y	43.35	1014.59	9	0.6	508.3	2	51.5977	7640	8180	8620	8430	7790	8470	7390	7300	7420	6570	7090	7180	1740	1610	1640				1380	694	1210	6260	5820	6440	7690	7510	7100	7750	7700	7800	4180	4290	4110	6410	6580	6570													1490	1860	2100	126	116		126			2350	1750	2020													2950	2760	2770	7640	7810	7420							2370		2370																																		114000	125000	135000	202000	132000	189000	172000	115000	121000	169000	60000	166000	19100	15900	15800				15900	14200	14400	99700	88600	107000	124000	118000	117000	123000	121000	181000	37400	73100	67800	53900	113000	171000													15000	18300	41300	4440	3570		7390			47400	19400	21400													24400	46900	43600	116000	115000	111000							44500		39500																																		06Apr2024_DDH_3740_x03L_Slot1-12_3_8539.d	3829616	107	2	2	2	3	2	3	3	2	2	3	2	4	1	1	1	0	0	0	1	1	1	2	2	2	2	3	2	2	2	3	1	2	2	2	2	3	0	0	0	0	0	0	1	2	1	0	0	0	1	2	2	1	1	1	2	2	1	2	2	2	0	0	0	0	0	0	0	0	0	0	0	0	1	2	2	2	2	2	0	0	0	0	0	0	2	1	2	0	0	0	0	0	0	0	0	0	0	0	0	0	0	0	0	0	0	0	0	0	0	0	0	0	0	0	0	0	0	0	0	0	185	193			43748	0.8311-0.8540
418	MMAR_3411|pfkA_1|CDS|4209643-4210776|-|6-phosphofructokinase	TRUE	T.ILGKSVGQAER.L	Y	22.44	1156.66	11	-4.3	579.329	2	56.3767																																																																																																																																																																																																																																																	29Feb2024_DDH_3740DDA_x40_Slot1-53_3_8336.d	6117793	1	0	0	0	0	0	0	0	0	0	0	0	0	0	0	0	0	0	0	0	0	0	0	0	0	0	0	0	0	0	0	0	0	0	0	0	0	0	0	0	0	0	0	0	0	0	0	0	0	0	0	0	0	0	0	0	0	0	0	0	0	0	0	0	0	0	0	0	0	0	0	0	0	0	0	0	0	0	0	0	0	0	0	0	0	0	0	0	0	0	0	0	0	0	0	0	0	0	0	0	0	0	0	0	0	0	0	0	0	0	0	0	0	0	0	0	0	0	0	0	1	255	265			12571	0.8706-0.8931
418	MMAR_3411|pfkA_1|CDS|4209643-4210776|-|6-phosphofructokinase	TRUE	R.L(+45.03)FTTATS(+45.03)HGR.I	Y	30.65	1179.62	10	-2.5	590.806	2	45.9711																																																																																		202		282																																																																																																																						3350		3300																																					29Feb2024_DDH_3740DDA_x28_Slot1-40_1_8290.d	3190823	2	0	0	0	0	0	0	0	0	0	0	0	0	0	0	0	0	0	0	0	0	0	0	0	0	0	0	0	0	0	0	0	0	0	0	0	0	0	0	0	0	0	0	0	0	0	0	0	0	0	0	0	0	0	0	0	0	0	0	0	0	0	0	0	0	0	0	0	0	0	0	0	0	0	0	0	0	0	0	0	0	0	1	0	1	0	0	0	0	0	0	0	0	0	0	0	0	0	0	0	0	0	0	0	0	0	0	0	0	0	0	0	0	0	0	0	0	0	0	0	0	175	184	D3 Acetylation (N-term); D3 O-Acylation (STY)	L1:D3 Acetylation (N-term):1000.00;S7:D3 O-Acylation (STY):7.65	38096	0.8733-0.8959
418	MMAR_3411|pfkA_1|CDS|4209643-4210776|-|6-phosphofructokinase	TRUE	R.L(+45.03)FTTATSHGR.I	Y	51.68	1134.59	10	-0.2	568.293	2	41.5777				1050	1120	1220	778	695		1180	1160	1100	2470	2780	2590	5740	5870	5660	2890	2620	2800	1210	1130	1150		607	661	366	392		4360		4650	1380	1110	1150																									289		173										2010	2410	2210				5900	6010	6560	12600	12700	12400	2870	3000	3190	4930	5860	6140	7120	4940	5580	6100	5730	6110													121			976								250				10200	20200	9860	8220	9300		13100	11100	13000	22500	23300	20900	46000	92600	91000	44500	20300	20900	24100	11900	23500		19900	14700	18600	9090	22400	76800	76100	131000	13500	27700	23500																									5710		3420										18600	18800	17200				82400	82500	78000	167000	265000	269000	22100	21100	46900	63600	74700	98400	193000	97500	67600	114000	74200	37800													2010			7600								3670	29Feb2024_DDH_3740DDA_x32_Slot1-44_1_8304.d	2866466	167	0	1	0	1	2	1	1	2	1	1	1	2	2	1	1	2	2	3	2	2	1	2	1	2	1	3	2	3	2	3	3	2	3	1	2	2	0	0	0	0	0	0	0	0	0	2	1	0	0	0	1	0	0	0	0	0	1	0	0	0	2	3	3	0	0	0	0	0	0	0	1	0	1	1	1	0	0	0	3	2	2	3	6	6	2	1	2	5	5	7	4	3	2	3	3	2	2	0	0	0	0	0	0	0	0	0	0	0	2	3	4	4	5	1	0	3	1	1	0	2	175	184	D3 Acetylation (N-term)	L1:D3 Acetylation (N-term):1000.00	25211	0.8859-0.9085
418	MMAR_3411|pfkA_1|CDS|4209643-4210776|-|6-phosphofructokinase	TRUE	R.L(+45.03)GGIGAK(+45.03)VAAELER.M	Y	64.42	1472.85	14	-1.6	737.424	2	100.026						104	106	94.1					1060	1160		2710	2450	2310	1300		1350		129								2370	1930	2390			173																																					1990	1910	1580				2910	2680	2620	5530	5780	4930	1110	1050	1080	4340	4290	4020	2440	2320	2080	1860	2130	1560	166												336	223	536	1060		792						167						5670	2550	1800					9830	10200		37500	18700	16800	21000		11200		1830								16400	16400	39100			2090																																					13300	17400	35400				36900	17200	42400	69800	75600	31200	18400	35000	27700	23900	49800	24000	16000	53000	30100	24800	23000	11400	2220												3940	4150	9080	17800		14300						1940	29Feb2024_DDH_3740DDA_x38_Slot1-51_1_8326.d	8359217	106	0	0	0	1	0	2	1	2	1	3	1	0	2	1	1	3	2	2	2	1	1	0	1	0	0	0	0	0	0	0	1	2	2	0	0	1	0	0	0	0	0	0	0	0	0	0	0	0	0	0	0	0	0	0	0	0	0	0	0	0	0	0	0	0	0	0	0	0	0	0	0	0	1	2	3	0	0	0	2	3	2	2	2	2	2	4	3	1	3	2	1	3	2	3	2	1	1	1	1	0	0	0	1	1	0	0	0	0	1	2	2	2	1	3	3	2	2	2	1	1	266	279	D3 Acetylation (K); D3 Acetylation (N-term)	L1:D3 Acetylation (N-term):1000.00;K7:D3 Acetylation (K):1000.00	44027	1.0669-1.0894
418	MMAR_3411|pfkA_1|CDS|4209643-4210776|-|6-phosphofructokinase	TRUE	R.LFTTATSHGR.I	Y	51.43	1089.56	10	-2.9	545.779	2	13.7575	3000	2320	2450	2140	3050	3420	2020	2340	1740	3810	3570	3460	2600	2860	2700				2470	2480	2630	3190	3220	3570	3880	3570	3640	3730	4490	3920	3340	3330	3470	4670	5070	5300																							581	675													3490	2980	2920	7220	5280	7010	3040	2750	2680	1040	1330	1160	3410	3090	4850				2600	1350	2940																												74600	65200	72200	35300	51300	52700	55000	38000	27500	102000	91100	93300	37300	123000	42500				34000	34200	69300	93400	79000	92100	120000	97400	93600	99600	112000	98600	47800	45400	51000	139000	135000	142000																							10800	11200													100000	82100	41600	255000	66900	174000	84400	73800	42400	16100	20100	17800	46400	83000	159000				69900	17800	73300																												29Feb2024_DDH_3740DDA_x25_Slot1-37_3_8281.d	1377487	197	5	4	3	3	3	4	4	3	5	3	4	3	3	4	3	1	1	1	2	3	3	4	4	3	5	4	3	7	5	3	4	3	4	3	3	3	0	0	0	0	0	0	0	0	0	0	0	0	0	1	1	0	0	0	0	0	0	1	2	2	0	0	1	0	0	0	0	0	0	0	0	0	4	3	3	5	4	6	3	5	2	3	2	3	2	4	5	0	0	0	5	2	2	1	0	2	0	0	0	0	0	0	0	0	0	0	0	0	0	0	0	0	0	0	0	0	0	0	0	0	175	184			6454	0.8814-0.9040
418	MMAR_3411|pfkA_1|CDS|4209643-4210776|-|6-phosphofructokinase	TRUE	R.LGGIGAK(+45.03)VAAELER.M	Y	63.96	1427.82	14	1.6	714.909	2	64.7723	4790	5180	5030	4320	4680	4380	4190	3880	4240	4180	4110	4240	2760	2830	2570	364	152	203	2720	2980	2770	3680	3810	3380	4030	3780	3980	4410	4520	4160	3480	3030	3260	3710	3700	3340														109								411		369													7910	8430	7300	14800	14100	13400	5510	5360	5730	2160	1880	1790	7130	7500	6720				4220	3620	3970																												81200	84900	78800	67700	72700	73800	73400	62600	66800	64400	33400	34200	51300	48700	27400	5340	5030	3100	52500	53200	28800	30100	67200	59300	67200	65900	104000	76300	72300	77100	61200	49400	56600	116000	59800	76600														2830								5570		3880													115000	122000	58900	107000	312000	382000	39900	75400	133000	16300	18800	18300	111000	171000	103000				64200	32200	58900																												29Feb2024_DDH_3740DDA_x31_Slot1-43_3_8303.d	4076617	122	2	2	2	2	2	2	2	2	2	2	1	2	2	2	1	1	2	1	2	3	1	1	2	3	2	2	3	2	2	2	2	2	2	4	2	3	0	0	0	0	0	0	0	0	0	0	0	0	1	1	1	0	0	0	0	0	0	1	1	1	0	0	0	0	0	0	0	0	0	0	0	0	2	3	3	3	4	4	3	2	3	1	1	1	3	4	2	0	0	0	2	1	2	0	0	0	0	0	0	0	0	0	0	0	0	0	0	0	0	0	0	0	0	0	0	0	0	0	0	0	266	279	D3 Acetylation (K)	K7:D3 Acetylation (K):1000.00	72904	0.9878-1.0103
418	MMAR_3411|pfkA_1|CDS|4209643-4210776|-|6-phosphofructokinase	TRUE	G.LRFGAAAVR.A	Y	14.33	959.567	9	-8.6	480.781	2	45.1149																																																																																																																																																																																																																																																	29Feb2024_DDH_3740DDA_x31_Slot1-43_1_8301.d	3112944	2	0	0	0	0	0	0	0	0	0	0	0	0	0	0	0	0	0	0	0	0	0	0	0	0	0	0	0	0	0	0	0	0	0	0	0	0	0	0	0	0	0	0	0	0	0	0	0	0	0	0	0	0	0	0	0	0	0	0	0	0	0	0	0	0	0	0	0	0	0	0	0	0	0	0	0	0	0	0	0	0	0	0	0	0	0	0	0	0	0	0	2	0	0	0	0	0	0	0	0	0	0	0	0	0	0	0	0	0	0	0	0	0	0	0	0	0	0	0	0	0	308	316			39012	0.8099-0.8325
418	MMAR_3411|pfkA_1|CDS|4209643-4210776|-|6-phosphofructokinase	TRUE	M(+45.03)(+15.99)NSPIK(+45.03)R.V	Y	39.28	950.513	7	-6.3	476.255	2	24.1787																																																																											67.5																																																																																																																								2230																																														29Feb2024_DDH_3740DDA_x30_Slot1-42_3_8300.d	2218983	16	0	0	0	0	0	0	0	0	0	0	0	0	0	0	0	0	0	0	0	0	0	0	0	0	0	0	0	0	0	0	0	0	0	0	0	0	0	0	0	0	0	0	0	0	0	0	0	0	0	0	0	0	0	0	0	0	0	0	0	0	0	0	0	0	0	0	0	0	0	0	0	0	1	0	1	0	0	0	1	2	2	0	0	0	0	2	1	1	3	1	0	0	0	0	1	0	0	0	0	0	0	0	0	0	0	0	0	0	0	0	0	0	0	0	0	0	0	0	0	0	1	7	D3 Acetylation (K); D3 Acetylation (Protein N-term); Oxidation (M)	M1:D3 Acetylation (Protein N-term):1000.00;M1:Oxidation (M):1000.00;K6:D3 Acetylation (K):1000.00	7161	0.7800-0.8026
418	MMAR_3411|pfkA_1|CDS|4209643-4210776|-|6-phosphofructokinase	TRUE	M.N(+45.03)SPIK(+45.03)R.V	Y	19.23	803.477	6	-2.7	402.743	2	22.5182																																																																									634	597	582	552		282						413							354																																																																																																						8840	10300	8160	15500		6180						8090							4920																														06Apr2024_DDH_3740_x07L_Slot1-16_3_8555.d	2419274	40	3	0	1	0	1	0	1	0	2	0	1	0	1	1	0	0	2	1	0	1	1	0	0	0	0	0	0	0	0	0	1	0	0	0	0	0	0	0	0	0	0	0	0	0	0	0	0	0	0	0	0	0	0	0	0	0	0	0	0	0	0	0	0	0	0	0	0	0	0	0	0	0	1	1	1	3	2	1	2	0	0	2	2	1	0	0	0	1	1	0	1	2	2	0	0	0	0	0	0	0	0	0	0	0	0	0	0	0	0	0	0	0	0	0	0	0	0	0	0	0	2	7	D3 Acetylation (K); D3 Acetylation (Protein N-term)	N1:D3 Acetylation (Protein N-term):1000.00;K5:D3 Acetylation (K):1000.00	10928	0.7417-0.7648
418	MMAR_3411|pfkA_1|CDS|4209643-4210776|-|6-phosphofructokinase	TRUE	M.NSPIK(+45.03)R.V	Y	23.82	758.448	6	-1.6	380.229	2	10.1042													206												309																																																						282						213																																																6080												12900																																																						5500						6490																																				06Apr2024_DDH_3740_x09L_Slot1-19_3_8561.d	1672746	57	0	1	0	1	1	0	0	3	2	1	1	0	1	2	1	1	0	1	2	2	1	1	1	2	2	1	2	1	1	1	2	1	1	1	1	0	0	0	0	0	0	0	0	0	0	0	0	0	0	0	0	0	0	0	0	0	0	0	1	0	1	1	0	0	0	0	0	0	0	0	0	0	1	0	0	0	0	1	1	1	0	1	1	1	1	0	1	0	1	1	1	1	1	0	0	1	0	0	0	0	0	0	0	0	0	0	0	0	0	0	0	0	0	0	0	0	0	0	0	0	2	7	D3 Acetylation (K)	K5:D3 Acetylation (K):1000.00	3219	0.7343-0.7574
418	MMAR_3411|pfkA_1|CDS|4209643-4210776|-|6-phosphofructokinase	TRUE	K.PIGGEVTILGK.S	Y	30.46	1082.63	11	-5.5	542.319	2	46.8085																													100																																																																																																																								2170																																																																																												06Apr2024_DDH_3740_x10L_Slot1-20_2_8565.d	3485374	1	0	0	0	0	0	0	0	0	0	0	0	0	0	0	0	0	0	0	0	0	0	0	0	0	0	0	0	0	1	0	0	0	0	0	0	0	0	0	0	0	0	0	0	0	0	0	0	0	0	0	0	0	0	0	0	0	0	0	0	0	0	0	0	0	0	0	0	0	0	0	0	0	0	0	0	0	0	0	0	0	0	0	0	0	0	0	0	0	0	0	0	0	0	0	0	0	0	0	0	0	0	0	0	0	0	0	0	0	0	0	0	0	0	0	0	0	0	0	0	0	248	258			42496	0.8732-0.8960
418	MMAR_3411|pfkA_1|CDS|4209643-4210776|-|6-phosphofructokinase	TRUE	K.PIGGEVTILGK(+45.03)SVGQAER.L	Y	40.06	1855.02	18	1.3	928.511	2	61.1192										616		611												287	298				445	141																																															477	2160													776																																							7400		7780												4930	8480				7300	13600																																															13300	21500													9050																														29Feb2024_DDH_3740DDA_x26_Slot1-38_2_8283.d	3562712	20	0	0	0	0	0	0	0	0	0	1	0	1	0	0	0	0	0	0	0	0	0	0	2	1	2	0	0	2	1	2	0	0	0	0	0	0	0	0	0	0	0	0	0	0	0	0	0	0	0	0	0	0	0	0	0	0	0	0	0	0	0	0	0	0	0	0	0	0	0	0	0	0	0	0	0	3	2	2	0	0	0	0	0	0	0	0	0	0	0	0	1	0	0	0	0	0	0	0	0	0	0	0	0	0	0	0	0	0	0	0	0	0	0	0	0	0	0	0	0	0	248	265	D3 Acetylation (K)	K11:D3 Acetylation (K):1000.00	81827	1.1350-1.1574
418	MMAR_3411|pfkA_1|CDS|4209643-4210776|-|6-phosphofructokinase	TRUE	K.PIGGEVTILGKS(+45.03)VGQAER.L	Y	27.39	1855.02	18	0.9	619.346	3	61.1667																																																																																																																																																																																																																																																	06Apr2024_DDH_3740_x02L_Slot1-11_2_8535.d	4216408	1	0	0	0	0	1	0	0	0	0	0	0	0	0	0	0	0	0	0	0	0	0	0	0	0	0	0	0	0	0	0	0	0	0	0	0	0	0	0	0	0	0	0	0	0	0	0	0	0	0	0	0	0	0	0	0	0	0	0	0	0	0	0	0	0	0	0	0	0	0	0	0	0	0	0	0	0	0	0	0	0	0	0	0	0	0	0	0	0	0	0	0	0	0	0	0	0	0	0	0	0	0	0	0	0	0	0	0	0	0	0	0	0	0	0	0	0	0	0	0	0	248	265	D3 O-Acylation (STY)	S12:D3 O-Acylation (STY):52.68	61594	0.9425-0.9652
418	MMAR_3411|pfkA_1|CDS|4209643-4210776|-|6-phosphofructokinase	TRUE	R.Q(+0.98)S(+45.03)DGSWAEVDRTEELLGR.F	Y	23.82	2092.97	18	-4.4	1047.48	2	65.8287																																																																																																																																																																																																																																																	29Feb2024_DDH_3740DDA_x28_Slot1-40_3_8292.d	4164684	1	0	0	0	0	0	0	0	0	0	0	0	0	0	0	0	0	0	0	0	0	0	0	0	0	0	0	0	0	0	0	0	0	0	0	0	0	0	0	0	0	0	0	0	0	0	0	0	0	0	0	0	0	0	0	0	0	0	0	0	0	0	0	0	0	0	0	0	0	0	0	0	0	0	0	0	0	0	0	0	0	0	0	0	1	0	0	0	0	0	0	0	0	0	0	0	0	0	0	0	0	0	0	0	0	0	0	0	0	0	0	0	0	0	0	0	0	0	0	0	0	93	110	D3 O-Acylation (STY); Deamidation (NQ)	Q1:Deamidation (NQ):1000.00;S2:D3 O-Acylation (STY):9.42	71979	1.2315-1.2538
418	MMAR_3411|pfkA_1|CDS|4209643-4210776|-|6-phosphofructokinase	TRUE	R.Q(+45.03)(+0.98)KVVPLDC(+57.02)DSILTAR.D	Y	31.28	1759.92	15	9.7	880.973	2	62.0225																																																																																						296																																																																																																																								7560																																			06Apr2024_DDH_3740_x01L_Slot1-10_2_8532.d	4254416	2	0	1	0	0	0	0	0	0	0	0	0	0	0	0	0	0	0	0	0	0	0	0	0	0	0	0	0	0	0	0	0	0	0	0	0	0	0	0	0	0	0	0	0	0	0	0	0	0	0	0	0	0	0	0	0	0	0	0	0	0	0	0	0	0	0	0	0	0	0	0	0	0	0	0	0	0	0	0	0	0	0	0	0	0	0	1	0	0	0	0	0	0	0	0	0	0	0	0	0	0	0	0	0	0	0	0	0	0	0	0	0	0	0	0	0	0	0	0	0	0	346	360	Carbamidomethylation; D3 Acetylation (N-term); Deamidation (NQ)	Q1:D3 Acetylation (N-term):1000.00;Q1:Deamidation (NQ):1000.00	64376	1.1291-1.1514
418	MMAR_3411|pfkA_1|CDS|4209643-4210776|-|6-phosphofructokinase	TRUE	R.Q(+45.03)K(+45.03)VVPLDC(+57.02)DSILTAR.D	Y	46.84	1803.97	15	-1.1	902.979	2	75.7944													525	626		1460	1460	1350	472	753	608										811	754	941																																														451	922	724	2270	2160	2190	112			2050	2130	2710			887	1420	1070																																						7320	11900		13300	13800	41300	8070	9190	14500										6920	8300	9740																																														10700	15400	26800	19400	20100	19200	3220			39900	18300	33000			7450	19600	8720																										29Feb2024_DDH_3740DDA_x28_Slot1-40_2_8291.d	4627988	46	0	0	0	0	0	0	0	0	0	0	0	0	1	2	1	1	2	3	1	1	2	0	0	0	0	0	0	0	0	0	1	1	1	0	0	0	0	0	0	0	0	0	0	0	0	0	0	0	0	0	0	0	0	0	0	0	0	0	0	0	0	0	0	0	0	0	0	0	0	0	0	0	0	0	0	0	0	0	2	2	3	1	1	1	1	0	0	3	2	2	0	0	1	2	1	1	0	0	0	0	0	0	0	0	0	0	0	0	1	1	0	1	2	1	0	0	0	0	0	0	346	360	Carbamidomethylation; D3 Acetylation (K); D3 Acetylation (N-term)	Q1:D3 Acetylation (N-term):1000.00;K2:D3 Acetylation (K):1000.00	89396	1.1055-1.1279
418	MMAR_3411|pfkA_1|CDS|4209643-4210776|-|6-phosphofructokinase	TRUE	R.Q(+45.03)KVVPLDC(+57.02)DSILTAR.D	Y	46.59	1758.94	15	-4.4	880.468	2	61.9073							2040														408																																																												216																																														19000														7070																																																												7070																																								06Apr2024_DDH_3740_x03L_Slot1-12_1_8537.d	4376014	7	0	0	0	0	0	0	2	0	0	0	0	0	0	0	0	0	0	0	0	0	2	0	0	0	0	0	0	0	0	0	0	0	0	0	0	0	0	0	0	0	0	0	0	0	0	0	0	0	0	1	0	0	0	0	0	0	0	0	0	0	0	0	0	0	0	0	0	0	0	0	0	0	1	0	0	0	0	0	0	0	1	0	0	0	0	0	0	0	0	0	0	0	0	0	0	0	0	0	0	0	0	0	0	0	0	0	0	0	0	0	0	0	0	0	0	0	0	0	0	0	346	360	Carbamidomethylation; D3 Acetylation (N-term)	Q1:D3 Acetylation (N-term):1000.00	59902	1.1040-1.1264
418	MMAR_3411|pfkA_1|CDS|4209643-4210776|-|6-phosphofructokinase	TRUE	R.Q(+45.03)SDGSWAE.V	Y	14.1	923.37	8	-0.8	462.692	2	36.3145																																																																																																																																																																																																																																																	06Apr2024_DDH_3740_x24L_Slot1-35_2_8615.d	6133349	4	0	0	0	0	0	0	0	0	0	0	0	0	0	0	0	0	0	0	0	0	0	0	0	0	0	0	0	0	0	0	0	0	0	0	0	0	0	0	0	0	0	1	0	0	0	0	0	0	0	0	0	0	0	0	0	0	0	0	0	0	0	0	0	1	1	0	0	0	0	0	1	0	0	0	0	0	0	0	0	0	0	0	0	0	0	0	0	0	0	0	0	0	0	0	0	0	0	0	0	0	0	0	0	0	0	0	0	0	0	0	0	0	0	0	0	0	0	0	0	0	93	100	D3 Acetylation (N-term)	Q1:D3 Acetylation (N-term):1000.00	4025	0.7740-0.7971
418	MMAR_3411|pfkA_1|CDS|4209643-4210776|-|6-phosphofructokinase	TRUE	R.Q(+45.03)SDGSWAEVDR.T	Y	23.45	1293.57	11	5.2	647.786	2	40.1157																																																																																																																																																																																																																																																	29Feb2024_DDH_3740DDA_x30_Slot1-42_3_8300.d	2987994	1	0	0	0	0	0	0	0	0	0	0	0	0	0	0	0	0	0	0	0	0	0	0	0	0	0	0	0	0	0	0	0	0	0	0	0	0	0	0	0	0	0	0	0	0	0	0	0	0	0	0	0	0	0	0	0	0	0	0	0	0	0	0	0	0	0	0	0	0	0	0	0	0	0	0	0	0	0	0	0	0	0	0	0	0	0	0	0	0	0	1	0	0	0	0	0	0	0	0	0	0	0	0	0	0	0	0	0	0	0	0	0	0	0	0	0	0	0	0	0	0	93	103	D3 Acetylation (N-term)	Q1:D3 Acetylation (N-term):1000.00	18813	0.9238-0.9464
418	MMAR_3411|pfkA_1|CDS|4209643-4210776|-|6-phosphofructokinase	TRUE	R.Q(+45.03)SDGSWAEVDRTEELLGR.F	Y	43.28	2091.99	18	3.3	1046.99	2	65.8842															1050					832	1110										1140		997																																														1010	994	923	2650	3000																																																				21100					32600	12700										32500		15600																																														10900	19700	19400	81200	82200																																						29Feb2024_DDH_3740DDA_x28_Slot1-40_1_8290.d	4167433	22	0	0	0	0	0	0	0	0	0	0	0	0	1	0	2	0	0	0	0	3	1	0	0	0	0	0	0	0	0	0	2	0	1	0	0	0	0	0	0	0	0	0	0	0	0	0	0	0	0	0	0	0	0	0	0	0	0	0	0	0	0	0	0	0	0	0	0	0	0	0	0	0	0	0	0	0	0	0	2	2	2	3	3	0	0	0	0	0	0	0	0	0	0	0	0	0	0	0	0	0	0	0	0	0	0	0	0	0	0	0	0	0	0	0	0	0	0	0	0	0	93	110	D3 Acetylation (N-term)	Q1:D3 Acetylation (N-term):1000.00	71947	1.2324-1.2547
418	MMAR_3411|pfkA_1|CDS|4209643-4210776|-|6-phosphofructokinase	TRUE	R.Q(-17.03)K(+45.03)VVPLDC(+57.02)DSILTAR.D	Y	50.86	1741.91	15	-4.4	871.95	2	76.5112		996	983	808	806		947	780	1030	853	455	808	535	737	665				771	576	568	860	771	832	1160	894	536	845	958	871	695	842	714	361	638	742																																					1270	757		2130	2140	2060	1480	1310	1270			1130	901	1390	1890						1100																													16800	9160	8020	7830		6250	6940	12500	15900	13000	24900	14100	15900	6720				21000	14900	14600	14000	6320	9420	18900	8540	6540	8130	9590	8360	28500	7840	8410	6730	6800	20400																																					14800	12700		31300	15900	32900	41000	39100	62200			23600	37200	15900	38000						13900																												29Feb2024_DDH_3740DDA_x26_Slot1-38_3_8284.d	4313164	78	1	2	1	2	1	1	1	1	2	2	2	3	2	2	1	0	1	0	2	2	2	2	1	1	2	1	1	1	1	1	3	1	1	1	1	3	0	0	0	0	0	0	0	0	0	0	0	0	0	0	0	0	0	0	0	0	0	0	0	0	0	0	0	0	0	0	0	0	0	0	0	0	1	1	1	3	1	2	2	2	3	2	1	1	2	1	2	0	0	0	0	0	1	0	0	0	0	0	0	0	0	0	0	0	0	0	0	0	0	0	0	0	0	0	0	0	0	0	0	0	346	360	Carbamidomethylation; D3 Acetylation (K); Pyro-glu from Q	Q1:Pyro-glu from Q:1000.00;K2:D3 Acetylation (K):1000.00	114781	1.1082-1.1306
418	MMAR_3411|pfkA_1|CDS|4209643-4210776|-|6-phosphofructokinase	TRUE	R.Q(-17.03)SDGSWAEVDRTEELLGR.F	Y	48.1	2029.93	18	0.8	1015.96	2	66.3123	3370	3260	2870	2790	2780	2940	2890	2630	2640	3330	3270	3260	2050	2240	2170	273	371	332	2160	2070	2180	2740	3220		3080	3060	3230	3420	3350	3280	2480	2530	2270		2300	2120															268							494	680	463													3800	4090	3760	6820	7110	7310	2940	2870	3050	1010	1190	1170	3940	4070	4030				2400		2690																												64700	62700	26800	53600	56100	60400	84000	51000	25600	96900	101000	64300	21100	41800	20700	4990	8780	4870	39300	20400	23300	56400	58000	81100	90600	59200	62700	70100	64100	57900	25400	46400	24400		21900	18600															4990							6700	8520	9010													72100	36500	33000	109000	236000	120000	28300	74800	31000	10000	31500	12900	73900	36200	67600				43400		23700																												29Feb2024_DDH_3740DDA_x27_Slot1-39_3_8289.d	4149696	106	2	2	1	2	2	2	3	2	1	3	3	3	1	2	1	1	2	1	2	1	2	3	2	3	3	2	2	2	2	2	1	2	1	1	1	1	0	0	0	0	0	0	0	0	0	0	0	0	1	1	1	0	0	0	0	0	0	2	1	1	0	0	0	0	0	0	0	0	0	0	0	0	2	1	1	2	4	2	1	3	1	1	2	1	3	2	2	0	0	0	2	1	1	0	0	0	0	0	0	0	0	0	0	0	0	0	0	0	0	0	0	0	0	0	0	0	0	0	0	0	93	110	Pyro-glu from Q	Q1:Pyro-glu from Q:1000.00	80166	1.1529-1.1753
418	MMAR_3411|pfkA_1|CDS|4209643-4210776|-|6-phosphofructokinase	TRUE	R.QK(+45.03)VVPLDC(+57.02)DSILTAR.D	Y	51.19	1758.94	15	-4.8	880.468	2	61.9918	2730	2760	2700	2280	2400	2680	2040	2140	2160	1900	2170	2270	883	1400	1160				1000	1270	870	1600	1740	1700	2040	2370	2210	2320	2610	2510	473	1530	882	1600	2050	1880																						122		173	118		106										2030	1840	1990	3160	3100	3230	2680	2350	3030	1140	1230	1160	862	2990	2830				2500	2800	2640																												49300	27400	26900	75400	87500	83300	75800	23000	21500	55900	17800	25800	34400	44200	38000				50100	27800	23000	51800	46800	33300	21600	95200	66100	101000	76800	136000	20700	36000	37500	32000	21100	51800																						3780		3550	2750		1860										36600	37400	18900	53300	60200	63200	73200	101000	71500	25500	25100	12200	84500	86900	125000				22800	90900	97400																												06Apr2024_DDH_3740_x07L_Slot1-16_2_8554.d	4325878	166	2	1	1	3	4	3	5	1	1	3	3	4	3	5	5	0	0	0	4	4	3	3	5	3	1	4	3	4	3	5	5	4	5	2	1	3	0	0	0	0	0	0	0	0	0	0	0	0	1	0	1	0	0	0	0	0	0	2	1	1	1	2	1	0	0	0	0	0	0	0	0	0	2	2	2	3	2	2	3	4	5	2	2	1	3	3	5	0	0	0	1	4	4	0	0	0	0	0	0	0	0	0	0	0	0	0	0	0	0	0	0	0	0	0	0	0	0	0	0	0	346	360	Carbamidomethylation; D3 Acetylation (K)	K2:D3 Acetylation (K):1000.00	59824	1.1282-1.1505
418	MMAR_3411|pfkA_1|CDS|4209643-4210776|-|6-phosphofructokinase	TRUE	R.QS(+45.03)DGSWAEVDRTEELLGR.F	Y	48.04	2091.99	18	0	1047	2	65.907															1050	2690	2010	1500														1200	997																																																		3000	2920									1200																																										10600	21900	44600	19000														15500	15600																																																		27400	27800									12400																												06Apr2024_DDH_3740_x06L_Slot1-15_2_8549.d	4624520	14	0	0	0	0	0	0	0	0	0	0	0	0	0	0	1	1	2	3	0	0	0	0	0	0	0	0	0	0	0	0	0	1	2	0	0	0	0	0	0	0	0	0	0	0	0	0	0	0	0	0	0	0	0	0	0	0	0	0	0	0	0	0	0	0	0	0	0	0	0	0	0	0	1	0	0	0	0	0	0	0	0	0	1	1	0	0	0	0	0	0	0	0	1	0	0	0	0	0	0	0	0	0	0	0	0	0	0	0	0	0	0	0	0	0	0	0	0	0	0	0	93	110	D3 O-Acylation (STY)	S2:D3 O-Acylation (STY):16.66	52556	1.2191-1.2412
418	MMAR_3411|pfkA_1|CDS|4209643-4210776|-|6-phosphofructokinase	TRUE	R.QSDGS(+45.03)WAEVDRTEELLGR.F	Y	15.86	2091.99	18	0	1047	2	65.907																	2010																																																																																																																								22300																																																																																																								06Apr2024_DDH_3740_x06L_Slot1-15_2_8549.d	4620725	1	0	0	0	0	0	0	0	0	0	0	0	0	0	0	0	0	1	0	0	0	0	0	0	0	0	0	0	0	0	0	0	0	0	0	0	0	0	0	0	0	0	0	0	0	0	0	0	0	0	0	0	0	0	0	0	0	0	0	0	0	0	0	0	0	0	0	0	0	0	0	0	0	0	0	0	0	0	0	0	0	0	0	0	0	0	0	0	0	0	0	0	0	0	0	0	0	0	0	0	0	0	0	0	0	0	0	0	0	0	0	0	0	0	0	0	0	0	0	0	0	93	110	D3 O-Acylation (STY)	S5:D3 O-Acylation (STY):0.00	52469	1.1942-1.2164
418	MMAR_3411|pfkA_1|CDS|4209643-4210776|-|6-phosphofructokinase	TRUE	R.QSDGSWAEVDRTEELLGR.F	Y	57.43	2046.96	18	-1.3	683.318	3	56.3662	1390	1480	1650	1080	1400	1130	674	1120	1130	836	1290	1110	825	781	654				722	623	692	645	1390	1050		1430		1330	1390	1360	784	869	754	1310		1110																																					2080	1980	2960	2080	2020	1740	1100	1510	1210		154		856	1200	1430				750	848	907																												21200	18300	16900	16100	33600	15200	11400	14500	36300	17700	16300	33600	12200	11500	24000				34800	33500	17200	12900	14700	12600		17600		20100	17800	16700	11900	25000	10700	32600		21700																																					43900	19400	39700	70400	23100	36900	14700	53900	12800		13700		13500	20200	17300				21100	24400	10400																												29Feb2024_DDH_3740DDA_x28_Slot1-40_2_8291.d	3673159	87	1	1	1	1	2	1	2	1	3	1	1	2	1	2	2	0	0	0	3	4	2	1	1	1	1	1	1	1	1	1	1	2	1	2	1	2	0	0	0	0	0	0	0	0	0	0	0	0	0	1	0	0	0	0	0	0	0	2	2	1	0	0	0	0	0	0	0	0	0	0	0	0	2	1	2	3	1	2	1	3	2	2	3	2	1	1	1	0	0	0	2	2	1	0	0	0	0	0	0	0	0	0	0	0	0	0	0	0	0	0	0	0	0	0	0	0	0	0	0	0	93	110			55078	0.8733-0.8959
418	MMAR_3411|pfkA_1|CDS|4209643-4210776|-|6-phosphofructokinase	TRUE	K.T(+45.03)TSTFGFDSAVD.F	Y	12.03	1291.56	12	-5.4	646.784	2	49.6408																																																																																																																																																																																																																																																	06Apr2024_DDH_3740_x14L_Slot1-24_1_8578.d	6570072	1	0	0	0	0	0	0	0	0	0	0	0	0	0	0	0	0	0	0	0	0	0	0	0	0	0	0	0	0	0	0	0	0	0	0	0	0	0	0	0	1	0	0	0	0	0	0	0	0	0	0	0	0	0	0	0	0	0	0	0	0	0	0	0	0	0	0	0	0	0	0	0	0	0	0	0	0	0	0	0	0	0	0	0	0	0	0	0	0	0	0	0	0	0	0	0	0	0	0	0	0	0	0	0	0	0	0	0	0	0	0	0	0	0	0	0	0	0	0	0	0	155	166	D3 O-Acylation (STY)	T1:D3 O-Acylation (STY):14.02	8766	0.9288-0.9516
418	MMAR_3411|pfkA_1|CDS|4209643-4210776|-|6-phosphofructokinase	TRUE	R.T(+45.03)VVLGHLLR.G	Y	51.66	1051.66	9	1.4	526.83	2	70.3774				1090	1200	1020	928	1040	1150	1530	1430	1740	6200	5700	6150	8710	8230	7910	6680	6230	6450	1280	1470	1380	951	744			366	365	9550		7710	1290	1300	1480																																					4710	4790	4500	505	566	449	6730	7260	7400	12200	12300	12400		3120	2870				7210	6550	6000																															19700	11100	22500	9650	14300	11300	15400	13800	16100	87000	82700	141000	113000	57600	119000	48000	90700	45900	12600	14500	12900	17600	7880	7670		6980	8580	130000	265000	113000	25100	12100	14200																																					70600	67900	65700	14500	5770	5480	92800	96400	55300	171000	73800	256000		53500	46100				100000	139000	78800																												29Feb2024_DDH_3740DDA_x28_Slot1-40_3_8292.d	4385745	156	1	2	0	2	1	2	2	2	1	1	1	1	3	3	3	5	3	5	3	3	2	1	1	1	2	1	1	1	2	2	4	5	3	2	1	1	0	0	0	0	0	0	0	0	0	1	2	0	0	0	0	0	0	0	1	2	1	0	2	0	1	1	0	0	0	0	0	0	0	0	0	0	2	2	3	2	1	1	4	2	2	4	4	5	1	3	2	2	6	2	3	8	3	1	2	0	0	1	0	0	0	0	0	0	0	0	0	0	0	0	0	3	1	0	0	0	0	0	1	0	287	295	D3 O-Acylation (STY)	T1:D3 O-Acylation (STY):1000.00	79830	0.8805-0.9031
418	MMAR_3411|pfkA_1|CDS|4209643-4210776|-|6-phosphofructokinase	TRUE	T.TAT(+45.03)SHGR.I	Y	13.87	773.386	7	-1.8	387.695	2	7.7794																																																																																																																																																																																																																																																	29Feb2024_DDH_3740DDA_x26_Slot1-38_3_8284.d	937123	1	0	0	0	0	0	0	0	0	0	0	0	0	0	0	0	0	0	0	0	0	0	0	0	0	0	0	0	0	0	0	0	0	0	0	0	0	0	0	0	0	0	0	0	0	0	0	0	0	0	0	0	0	0	0	0	0	0	0	0	0	0	0	0	0	0	0	0	0	0	0	0	0	0	0	0	0	0	1	0	0	0	0	0	0	0	0	0	0	0	0	0	0	0	0	0	0	0	0	0	0	0	0	0	0	0	0	0	0	0	0	0	0	0	0	0	0	0	0	0	0	178	184	D3 O-Acylation (STY)	T3:D3 O-Acylation (STY):30.46	2707	0.7146-0.7373
418	MMAR_3411|pfkA_1|CDS|4209643-4210776|-|6-phosphofructokinase	TRUE	R.TEELLGR.F	Y	34.41	816.434	7	-4.9	409.221	2	22.7252																																																																																																																																																																																																																																																	06Apr2024_DDH_3740_x06L_Slot1-15_1_8548.d	2488864	8	0	0	0	0	0	0	0	1	0	0	0	0	0	0	0	1	0	0	0	0	0	1	1	1	0	0	0	1	0	0	0	0	0	1	0	0	0	0	0	0	0	0	0	0	0	0	0	0	0	0	0	0	0	0	0	0	0	0	0	0	0	0	0	0	0	0	0	0	0	0	0	0	1	0	0	0	0	0	0	0	0	0	0	0	0	0	0	0	0	0	0	0	0	0	0	0	0	0	0	0	0	0	0	0	0	0	0	0	0	0	0	0	0	0	0	0	0	0	0	0	104	110			7285	0.7556-0.7786
418	MMAR_3411|pfkA_1|CDS|4209643-4210776|-|6-phosphofructokinase	TRUE	K.TTSTFGFDSAVDFASEC(+57.02)IDR.L	Y	53.66	2224.96	20	5.1	1113.49	2	76.7508																						291								224																																																																																																																4880								12400																																																																																											06Apr2024_DDH_3740_x08L_Slot1-17_2_8557.d	4984961	14	0	0	0	0	0	0	0	0	0	1	0	0	0	0	0	0	0	0	0	0	0	3	1	1	0	0	1	2	0	3	0	0	0	1	1	0	0	0	0	0	0	0	0	0	0	0	0	0	0	0	0	0	0	0	0	0	0	0	0	0	0	0	0	0	0	0	0	0	0	0	0	0	0	0	0	0	0	0	0	0	0	0	0	0	0	0	0	0	0	0	0	0	0	0	0	0	0	0	0	0	0	0	0	0	0	0	0	0	0	0	0	0	0	0	0	0	0	0	0	0	155	174	Carbamidomethylation		86693	1.2394-1.2616
418	MMAR_3411|pfkA_1|CDS|4209643-4210776|-|6-phosphofructokinase	TRUE	R.TVVLGHLLR.G	Y	49.48	1006.63	9	-1.3	504.315	2	43.698	3710	3890	3930	3660	4480	4870	3210	3010	3240	4790	5340	4610	2990	2820	2660				2800	2900			4320	4720	5040	5080	4790	4210	4780	5390	4240	4410	4530	6060	5940	6090													183		82.1							1270	1060	1240													7040	8110	6620	13500	13200	11500	6480	6820	6260	1080	1070	1040	8390	8500	7620				6020	5600	5570																												69200	32800	67500	92300	74000	122000	92700	58100	56300	76500	45500	35800	29700	23300	47100				24900	21800		61500	31700	66100	40000	83600	80600	33100	77500	82100	37900	77900	79000	47800	92600	46400													8680		2610							10900	11400	22400													154000	112000	49500	101000	185000	165000	105000	103000	94000	12600	11900	11300	136000	197000	121000				79800	106000	44100																												29Feb2024_DDH_3740DDA_x31_Slot1-43_1_8301.d	3038201	169	3	2	3	4	3	4	4	3	3	3	2	2	3	3	4	0	0	0	2	3	3	3	2	3	3	3	4	2	3	4	2	4	3	3	3	2	0	0	0	0	0	0	0	0	0	0	0	0	4	2	1	0	0	0	0	0	0	1	1	2	0	0	0	0	0	0	0	0	0	0	0	0	4	4	3	4	5	3	3	5	4	2	2	1	4	4	3	0	0	0	3	4	2	0	0	0	0	0	0	0	0	0	0	0	0	0	0	0	0	0	0	0	0	0	0	0	0	0	0	0	287	295			36575	0.8669-0.8895
418	MMAR_3411|pfkA_1|CDS|4209643-4210776|-|6-phosphofructokinase	TRUE	R.V(+45.03)AIS(+45.03)TGGGDAPGLNAVIHAATLAAR.N	Y	65.38	2392.3	25	-3.1	1197.14	2	92.1832																																																																																																																																																																																																																																																	29Feb2024_DDH_3740DDA_x28_Slot1-40_3_8292.d	5458753	8	0	0	0	0	0	0	0	0	0	0	0	0	0	0	0	0	0	0	0	0	0	0	0	0	0	0	0	0	0	0	0	0	0	0	0	0	0	0	0	0	0	0	0	0	0	0	0	0	0	0	0	0	0	0	0	0	0	0	0	0	0	0	0	0	0	0	0	0	0	0	0	0	0	0	0	0	0	0	0	0	0	1	1	1	0	0	0	3	0	2	0	0	0	0	0	0	0	0	0	0	0	0	0	0	0	0	0	0	0	0	0	0	0	0	0	0	0	0	0	0	8	32	D3 Acetylation (Protein N-term); D3 O-Acylation (STY)	V1:D3 Acetylation (Protein N-term):1000.00;S4:D3 O-Acylation (STY):27.96	113671	1.3419-1.3640
418	MMAR_3411|pfkA_1|CDS|4209643-4210776|-|6-phosphofructokinase	TRUE	R.V(+45.03)AISTGGGDAPGLN(+0.98)AVIHAATLAAR.N	Y	52.96	2348.25	25	3.5	1175.13	2	92.9095																																																																																																																																																																																																																																																	29Feb2024_DDH_3740DDA_x38_Slot1-51_3_8328.d	7869285	5	0	0	0	0	0	0	0	0	0	0	0	0	0	0	0	0	0	1	0	0	0	0	0	0	0	0	0	0	0	0	0	0	0	0	0	0	0	0	0	0	0	0	0	0	0	0	0	0	0	0	0	0	0	0	0	0	0	0	0	0	0	0	0	0	0	0	0	0	0	0	0	0	0	0	0	0	0	0	0	1	0	0	0	0	0	0	0	1	0	0	0	0	0	0	0	0	0	1	0	0	0	0	0	0	0	0	0	0	0	0	0	0	0	1	0	0	0	0	0	0	8	32	D3 Acetylation (Protein N-term); Deamidation (NQ)	V1:D3 Acetylation (Protein N-term):1000.00;N14:Deamidation (NQ):1000.00	38916	1.3348-1.3569
418	MMAR_3411|pfkA_1|CDS|4209643-4210776|-|6-phosphofructokinase	TRUE	R.V(+45.03)AISTGGGDAPGLNAVIHAATLAAR.N	Y	71.75	2347.27	25	-0.9	1174.63	2	88.1301				126		313	395	318		434	580	503	2130	2000	2440	4680	4850	4430	4230	3710	4070	921	589	858	582	337	238	242		279	6520	7040	8750	980	1040	578																																					2850	2580	1740			168	5680	5450	3540	9410	9840	10100	2620	1950	1930	6980	7580	8530	6960	6630	5980	4310	4040	3610														962	992	1470	1570	1510					586	364				2650		7540	3760	11000		15900	6310	6290	52600	37800	38300	105000	116000	70000	137000	58600	61600	9170	7230	11000	15800	11700	3040	3860		3770	108000	106000	63700	19600	29200	9060																																					35000	40100	16400			2920	76400	43200	85000	213000	179000	78500	23800	36200	34400	67800	37700	193000	43000	96000	89700	84400	37100	45100														7480	15600	19800	12400	12100					6040	4160	29Feb2024_DDH_3740DDA_x28_Slot1-40_3_8292.d	5259260	231	1	0	0	2	0	2	1	3	0	2	2	1	7	4	5	5	8	7	7	3	5	2	1	2	2	2	2	1	1	1	5	5	4	2	3	2	0	0	0	0	0	0	0	0	0	0	0	0	0	0	0	0	0	0	0	0	0	0	1	0	0	0	0	0	0	0	0	0	0	0	0	0	4	4	2	2	2	1	4	4	4	6	7	5	3	3	4	6	5	8	5	5	7	6	3	4	0	2	2	1	0	0	1	1	0	0	0	0	0	1	3	2	2	3	1	0	1	2	3	1	8	32	D3 Acetylation (Protein N-term)	V1:D3 Acetylation (Protein N-term):1000.00	107921	1.3365-1.3587
418	MMAR_3411|pfkA_1|CDS|4209643-4210776|-|6-phosphofructokinase	TRUE	R.V(+45.03)AISTGGGDAPGLNAVIHAATLAARNR.G	Y	18.6	2617.41	27	-11.3	873.458	3	104.99																																																																																																																																																																																																																																																	29Feb2024_DDH_3740DDA_x27_Slot1-39_3_8289.d	6044681	3	0	0	0	0	0	0	0	0	0	0	0	0	0	0	0	0	0	0	0	0	0	0	0	0	0	0	0	0	0	0	0	0	0	0	0	0	0	0	0	0	0	0	0	0	0	0	0	0	0	0	0	0	0	0	0	0	0	0	0	0	0	0	0	0	0	0	0	0	0	0	0	0	1	0	0	0	0	0	1	0	1	0	0	0	0	0	0	0	0	0	0	0	0	0	0	0	0	0	0	0	0	0	0	0	0	0	0	0	0	0	0	0	0	0	0	0	0	0	0	0	8	34	D3 Acetylation (Protein N-term)	V1:D3 Acetylation (Protein N-term):1000.00	136910	1.0265-1.0490
418	MMAR_3411|pfkA_1|CDS|4209643-4210776|-|6-phosphofructokinase	TRUE	T.V(+45.03)DYVPLADATHR.Q	Y	14.18	1400.71	12	-7	701.351	2	68.863																																																																																																																																																																																																																																																	29Feb2024_DDH_3740DDA_x31_Slot1-43_2_8302.d	4314569	1	0	0	0	0	0	0	0	0	0	0	0	0	0	0	0	0	0	0	0	0	0	0	0	0	0	0	0	0	0	0	0	0	0	0	0	0	0	0	0	0	0	0	0	0	0	0	0	0	0	0	0	0	0	0	0	0	0	0	0	0	0	0	0	0	0	0	0	0	0	0	0	0	0	0	0	0	0	0	0	0	0	0	0	0	0	0	0	0	0	0	0	1	0	0	0	0	0	0	0	0	0	0	0	0	0	0	0	0	0	0	0	0	0	0	0	0	0	0	0	0	334	345	D3 Acetylation (N-term)	V1:D3 Acetylation (N-term):1000.00	80033	0.9734-0.9959
418	MMAR_3411|pfkA_1|CDS|4209643-4210776|-|6-phosphofructokinase	TRUE	K.VAAELER.M	Y	29.11	786.423	7	1.3	394.218	2	14.7251																																																																														163																																																																																																																								3790																																											06Apr2024_DDH_3740_x09L_Slot1-19_2_8560.d	1918113	41	1	0	0	0	2	0	0	1	1	1	2	2	0	1	0	0	0	0	1	1	0	1	1	1	1	1	1	1	1	1	1	0	0	2	1	1	0	0	0	0	0	0	0	0	0	0	0	0	0	1	0	0	0	0	0	0	0	1	1	1	2	3	1	0	0	0	0	0	0	0	0	0	0	1	0	2	0	1	0	0	0	0	0	0	0	0	0	0	0	0	0	0	0	0	0	0	0	0	0	0	0	0	0	0	0	0	0	0	0	0	0	0	0	0	0	0	0	0	0	0	273	279			6639	0.7454-0.7685
418	MMAR_3411|pfkA_1|CDS|4209643-4210776|-|6-phosphofructokinase	TRUE	R.VAIS(+45.03)TGGGDAPGLNAVIHAATLAARNR.G	Y	18.88	2617.41	27	-8.6	873.46	3	105.044																																																																																																																																																																																																																																																	29Feb2024_DDH_3740DDA_x27_Slot1-39_2_8288.d	6051728	2	0	0	0	0	0	0	0	0	0	0	0	0	0	0	0	0	0	0	0	0	0	0	0	0	0	0	0	0	0	0	0	0	0	0	0	0	0	0	0	0	0	0	0	0	0	0	0	0	0	0	0	0	0	0	0	0	0	0	0	0	0	0	0	0	0	0	0	0	0	0	0	0	0	0	0	0	0	0	0	2	0	0	0	0	0	0	0	0	0	0	0	0	0	0	0	0	0	0	0	0	0	0	0	0	0	0	0	0	0	0	0	0	0	0	0	0	0	0	0	0	8	34	D3 O-Acylation (STY)	S4:D3 O-Acylation (STY):0.00	137468	1.0283-1.0508
418	MMAR_3411|pfkA_1|CDS|4209643-4210776|-|6-phosphofructokinase	TRUE	R.VAIST(+45.03)GGGDAPGLNAVIHAATLAAR.N	Y	27.24	2347.27	25	4.9	1174.64	2	88.2426																																																																																																																																																																																																																																																	06Apr2024_DDH_3740_x05L_Slot1-14_2_8546.d	5605776	1	0	0	0	0	0	0	0	0	0	0	0	0	0	1	0	0	0	0	0	0	0	0	0	0	0	0	0	0	0	0	0	0	0	0	0	0	0	0	0	0	0	0	0	0	0	0	0	0	0	0	0	0	0	0	0	0	0	0	0	0	0	0	0	0	0	0	0	0	0	0	0	0	0	0	0	0	0	0	0	0	0	0	0	0	0	0	0	0	0	0	0	0	0	0	0	0	0	0	0	0	0	0	0	0	0	0	0	0	0	0	0	0	0	0	0	0	0	0	0	0	8	32	D3 O-Acylation (STY)	T5:D3 O-Acylation (STY):17.01	97542	1.2960-1.3180
418	MMAR_3411|pfkA_1|CDS|4209643-4210776|-|6-phosphofructokinase	TRUE	R.VAIST(+45.03)GGGDAPGLNAVIHAATLAARNR.G	Y	16.59	2617.41	27	-3.9	873.47	3	105.212																																																																																																																																																																																																																																																	06Apr2024_DDH_3740_x04L_Slot1-13_1_8542.d	6271094	1	0	0	0	0	0	0	0	0	0	1	0	0	0	0	0	0	0	0	0	0	0	0	0	0	0	0	0	0	0	0	0	0	0	0	0	0	0	0	0	0	0	0	0	0	0	0	0	0	0	0	0	0	0	0	0	0	0	0	0	0	0	0	0	0	0	0	0	0	0	0	0	0	0	0	0	0	0	0	0	0	0	0	0	0	0	0	0	0	0	0	0	0	0	0	0	0	0	0	0	0	0	0	0	0	0	0	0	0	0	0	0	0	0	0	0	0	0	0	0	0	8	34	D3 O-Acylation (STY)	T5:D3 O-Acylation (STY):0.00	140843	1.0429-1.0654
418	MMAR_3411|pfkA_1|CDS|4209643-4210776|-|6-phosphofructokinase	TRUE	R.VAISTGGGDAPGLN(+0.98)AVIHAATLAAR.N	Y	49.68	2303.22	25	-19.7	1152.59	2	72.0301																																																																														1140																																																																																																																								35700																																											06Apr2024_DDH_3740_x11L_Slot1-21_3_8569.d	4798337	9	0	0	0	0	0	0	0	0	0	0	0	0	0	0	0	0	0	0	0	0	0	0	0	0	1	0	0	0	0	1	0	0	2	0	0	0	0	0	0	0	0	0	0	0	0	0	0	0	0	0	0	0	0	0	0	0	0	0	0	0	0	0	0	0	0	0	0	0	0	0	0	0	0	1	1	0	0	2	0	0	1	0	0	0	0	0	0	0	0	0	0	0	0	0	0	0	0	0	0	0	0	0	0	0	0	0	0	0	0	0	0	0	0	0	0	0	0	0	0	0	8	32	Deamidation (NQ)	N14:Deamidation (NQ):1000.00	78980	1.3136-1.3356
418	MMAR_3411|pfkA_1|CDS|4209643-4210776|-|6-phosphofructokinase	TRUE	R.VAISTGGGDAPGLNAVIHAATLAAR.N	Y	72.57	2302.24	25	-19.7	768.396	3	72.4106	4280	5200	5320	5170	1600	3100	4000	4180	3580	4000	3280	3770	1850	2260	1740					1710	2050	1300	2830	3140	3780	2890	3790	2080	4580	3230	825	1310	962	2660	2160	3410																						648	623														10600	10600	9530	19100	17000	26400	5820	5680	4790	1110	231	537	7770	7380	8080				3870	4380	4580																												105000	146000	84600	95800	21200	28800	92800	80900	38000	102000	56100	51700	23200	36400	20400					21100	27800	29200	83700	63100	62400	89400	58100	37900	70700	55600	29900	25400	17500	61800	64900	55400																						7150	7970														324000	226000	223000	640000	379000	498000	96300	200000	109000	29000	5500	15800	174000	120000	159000				37300	68000	74200																												29Feb2024_DDH_3740DDA_x31_Slot1-43_3_8303.d	4458192	374	7	9	7	9	5	3	8	8	5	8	5	5	9	6	7	2	1	0	5	5	8	5	9	6	6	6	7	4	8	6	7	4	4	6	7	7	0	0	0	0	0	0	0	0	0	0	0	0	1	2	1	0	0	0	0	0	0	3	3	2	0	0	0	0	0	0	0	0	0	0	0	0	13	8	9	15	11	13	5	8	8	6	4	8	7	9	9	0	0	0	5	5	5	0	0	0	0	0	0	0	0	0	0	0	0	0	0	0	0	0	0	0	0	0	0	0	0	0	0	0	8	32			86460	1.0130-1.0355
418	MMAR_3411|pfkA_1|CDS|4209643-4210776|-|6-phosphofructokinase	TRUE	V.VLGHLLR.G	Y	29.69	806.513	7	-7.9	404.257	2	42.1671																																																																											294	856	694	591								313																																																																																																													4790	9630	10100	8890								19000																																			29Feb2024_DDH_3740DDA_x25_Slot1-37_1_8279.d	2688807	14	0	0	0	0	0	0	0	0	0	0	0	0	0	0	0	0	0	0	0	0	0	0	0	0	0	0	0	0	0	0	0	0	0	0	0	0	0	0	0	0	0	0	0	0	0	0	0	0	0	0	0	0	0	0	0	0	0	0	0	0	0	0	0	0	0	0	0	0	0	0	0	0	2	1	1	1	1	1	0	1	0	0	0	0	0	4	1	0	0	0	0	1	0	0	0	0	0	0	0	0	0	0	0	0	0	0	0	0	0	0	0	0	0	0	0	0	0	0	0	0	289	295			41295	0.7782-0.8008
418	MMAR_3411|pfkA_1|CDS|4209643-4210776|-|6-phosphofructokinase	TRUE	K.VVPLDC(+57.02)DSILTAR.D	Y	41.45	1457.75	13	9	729.889	2	56.8752																								98.2	135		178	417																																																																																																																				3170	3530		8780	11100																																																																																													06Apr2024_DDH_3740_x08L_Slot1-17_3_8558.d	3972758	13	0	0	0	0	0	0	0	1	0	0	1	1	0	1	0	0	0	0	0	0	0	0	1	1	1	0	2	2	0	0	0	0	0	0	1	0	0	0	0	0	0	0	0	0	0	0	0	0	0	0	0	0	0	0	0	0	0	0	0	0	0	0	0	0	0	0	0	0	0	0	0	0	0	1	0	0	0	0	0	0	0	0	0	0	0	0	0	0	0	0	0	0	0	0	0	0	0	0	0	0	0	0	0	0	0	0	0	0	0	0	0	0	0	0	0	0	0	0	0	0	348	360	Carbamidomethylation		54329	1.0177-1.0402
418	MMAR_3411|pfkA_1|CDS|4209643-4210776|-|6-phosphofructokinase	TRUE	R.YAGWIALN(+0.98)AGM(+15.99)ASGVHAILIPEIPFSLEPVAAVITDR.E	Y	17.58	3879.03	37	4.1	1294.02	3	112.391																																																																																																																																																																																																																																																	06Apr2024_DDH_3740_x01L_Slot1-10_2_8532.d	6715535	2	0	1	0	0	0	0	0	0	0	0	0	0	0	0	0	0	0	0	0	0	0	0	0	0	0	1	0	0	0	0	0	0	0	0	0	0	0	0	0	0	0	0	0	0	0	0	0	0	0	0	0	0	0	0	0	0	0	0	0	0	0	0	0	0	0	0	0	0	0	0	0	0	0	0	0	0	0	0	0	0	0	0	0	0	0	0	0	0	0	0	0	0	0	0	0	0	0	0	0	0	0	0	0	0	0	0	0	0	0	0	0	0	0	0	0	0	0	0	0	0	194	230	Deamidation (NQ); Oxidation (M)	N8:Deamidation (NQ):1000.00;M11:Oxidation (M):1000.00	131054	1.2633-1.2854
418	MMAR_3411|pfkA_1|CDS|4209643-4210776|-|6-phosphofructokinase	TRUE	R.YAGWIALNAGM(+15.99)ASGVHAILIPEIPFSLEPVAAVITDR.E	Y	58.63	3878.04	37	-0.7	1293.67	3	112.217																																																																																																																																																																																																																																																	29Feb2024_DDH_3740DDA_x26_Slot1-38_1_8282.d	6043773	17	0	0	0	0	0	1	0	0	0	2	1	0	0	0	0	0	0	0	0	0	0	0	0	0	0	1	1	0	1	1	1	0	1	0	0	3	0	0	0	0	0	0	0	0	0	0	0	0	0	0	0	0	0	0	0	0	0	0	0	0	0	0	0	0	0	0	0	0	0	0	0	0	1	1	0	1	1	0	0	0	0	0	0	0	0	0	0	0	0	0	0	0	0	0	0	0	0	0	0	0	0	0	0	0	0	0	0	0	0	0	0	0	0	0	0	0	0	0	0	0	194	230	Oxidation (M)	M11:Oxidation (M):1000.00	172155	1.2431-1.2654
419	MMAR_0318|oxcA|CDS|366348-368111|-|oxalyl-CoA	TRUE	R.A(+45.03)DAVLLIGAR.L	Y	37.36	1042.62	10	-5.5	522.309	2	76.3543													493	505	573	1160	768	1120	652	287	265										948	596	289																																								567	567	700				1420	1200	1160	3070	2600	2860	394	361	431		245		989	1160	1090																					688																			6500	8580	7040	26800	11000	22500	8460	13200	4540										10400	9330	5550																																								5870	7320	7080				10700	9780	10300	49900	19700	37600	6140	4670	4480		2890		8800	10700	18400																					4660							29Feb2024_DDH_3740DDA_x29_Slot1-41_2_8294.d	4480930	74	0	0	0	0	0	0	0	0	1	1	1	0	1	1	2	2	2	2	1	2	1	0	0	1	0	0	0	0	0	0	1	1	1	0	0	0	0	0	0	0	0	0	0	0	0	0	0	0	0	0	0	0	0	0	0	0	0	0	0	0	0	0	0	0	0	0	0	0	0	0	0	0	1	2	1	0	0	0	1	1	1	2	2	2	1	1	1	3	3	2	1	1	2	2	1	1	2	1	0	0	0	0	0	0	0	0	0	1	1	1	1	2	3	2	1	2	1	1	0	2	281	290	D3 Acetylation (N-term)	A1:D3 Acetylation (N-term):1000.00	109198	0.8615-0.8841
419	MMAR_0318|oxcA|CDS|366348-368111|-|oxalyl-CoA	TRUE	M.A(+45.03)KGLLPDSHPC(+57.02)SAGAAR.S	Y	18.77	1751.88	17	8.2	584.971	3	30.7513																																																																																																																																																																																																																																																	06Apr2024_DDH_3740_x08L_Slot1-17_1_8556.d	2737115	1	0	0	0	0	0	0	0	0	0	0	0	0	0	0	0	0	0	0	0	0	0	1	0	0	0	0	0	0	0	0	0	0	0	0	0	0	0	0	0	0	0	0	0	0	0	0	0	0	0	0	0	0	0	0	0	0	0	0	0	0	0	0	0	0	0	0	0	0	0	0	0	0	0	0	0	0	0	0	0	0	0	0	0	0	0	0	0	0	0	0	0	0	0	0	0	0	0	0	0	0	0	0	0	0	0	0	0	0	0	0	0	0	0	0	0	0	0	0	0	0	258	274	Carbamidomethylation; D3 Acetylation (N-term)	A1:D3 Acetylation (N-term):1000.00	19151	0.8887-0.9115
419	MMAR_0318|oxcA|CDS|366348-368111|-|oxalyl-CoA	TRUE	R.A(+45.03)LTILSQ(+0.98)AQR.P	Y	15.95	1145.65	10	13.2	573.837	2	70.1931																																111																																																																																																																								4280																																																																																									06Apr2024_DDH_3740_x11L_Slot1-21_2_8568.d	4688454	1	0	0	0	0	0	0	0	0	0	0	0	0	0	0	0	0	0	0	0	0	0	0	0	0	0	0	0	0	0	0	0	1	0	0	0	0	0	0	0	0	0	0	0	0	0	0	0	0	0	0	0	0	0	0	0	0	0	0	0	0	0	0	0	0	0	0	0	0	0	0	0	0	0	0	0	0	0	0	0	0	0	0	0	0	0	0	0	0	0	0	0	0	0	0	0	0	0	0	0	0	0	0	0	0	0	0	0	0	0	0	0	0	0	0	0	0	0	0	0	0	214	223	D3 Acetylation (N-term); Deamidation (NQ)	A1:D3 Acetylation (N-term):1000.00;Q7:Deamidation (NQ):9.40	76629	0.9097-0.9325
419	MMAR_0318|oxcA|CDS|366348-368111|-|oxalyl-CoA	TRUE	R.A(+45.03)LTILSQAQR.P	Y	31.74	1144.66	10	-0.8	573.335	2	72.9021													1250		1140	2510	2330	1990		1670	1210		288								2210	1720	1570																																																										515																			351			312																				14400		12400	42300	23100	20200		13000	13600		3820								15700	13800	14500																																																										7020																			4280			3700								29Feb2024_DDH_3740DDA_x38_Slot1-51_2_8327.d	6938801	23	0	0	0	0	0	0	0	0	0	0	0	0	1	0	1	2	1	1	0	1	1	0	1	0	0	0	0	0	0	0	1	1	1	0	0	0	0	0	0	0	0	0	0	0	0	0	0	0	0	0	0	0	0	0	0	0	0	0	0	0	0	0	0	0	0	0	0	0	0	0	0	0	0	0	0	0	0	0	0	0	0	0	0	0	0	0	0	0	0	0	1	0	0	0	0	0	0	0	0	0	0	0	0	0	1	0	0	0	1	1	1	1	1	0	2	1	1	0	0	0	214	223	D3 Acetylation (N-term)	A1:D3 Acetylation (N-term):1000.00	25235	0.9013-0.9238
419	MMAR_0318|oxcA|CDS|366348-368111|-|oxalyl-CoA	TRUE	R.A(+45.03)PWTTELAER.K	Y	40.42	1217.61	10	1.9	609.812	2	64.9463					131						129		1060	1030	1180	2120	1980	2030	1130	1110	1270		152	237							1520	1860	1390																																								261	349	360				1320	1240	1210	2880	2940	3110	298	369	210	2750	2390	2680	1870	1940	1900	2430	2400	2520													251	70.3															3100						3480		8620	9940	9720	32300	31500	16600	10800	10500	25400		3150	3250							12700	12800	12000																																								4730	4220	8980				20600	10900	10400	17600	58100	20300	8060	7730	4730	10600	9870	10400	13700	14900	12900	32100	23100	11100													3080	1790											06Apr2024_DDH_3740_x06L_Slot1-15_2_8549.d	4572997	68	0	0	0	0	1	1	1	0	0	0	1	1	1	1	1	2	2	1	1	1	2	0	2	1	0	0	0	0	0	0	1	1	1	0	1	0	0	0	0	0	0	0	0	0	0	0	0	0	0	0	0	0	0	0	0	0	0	0	0	0	1	1	1	0	0	0	0	0	0	0	0	0	1	1	2	0	0	0	2	1	1	1	3	1	2	2	1	2	1	1	1	1	1	3	2	1	0	0	0	0	0	0	0	0	0	0	0	0	1	1	0	1	2	0	0	0	0	3	2	0	353	362	D3 Acetylation (N-term)	A1:D3 Acetylation (N-term):1000.00	51091	0.9152-0.9379
419	MMAR_0318|oxcA|CDS|366348-368111|-|oxalyl-CoA	TRUE	R.ADAVLLIGAR.L	Y	41.29	997.592	10	0.2	499.797	2	49.0413	6560	6620	7000	6870	6810	7520	7010	6620	6650	8320	6800	6010	5510	5440	5560	1500		1380	4850		4800		6810	7320	6830	6920	6260	7440		7750	5630	5460	5110	6600	6470	6300									227				1230		1500							3260	2730	3160	1030		1120										6580	6840	6630	9630	10800		5880	5960	5420	2820		3220	6400	6600	6680				5260	6000	5500																												109000	109000	55100	60300	54800	117000	111000	117000	115000	101000	50300	50600	42200	43600	88400	12000		13600	79500		82500	110000	114000	119000	103000	56300	98300	59500		185000	100000	88400	43000	105000	53900	145000									4420				11900		31200							52000	49400	28600	12900		11600										52600	51200	49200	72200	88800		51700	47000	91000	24900	26400	27400	110000	104000	105000				34200	43100	37200																												29Feb2024_DDH_3740DDA_x29_Slot1-41_1_8293.d	3067614	116	2	2	1	1	1	2	2	3	2	2	1	1	1	2	2	1	0	1	2	0	2	2	2	2	2	1	2	1	0	3	2	2	1	2	1	4	1	1	0	0	0	0	1	1	2	0	0	0	1	1	3	1	2	0	0	1	2	2	2	2	1	1	1	1	0	0	0	0	0	0	1	0	1	1	1	2	2	1	2	2	3	1	1	1	2	2	2	0	0	0	1	1	3	0	0	1	0	0	0	0	0	0	0	0	0	0	0	0	0	0	0	0	0	0	0	0	0	0	0	0	281	290			55791	0.8126-0.8353
419	MMAR_0318|oxcA|CDS|366348-368111|-|oxalyl-CoA	TRUE	R.AIVDLAR.G	Y	25.1	756.449	7	-0.2	379.228	2	33.5022		184		145																																																																								700		669																																												3960		3800																																																																								10300		9510																																											29Feb2024_DDH_3740DDA_x26_Slot1-38_1_8282.d	2160087	56	1	1	1	2	1	2	1	2	1	2	1	1	1	1	0	0	0	0	1	0	1	1	1	1	1	1	1	0	1	0	0	0	1	1	4	2	0	0	0	0	0	0	0	0	0	0	0	0	0	0	0	0	0	0	0	0	0	0	0	1	0	0	0	0	0	0	0	0	0	0	0	0	1	1	1	2	1	1	2	1	1	0	0	1	1	4	1	0	0	0	0	1	1	0	0	0	0	0	0	0	0	0	0	0	0	0	0	0	0	0	0	0	0	0	0	0	0	0	0	0	119	125			30768	0.7418-0.7645
419	MMAR_0318|oxcA|CDS|366348-368111|-|oxalyl-CoA	TRUE	R.ALTILSQAQR.P	Y	35.2	1099.63	10	-0.2	550.822	2	40.2412	505	444	289	705	623	595	508	627	627	259	810	820	600	585	610				518	510	641	1010	1050	844	861	489	759	1200	1070	1180	493	318	169	901	996	804																																					206			871	854	770		115					311	295	395																																		12000	4610	6850	6230	6450	7210	8400	7310	6490	8630	16900	15400	9000	7060	6080				8850	12300	26500	28400	10200	7730	9070	7370	8340	11900	10400	23400	10700	5220	4560	9010	9660	19800																																					3800			8220	10700	10200		3290					10200	4510	10100																																		06Apr2024_DDH_3740_x03L_Slot1-12_2_8538.d	3284285	59	2	1	1	1	1	1	1	1	1	1	2	2	1	1	1	0	0	0	2	2	3	3	1	2	1	1	1	1	1	2	2	1	1	1	1	2	0	0	0	0	0	0	0	0	0	0	0	0	0	0	0	0	0	0	0	0	0	0	0	0	0	0	0	0	0	0	0	0	0	0	0	0	1	1	0	1	1	1	1	1	0	0	0	0	2	1	2	0	0	0	1	0	0	0	0	0	0	0	0	0	0	0	0	0	0	0	0	0	0	0	0	0	0	0	0	0	0	0	0	0	214	223			27734	0.8521-0.8750
419	MMAR_0318|oxcA|CDS|366348-368111|-|oxalyl-CoA	TRUE	R.ALTILSQAQRPLIVLGK.G	Y	31.19	1820.12	17	-12.8	607.702	3	68.4345																																																																																																																																																																																																																																																	29Feb2024_DDH_3740DDA_x26_Slot1-38_2_8283.d	3926213	2	0	0	0	0	0	0	0	0	0	0	0	0	0	0	0	0	0	0	0	0	0	0	0	0	0	0	0	0	0	1	0	0	0	0	0	0	0	0	0	0	0	0	0	0	0	0	0	0	0	0	0	0	0	0	0	0	0	0	0	0	0	0	0	0	0	0	0	0	0	0	0	0	0	0	0	0	1	0	0	0	0	0	0	0	0	0	0	0	0	0	0	0	0	0	0	0	0	0	0	0	0	0	0	0	0	0	0	0	0	0	0	0	0	0	0	0	0	0	0	0	214	230			97703	0.8814-0.9040
419	MMAR_0318|oxcA|CDS|366348-368111|-|oxalyl-CoA	TRUE	R.ALTILSQAQRPLIVLGK(+45.03)GAAYAQADNAIR.D	Y	69.03	3066.74	29	-9.2	1023.23	3	81.659																																																																												171	230																																																																																																																							4560	4230																																												29Feb2024_DDH_3740DDA_x26_Slot1-38_1_8282.d	4546189	9	0	0	0	0	0	0	0	0	0	0	0	0	0	0	0	0	0	0	0	0	0	0	0	0	0	0	0	0	0	0	0	0	0	0	0	0	0	0	0	0	0	0	0	0	0	0	0	0	0	0	0	0	0	0	0	0	0	0	0	0	0	0	0	0	0	0	0	0	0	0	0	0	1	1	0	1	2	1	0	0	0	0	0	0	1	0	2	0	0	0	0	0	0	0	0	0	0	0	0	0	0	0	0	0	0	0	0	0	0	0	0	0	0	0	0	0	0	0	0	0	214	242	D3 Acetylation (K)	K17:D3 Acetylation (K):1000.00	126253	1.2707-1.2930
419	MMAR_0318|oxcA|CDS|366348-368111|-|oxalyl-CoA	TRUE	K.ANDVATIYGIVGIPITDLAR.T	Y	51.42	2071.13	20	2.5	1036.57	2	94.3847																																																																																																																																																																																																																																																	06Apr2024_DDH_3740_x08L_Slot1-17_1_8556.d	5854072	8	0	0	0	0	0	0	0	0	0	0	0	0	0	0	0	0	0	0	0	0	0	1	0	2	2	0	0	1	0	1	0	0	0	1	0	0	0	0	0	0	0	0	0	0	0	0	0	0	0	0	0	0	0	0	0	0	0	0	0	0	0	0	0	0	0	0	0	0	0	0	0	0	0	0	0	0	0	0	0	0	0	0	0	0	0	0	0	0	0	0	0	0	0	0	0	0	0	0	0	0	0	0	0	0	0	0	0	0	0	0	0	0	0	0	0	0	0	0	0	0	30	49			112234	1.2377-1.2598
419	MMAR_0318|oxcA|CDS|366348-368111|-|oxalyl-CoA	TRUE	R.APWTTELAER.K	Y	49.82	1172.58	10	-1.5	587.291	2	43.5276	4240	3860	3930	3470	3570	3900	3160	3200	3210	4270	3980	3940	1970	1820	1930			123	2090	1630	1650	3650	3330	3330	3750	3730	3710	4200	4140	4490	1790	1660	1620	4010	3950	3690														183								740	682	812	112												4340	3690	3930	6880	7740	6730	2970	2790	2730	371		350	4370	4910	4790				2840	2820	2840																												94500	95200	98000	92100	58100	125000	52800	75000	26600	33700	95900	55500	16700	16400	31200			4880	15600	33300	19100	29200	26400	25400	55200	29000	136000	88000	66800	70900	15200	31400	26300	56700	112000	60300														4140								17500	8540	25400	5260												29500	83800	53900	52800	136000	89700	25300	22700	24400	4950		12100	113000	70200	138000				44100	49400	20100																												29Feb2024_DDH_3740DDA_x31_Slot1-43_1_8301.d	3030557	124	3	3	3	3	2	4	2	3	1	1	3	2	1	1	2	1	1	2	1	2	1	1	1	1	2	1	5	3	2	2	1	2	2	2	4	2	0	0	0	0	0	0	0	0	0	0	0	0	1	2	1	0	0	0	0	0	1	3	1	3	2	1	1	0	0	0	0	0	0	0	0	0	1	3	2	1	3	2	1	2	1	1	1	3	3	2	4	0	0	0	2	2	1	0	0	0	0	0	0	0	0	0	0	0	0	0	0	0	0	0	0	0	0	0	0	0	0	0	0	0	353	362			36347	0.8950-0.9175
419	MMAR_0318|oxcA|CDS|366348-368111|-|oxalyl-CoA	TRUE	R.DFIETTGIPFLPMSMAK(+45.03)GLLPDSHPC(+57.02)SAGAAR.S	Y	39.7	3431.68	32	-2.1	1144.89	3	104.124																																																																																																																																																																																																																																																	06Apr2024_DDH_3740_x11L_Slot1-21_2_8568.d	6356637	7	0	0	0	0	0	0	0	0	0	0	0	0	0	0	0	0	0	0	0	0	0	0	0	0	1	0	0	0	0	2	0	1	1	1	0	1	0	0	0	0	0	0	0	0	0	0	0	0	0	0	0	0	0	0	0	0	0	0	0	0	0	0	0	0	0	0	0	0	0	0	0	0	0	0	0	0	0	0	0	0	0	0	0	0	0	0	0	0	0	0	0	0	0	0	0	0	0	0	0	0	0	0	0	0	0	0	0	0	0	0	0	0	0	0	0	0	0	0	0	0	243	274	Carbamidomethylation; D3 Acetylation (K)	K17:D3 Acetylation (K):1000.00	131832	1.0915-1.1139
419	MMAR_0318|oxcA|CDS|366348-368111|-|oxalyl-CoA	TRUE	R.F(+45.03)YN(+0.98)ALGAIR.T	Y	20.93	1069.56	9	3.7	535.784	2	87.3606																																																																																																																																																																																																																																																	29Feb2024_DDH_3740DDA_x32_Slot1-44_3_8306.d	5141292	3	0	0	0	0	0	0	0	0	0	0	0	0	0	0	0	0	0	0	0	0	0	0	0	0	0	0	0	0	0	0	0	0	0	0	0	0	0	0	0	0	0	0	0	0	0	0	0	0	0	0	0	0	0	0	0	0	0	0	0	0	0	0	0	0	0	0	0	0	0	0	0	0	0	0	0	0	0	0	0	0	0	1	0	0	0	0	0	0	0	0	0	0	1	0	0	1	0	0	0	0	0	0	0	0	0	0	0	0	0	0	0	0	0	0	0	0	0	0	0	0	383	391	D3 Acetylation (N-term); Deamidation (NQ)	F1:D3 Acetylation (N-term):1000.00;N3:Deamidation (NQ):1000.00	78018	0.8624-0.8850
419	MMAR_0318|oxcA|CDS|366348-368111|-|oxalyl-CoA	TRUE	R.F(+45.03)YNALGAIR.T	Y	48.33	1068.58	9	-9.6	535.288	2	81.125																910		992														340																																									289	201	179						679	1640		1690	235	238			996			434																																												9680		9760														4640																																									4150	9570	3070						8310	13200		22100	3580	13500			4990			6770																													29Feb2024_DDH_3740DDA_x38_Slot1-51_1_8326.d	7449372	56	0	0	0	0	0	0	0	0	0	0	0	0	2	1	2	1	1	2	1	2	1	0	0	0	0	0	0	0	0	0	2	2	1	0	0	0	0	0	0	0	0	0	0	0	0	0	0	0	0	0	0	0	0	0	0	0	0	0	0	0	0	0	0	0	0	0	0	0	0	0	0	0	1	3	1	0	0	0	2	1	1	1	2	2	1	3	0	2	1	1	1	1	2	2	2	2	0	0	0	0	0	0	0	0	0	0	0	0	0	0	0	1	2	1	0	0	0	1	0	1	383	391	D3 Acetylation (N-term)	F1:D3 Acetylation (N-term):1000.00	31518	0.8696-0.8922
419	MMAR_0318|oxcA|CDS|366348-368111|-|oxalyl-CoA	TRUE	R.FY(+45.03)N(+0.98)ALGAIR.T	Y	15.71	1069.56	9	18.9	535.794	2	85.8276																																																																																																																																																																																																																																																	29Feb2024_DDH_3740DDA_x25_Slot1-37_2_8280.d	4885740	4	0	0	0	0	0	0	0	0	0	0	0	0	0	0	0	0	0	0	0	0	0	0	0	0	0	0	0	0	0	0	0	0	0	0	0	0	0	0	0	0	0	0	0	0	0	0	0	0	0	0	0	0	0	0	0	0	0	0	0	0	0	0	0	0	0	0	0	0	0	0	0	0	1	2	1	0	0	0	0	0	0	0	0	0	0	0	0	0	0	0	0	0	0	0	0	0	0	0	0	0	0	0	0	0	0	0	0	0	0	0	0	0	0	0	0	0	0	0	0	0	383	391	D3 O-Acylation (STY); Deamidation (NQ)	Y2:D3 O-Acylation (STY):1000.00;N3:Deamidation (NQ):1000.00	122814	0.8751-0.8977
419	MMAR_0318|oxcA|CDS|366348-368111|-|oxalyl-CoA	TRUE	R.FYN(+0.98)ALGAIR.T	Y	18.03	1024.53	9	14.7	513.281	2	48.1059																																																																																																																																																																																																																																																	06Apr2024_DDH_3740_x21L_Slot1-32_2_8604.d	3987095	1	0	0	0	0	0	0	0	0	0	0	0	0	0	0	0	0	0	0	0	0	0	0	0	0	0	0	0	0	0	0	0	0	0	0	0	0	0	0	0	0	0	0	0	0	0	0	0	0	0	0	0	0	0	0	0	0	0	0	0	0	0	1	0	0	0	0	0	0	0	0	0	0	0	0	0	0	0	0	0	0	0	0	0	0	0	0	0	0	0	0	0	0	0	0	0	0	0	0	0	0	0	0	0	0	0	0	0	0	0	0	0	0	0	0	0	0	0	0	0	0	383	391	Deamidation (NQ)	N3:Deamidation (NQ):1000.00	17681	0.8366-0.8595
419	MMAR_0318|oxcA|CDS|366348-368111|-|oxalyl-CoA	TRUE	R.FYNALGAIR.T	Y	45.47	1023.55	9	-12.3	512.77	2	47.9607	2500	3030	2810	2620	2960	2840	2760		2680	2290	2400	2120	2060	2470	2540		453	419	1950	2110	2330	1980	2190		1800	2110	2250	2960	2210		2230	2010	2170	2450	2180	2270														333	223							500	565	551	147	107											3930	3720	3860	7720	7850	8470	3510	4550	3770	1550	1850	1380	4480	4210	4450				3540	3380	2580																												28800	31700	27400	28700	28600	56900	57900		60500	24700	27500	25900	22800	46800	52500		5610	6870	60100	21200	23500	25400	23400		28200	27800	26300	31700	27800		48000	21100	20900	28600	47100	21500														5930	4890							5150	7030	15300	3200	3390											96600	34900	29900	128000	215000	211000	104000	87200	70400	30300	37100	35000	84200	83000	79000				31300	89200	60200																												29Feb2024_DDH_3740DDA_x27_Slot1-39_1_8287.d	3245521	94	1	1	1	1	1	2	2	0	2	1	1	1	1	2	2	0	1	1	3	1	1	1	1	0	1	1	1	1	1	0	2	1	1	1	2	1	0	0	0	0	0	0	1	0	0	0	1	0	0	1	1	0	0	0	0	0	0	1	1	2	1	1	2	0	0	0	0	0	0	0	0	0	3	1	1	2	3	3	4	3	2	2	2	2	2	2	2	0	0	0	1	3	3	0	0	0	0	0	0	0	0	0	0	0	0	0	0	0	0	0	0	0	0	0	0	0	0	0	0	0	383	391			46444	0.8289-0.8516
419	MMAR_0318|oxcA|CDS|366348-368111|-|oxalyl-CoA	TRUE	R.G(+45.03)DEATKAQ(+0.98)AT(+45.03).D	Y	16.33	1081.5	10	-14	541.745	2	35.6337																																																																																										223																																																																																																																								3350																															29Feb2024_DDH_3740DDA_x30_Slot1-42_2_8299.d	2726496	2	0	0	0	0	0	0	0	0	0	0	0	0	0	0	0	0	0	0	0	0	0	0	0	0	0	0	0	0	0	0	0	0	0	0	0	0	0	0	0	0	0	0	0	0	0	0	0	0	0	0	0	0	0	0	0	0	0	0	0	0	0	0	0	0	0	0	0	0	0	0	0	0	0	0	0	0	0	0	0	0	0	0	0	0	0	0	0	0	1	1	0	0	0	0	0	0	0	0	0	0	0	0	0	0	0	0	0	0	0	0	0	0	0	0	0	0	0	0	0	0	491	500	D3 Acetylation (N-term); D3 O-Acylation (STY); Deamidation (NQ)	G1:D3 Acetylation (N-term):1000.00;Q8:Deamidation (NQ):1000.00;T10:D3 O-Acylation (STY):68.60	15948	0.8208-0.8434
419	MMAR_0318|oxcA|CDS|366348-368111|-|oxalyl-CoA	TRUE	R.G(+45.03)DYQEIDQLNAAR.P	Y	52.23	1536.72	13	-4.1	769.357	2	52.6124																99.5		79.4													125																																																									139	495	449						414																																								2560		2210													4560																																																									4170	4800	5180						4070																									29Feb2024_DDH_3740DDA_x30_Slot1-42_1_8298.d	3610431	13	0	0	0	0	0	0	0	0	0	0	0	0	0	0	0	1	0	1	0	0	0	0	0	0	0	0	0	0	0	0	2	0	0	0	0	0	0	0	0	0	0	0	0	0	0	0	0	0	0	0	0	0	0	0	0	0	0	0	0	0	0	0	0	0	0	0	0	0	0	0	0	0	0	0	0	0	0	0	0	0	0	0	0	0	0	0	0	2	2	2	0	0	0	0	0	2	0	0	0	0	0	0	0	0	0	0	0	0	0	0	0	0	0	0	0	0	0	1	0	0	126	138	D3 Acetylation (N-term)	G1:D3 Acetylation (N-term):1000.00	31284	1.0040-1.0265
419	MMAR_0318|oxcA|CDS|366348-368111|-|oxalyl-CoA	TRUE	R.G(+45.03)DYQEIDQLNAARPFAK(+45.03)AAYR.I	Y	53.45	2486.25	21	-9.6	829.737	3	68.2865																																																																																																																																																																																																																																																	29Feb2024_DDH_3740DDA_x28_Slot1-40_3_8292.d	4285810	1	0	0	0	0	0	0	0	0	0	0	0	0	0	0	0	0	0	0	0	0	0	0	0	0	0	0	0	0	0	0	0	0	0	0	0	0	0	0	0	0	0	0	0	0	0	0	0	0	0	0	0	0	0	0	0	0	0	0	0	0	0	0	0	0	0	0	0	0	0	0	0	0	0	0	0	0	0	0	0	0	0	0	0	1	0	0	0	0	0	0	0	0	0	0	0	0	0	0	0	0	0	0	0	0	0	0	0	0	0	0	0	0	0	0	0	0	0	0	0	0	126	146	D3 Acetylation (K); D3 Acetylation (N-term)	G1:D3 Acetylation (N-term):1000.00;K17:D3 Acetylation (K):1000.00	76303	0.9536-0.9761
419	MMAR_0318|oxcA|CDS|366348-368111|-|oxalyl-CoA	TRUE	R.G(+45.03)DYQEIDQLNAARPFAKAAY(+45.03)R.I	Y	39.65	2486.25	21	2	829.747	3	68.3247																																																																																																																																																																																																																																																	29Feb2024_DDH_3740DDA_x28_Slot1-40_2_8291.d	4263631	1	0	0	0	0	0	0	0	0	0	0	0	0	0	0	0	0	0	0	0	0	0	0	0	0	0	0	0	0	0	0	0	0	0	0	0	0	0	0	0	0	0	0	0	0	0	0	0	0	0	0	0	0	0	0	0	0	0	0	0	0	0	0	0	0	0	0	0	0	0	0	0	0	0	0	0	0	0	0	0	0	0	0	1	0	0	0	0	0	0	0	0	0	0	0	0	0	0	0	0	0	0	0	0	0	0	0	0	0	0	0	0	0	0	0	0	0	0	0	0	0	126	146	D3 Acetylation (N-term); D3 O-Acylation (STY)	G1:D3 Acetylation (N-term):1000.00;Y20:D3 O-Acylation (STY):110.48	76372	0.9545-0.9770
419	MMAR_0318|oxcA|CDS|366348-368111|-|oxalyl-CoA	TRUE	K.G(+45.03)LLPDSHPC(+57.02)S(+45.03)AGAARS(+45.03)LAIAR.A	Y	11.3	2254.18	21	-13.8	564.543	4	61.2826																																																																																																																																																																																																																																																	06Apr2024_DDH_3740_x01L_Slot1-10_1_8531.d	4259666	1	1	0	0	0	0	0	0	0	0	0	0	0	0	0	0	0	0	0	0	0	0	0	0	0	0	0	0	0	0	0	0	0	0	0	0	0	0	0	0	0	0	0	0	0	0	0	0	0	0	0	0	0	0	0	0	0	0	0	0	0	0	0	0	0	0	0	0	0	0	0	0	0	0	0	0	0	0	0	0	0	0	0	0	0	0	0	0	0	0	0	0	0	0	0	0	0	0	0	0	0	0	0	0	0	0	0	0	0	0	0	0	0	0	0	0	0	0	0	0	0	260	280	Carbamidomethylation; D3 Acetylation (N-term); D3 O-Acylation (STY); D3 O-Acylation (STY)	G1:D3 Acetylation (N-term):1000.00;S10:D3 O-Acylation (STY):28.70;S16:D3 O-Acylation (STY):25.74	63137	0.8301-0.8531
419	MMAR_0318|oxcA|CDS|366348-368111|-|oxalyl-CoA	TRUE	K.G(+45.03)YHVTTPTELR.S	Y	15.59	1317.68	11	-3.7	659.835	2	41.6971																																																																																				97.9																																																																																																																								2880																																					29Feb2024_DDH_3740DDA_x28_Slot1-40_2_8291.d	2952992	2	0	0	0	0	0	0	0	0	0	0	0	0	0	0	0	0	0	0	0	0	0	0	0	0	0	0	0	0	0	0	0	0	0	0	0	0	0	0	0	0	0	0	0	0	0	0	0	0	0	0	0	0	0	0	0	0	0	0	0	0	0	0	0	0	0	0	0	0	0	0	0	0	0	0	0	0	0	0	0	0	0	0	1	1	0	0	0	0	0	0	0	0	0	0	0	0	0	0	0	0	0	0	0	0	0	0	0	0	0	0	0	0	0	0	0	0	0	0	0	0	529	539	D3 Acetylation (N-term)	G1:D3 Acetylation (N-term):1000.00	31088	0.9428-0.9653
419	MMAR_0318|oxcA|CDS|366348-368111|-|oxalyl-CoA	TRUE	K.GAAYAQ(+0.98)ADNAIRDFIE.T	Y	11.73	1724.8	16	1.7	575.935	3	72.4744																																																																																						380																																																																																																																								4550																																			29Feb2024_DDH_3740DDA_x29_Slot1-41_2_8294.d	4285223	1	0	0	0	0	0	0	0	0	0	0	0	0	0	0	0	0	0	0	0	0	0	0	0	0	0	0	0	0	0	0	0	0	0	0	0	0	0	0	0	0	0	0	0	0	0	0	0	0	0	0	0	0	0	0	0	0	0	0	0	0	0	0	0	0	0	0	0	0	0	0	0	0	0	0	0	0	0	0	0	0	0	0	0	0	0	1	0	0	0	0	0	0	0	0	0	0	0	0	0	0	0	0	0	0	0	0	0	0	0	0	0	0	0	0	0	0	0	0	0	0	231	246	Deamidation (NQ)	Q6:Deamidation (NQ):0.00	101672	0.8371-0.8597
419	MMAR_0318|oxcA|CDS|366348-368111|-|oxalyl-CoA	TRUE	K.GAAYAQADNAIR.D	Y	11.25	1219.59	12	-7.5	610.797	2	48.5681	200																																																																																																																								3900																																																																																																																								06Apr2024_DDH_3740_x01L_Slot1-10_1_8531.d	3634695	1	1	0	0	0	0	0	0	0	0	0	0	0	0	0	0	0	0	0	0	0	0	0	0	0	0	0	0	0	0	0	0	0	0	0	0	0	0	0	0	0	0	0	0	0	0	0	0	0	0	0	0	0	0	0	0	0	0	0	0	0	0	0	0	0	0	0	0	0	0	0	0	0	0	0	0	0	0	0	0	0	0	0	0	0	0	0	0	0	0	0	0	0	0	0	0	0	0	0	0	0	0	0	0	0	0	0	0	0	0	0	0	0	0	0	0	0	0	0	0	0	231	242			42570	0.9006-0.9234
419	MMAR_0318|oxcA|CDS|366348-368111|-|oxalyl-CoA	TRUE	E.GANALDLAR.N	Y	24.81	899.482	9	-14.6	450.736	2	53.0287																																																																																																																																																																																																																																																	29Feb2024_DDH_3740DDA_x29_Slot1-41_1_8293.d	3269391	2	0	0	0	0	0	0	0	0	0	0	0	0	0	0	0	0	0	0	0	0	0	0	0	0	0	0	0	0	0	0	0	0	0	0	0	0	0	0	0	0	0	0	0	0	0	0	0	0	0	0	0	0	0	0	0	0	0	0	0	0	0	0	0	0	0	0	0	0	0	0	0	0	0	0	0	0	0	0	0	0	0	0	0	1	1	0	0	0	0	0	0	0	0	0	0	0	0	0	0	0	0	0	0	0	0	0	0	0	0	0	0	0	0	0	0	0	0	0	0	0	406	414			63825	0.7827-0.8054
419	MMAR_0318|oxcA|CDS|366348-368111|-|oxalyl-CoA	TRUE	R.GDEATK(+45.03)AQATDASPN(+0.98)DPAPTVLSAHAR.H	Y	47.88	2736.3	27	-1.3	913.103	3	41.1038																																		54.3																																																																																																																								2860																																																																																							06Apr2024_DDH_3740_x12L_Slot1-22_1_8570.d	3081025	2	0	0	0	0	0	0	0	0	0	0	0	0	0	0	0	0	0	0	0	0	0	0	1	0	0	0	0	0	0	0	0	0	0	1	0	0	0	0	0	0	0	0	0	0	0	0	0	0	0	0	0	0	0	0	0	0	0	0	0	0	0	0	0	0	0	0	0	0	0	0	0	0	0	0	0	0	0	0	0	0	0	0	0	0	0	0	0	0	0	0	0	0	0	0	0	0	0	0	0	0	0	0	0	0	0	0	0	0	0	0	0	0	0	0	0	0	0	0	0	0	491	517	D3 Acetylation (K); Deamidation (NQ)	K6:D3 Acetylation (K):1000.00;N15:Deamidation (NQ):0.00	34903	0.9733-0.9960
419	MMAR_0318|oxcA|CDS|366348-368111|-|oxalyl-CoA	TRUE	R.GDEATK(+45.03)AQATDASPNDPAPTVLSAHAR.H	Y	69.12	2735.32	27	0.8	912.772	3	40.9865																																																																													410	323																																																																																																																							5630	5100																																											29Feb2024_DDH_3740DDA_x26_Slot1-38_2_8283.d	2564048	45	1	0	1	1	1	2	0	1	3	2	1	2	1	1	0	0	0	0	1	2	1	1	1	1	1	0	1	0	1	0	2	1	3	1	0	2	0	0	0	0	0	0	0	0	0	0	0	0	0	0	0	0	0	0	0	0	0	0	0	0	0	0	0	0	0	0	0	0	0	0	0	0	0	2	0	1	2	1	0	0	0	0	0	0	1	0	1	0	0	0	0	1	0	0	0	0	0	0	0	0	0	0	0	0	0	0	0	0	0	0	0	0	0	0	0	0	0	0	0	0	491	517	D3 Acetylation (K)	K6:D3 Acetylation (K):1000.00	41681	0.9860-1.0085
419	MMAR_0318|oxcA|CDS|366348-368111|-|oxalyl-CoA	TRUE	R.GDY(+45.03)QEIDQ(+0.98)L.N	Y	13.4	1125.49	9	5.2	563.755	2	18.1507																																																																																																																																																																																																																																																	06Apr2024_DDH_3740_x24L_Slot1-35_2_8615.d	4610903	4	0	0	0	0	0	0	0	0	0	0	0	0	0	0	0	0	0	0	0	0	0	0	0	0	0	0	0	0	0	0	0	0	0	0	0	0	0	0	0	0	0	0	0	0	0	0	0	0	0	0	0	0	0	0	0	0	0	0	0	0	0	0	0	0	0	0	0	1	1	0	1	0	0	0	0	0	0	0	0	0	0	0	0	0	0	0	0	0	0	0	0	0	0	0	0	0	0	0	1	0	0	0	0	0	0	0	0	0	0	0	0	0	0	0	0	0	0	0	0	0	126	134	D3 O-Acylation (STY); Deamidation (NQ)	Y3:D3 O-Acylation (STY):1000.00;Q8:Deamidation (NQ):42.68	932	0.8714-0.8942
419	MMAR_0318|oxcA|CDS|366348-368111|-|oxalyl-CoA	TRUE	R.GDY(+45.03)QEIDQLNAAR.P	Y	48.14	1536.72	13	-3.9	769.363	2	52.6372																																																																																																																																																																																																																																																	06Apr2024_DDH_3740_x06L_Slot1-15_2_8549.d	3976534	1	0	0	0	0	0	0	0	0	0	0	0	0	0	0	0	0	1	0	0	0	0	0	0	0	0	0	0	0	0	0	0	0	0	0	0	0	0	0	0	0	0	0	0	0	0	0	0	0	0	0	0	0	0	0	0	0	0	0	0	0	0	0	0	0	0	0	0	0	0	0	0	0	0	0	0	0	0	0	0	0	0	0	0	0	0	0	0	0	0	0	0	0	0	0	0	0	0	0	0	0	0	0	0	0	0	0	0	0	0	0	0	0	0	0	0	0	0	0	0	0	126	138	D3 O-Acylation (STY)	Y3:D3 O-Acylation (STY):1000.00	34930	1.0114-1.0339
419	MMAR_0318|oxcA|CDS|366348-368111|-|oxalyl-CoA	TRUE	R.GDY(+45.03)QEIDQLNAARPFAK(+45.03)AAYR.I	Y	40.22	2486.25	21	-0.9	829.744	3	68.3452																																																																																																																																																																																																																																																	29Feb2024_DDH_3740DDA_x28_Slot1-40_3_8292.d	4288713	1	0	0	0	0	0	0	0	0	0	0	0	0	0	0	0	0	0	0	0	0	0	0	0	0	0	0	0	0	0	0	0	0	0	0	0	0	0	0	0	0	0	0	0	0	0	0	0	0	0	0	0	0	0	0	0	0	0	0	0	0	0	0	0	0	0	0	0	0	0	0	0	0	0	0	0	0	0	0	0	0	0	0	0	1	0	0	0	0	0	0	0	0	0	0	0	0	0	0	0	0	0	0	0	0	0	0	0	0	0	0	0	0	0	0	0	0	0	0	0	0	126	146	D3 Acetylation (K); D3 O-Acylation (STY)	Y3:D3 O-Acylation (STY):135.95;K17:D3 Acetylation (K):1000.00	76425	0.9563-0.9788
419	MMAR_0318|oxcA|CDS|366348-368111|-|oxalyl-CoA	TRUE	R.GDYQEIDQ(+0.98)L.N	Y	14.55	1080.46	9	11.2	541.243	2	7.7677																																																																																																																																																																																																																																																	06Apr2024_DDH_3740_x23L_Slot1-34_1_8611.d	2726458	10	0	0	0	0	0	0	0	0	0	0	0	0	0	0	0	0	0	0	0	0	0	0	0	0	0	1	0	0	0	0	0	0	0	0	0	0	0	0	0	1	0	0	0	0	0	1	0	0	0	0	0	1	0	1	0	0	0	0	0	1	0	0	0	0	0	0	1	0	1	0	0	0	0	0	0	0	0	0	0	0	0	0	0	0	0	0	0	0	0	0	0	0	0	0	0	0	0	0	0	0	0	0	0	0	1	0	0	0	1	0	0	0	0	0	0	0	0	0	0	0	126	134	Deamidation (NQ)	Q8:Deamidation (NQ):61.69	151	0.8402-0.8631
419	MMAR_0318|oxcA|CDS|366348-368111|-|oxalyl-CoA	TRUE	R.GDYQEIDQLNAAR.P	Y	51.71	1491.7	13	2.6	746.847	2	39.3985	125		155		127			158			88.6												136		241	228	178		353	195				186	215	193																																					451	351		1000	1030	1040							317	335	211																																		3720		3520		3630			6140			2370												2600		3320	7600	10800		4830	5640				5250	5440	3220																																					6360	5240		26000	11300	11500							5910	5710	15200																																		29Feb2024_DDH_3740DDA_x29_Slot1-41_1_8293.d	2594010	55	1	1	1	2	1	1	1	2	1	1	1	1	1	0	0	0	0	0	2	1	0	3	2	1	1	2	3	1	1	2	0	0	1	1	1	1	0	0	0	0	0	0	0	0	0	0	0	0	0	0	0	0	0	0	0	0	0	0	0	0	0	0	0	0	0	0	0	0	0	0	0	0	1	1	1	2	1	1	0	1	3	0	0	0	1	1	3	0	0	0	0	0	1	0	0	0	0	0	0	0	0	0	0	0	0	0	0	0	0	0	0	0	0	0	0	0	0	0	0	0	126	138			38271	0.9743-0.9968
419	MMAR_0318|oxcA|CDS|366348-368111|-|oxalyl-CoA	TRUE	R.GDYQEIDQLNAARPF.A	Y	41.55	1735.82	15	-1.4	868.911	2	58.8208																																																																																																																																																																																																																																																	06Apr2024_DDH_3740_x10L_Slot1-20_3_8566.d	4025221	1	0	0	0	0	0	0	0	0	0	0	0	0	0	0	0	0	0	0	0	0	0	0	0	0	0	0	0	0	0	1	0	0	0	0	0	0	0	0	0	0	0	0	0	0	0	0	0	0	0	0	0	0	0	0	0	0	0	0	0	0	0	0	0	0	0	0	0	0	0	0	0	0	0	0	0	0	0	0	0	0	0	0	0	0	0	0	0	0	0	0	0	0	0	0	0	0	0	0	0	0	0	0	0	0	0	0	0	0	0	0	0	0	0	0	0	0	0	0	0	0	126	140			65077	1.0762-1.0987
419	MMAR_0318|oxcA|CDS|366348-368111|-|oxalyl-CoA	TRUE	R.GDYQEIDQLNAARPFAK(+45.03)AAYR.I	Y	61.77	2441.22	21	3.5	814.739	3	58.4913																																																																									189		169	743		738							196	178																																																																																																											3300		3240	10300		10500							4720	3620																																			29Feb2024_DDH_3740DDA_x29_Slot1-41_1_8293.d	3538383	11	1	1	0	0	0	0	0	0	0	0	0	0	0	0	0	0	0	0	0	0	0	0	0	0	0	0	0	0	0	0	0	0	0	0	0	0	0	0	0	0	0	0	0	0	0	0	0	0	0	0	0	0	0	0	0	0	0	0	0	0	0	0	0	0	0	0	0	0	0	0	0	0	1	0	1	1	1	1	0	0	0	0	0	0	1	1	2	0	0	0	0	0	0	0	0	0	0	0	0	0	0	0	0	0	0	0	0	0	0	0	0	0	0	0	0	0	0	0	0	0	126	146	D3 Acetylation (K)	K17:D3 Acetylation (K):1000.00	74184	0.9220-0.9446
419	MMAR_0318|oxcA|CDS|366348-368111|-|oxalyl-CoA	TRUE	K.GY(+45.03)HVTTPTELR.S	Y	30.17	1317.68	11	1.8	659.843	2	40.9329																																																																																																																																																																																																																																																	06Apr2024_DDH_3740_x06L_Slot1-15_2_8549.d	3406541	2	0	0	0	0	0	0	0	0	0	0	0	0	0	0	0	0	1	0	0	0	0	0	0	0	0	0	0	0	0	0	0	0	0	0	0	0	0	0	0	0	0	0	0	0	0	0	0	0	0	0	0	0	0	0	0	0	0	0	0	0	0	0	0	0	0	0	0	0	0	0	0	0	0	0	0	0	0	0	0	0	0	0	0	0	0	0	0	0	0	0	0	0	0	1	0	0	0	0	0	0	0	0	0	0	0	0	0	0	0	0	0	0	0	0	0	0	0	0	0	0	529	539	D3 O-Acylation (STY)	Y2:D3 O-Acylation (STY):92.25	21137	0.9288-0.9516
419	MMAR_0318|oxcA|CDS|366348-368111|-|oxalyl-CoA	TRUE	R.H(+45.03)EASAANAAAAAGFLTAR.P	Y	59.42	1743.87	18	-15	872.927	2	54.1977																																																																																		170		202								73.4																																																																																																														2730		3950								2730																													06Apr2024_DDH_3740_x06L_Slot1-15_2_8549.d	4052575	19	0	0	0	0	0	0	0	0	0	0	0	0	0	0	0	3	2	3	1	0	0	0	0	0	0	0	0	0	0	0	0	0	1	0	0	0	0	0	0	0	0	0	0	0	0	0	0	0	0	0	0	0	0	0	0	0	0	0	0	0	0	0	0	0	0	0	0	0	0	0	0	0	0	0	0	0	0	0	1	0	0	2	1	1	0	0	0	1	1	0	1	1	0	0	0	0	0	0	0	0	0	0	0	0	0	0	0	0	0	0	0	0	0	0	0	0	0	0	0	0	63	80	D3 Acetylation (N-term)	H1:D3 Acetylation (N-term):1000.00	36811	1.0852-1.1076
419	MMAR_0318|oxcA|CDS|366348-368111|-|oxalyl-CoA	TRUE	R.H(+45.03)ELIAEAFGGK(+45.03)GYHVTTPTELR.S	Y	56.8	2515.3	22	3.6	839.439	3	70.568																																																																																																																																																																																																																																																	06Apr2024_DDH_3740_x11L_Slot1-21_1_8567.d	4733294	6	0	0	0	0	0	0	0	0	0	0	0	0	0	1	0	0	0	0	0	0	1	0	0	0	0	0	0	0	0	0	1	0	1	0	0	0	0	0	0	0	0	0	0	0	0	0	0	0	0	0	0	0	0	0	0	0	0	0	0	0	0	0	0	0	0	0	0	0	0	0	0	0	0	0	0	0	0	0	0	0	2	0	0	0	0	0	0	0	0	0	0	0	0	0	0	0	0	0	0	0	0	0	0	0	0	0	0	0	0	0	0	0	0	0	0	0	0	0	0	0	518	539	D3 Acetylation (K); D3 Acetylation (N-term)	H1:D3 Acetylation (N-term):1000.00;K11:D3 Acetylation (K):1000.00	77900	0.9951-1.0177
419	MMAR_0318|oxcA|CDS|366348-368111|-|oxalyl-CoA	TRUE	R.H(+45.03)ELIAEAFGGKGY(+45.03)HVTTPTELR.S	Y	50.59	2515.3	22	-1.9	839.435	3	70.5485																																																																																																																																																																																																																																																	06Apr2024_DDH_3740_x11L_Slot1-21_1_8567.d	4732335	1	0	0	0	0	0	0	0	0	0	0	0	0	0	0	0	0	0	0	0	0	0	0	0	0	0	0	0	0	0	0	1	0	0	0	0	0	0	0	0	0	0	0	0	0	0	0	0	0	0	0	0	0	0	0	0	0	0	0	0	0	0	0	0	0	0	0	0	0	0	0	0	0	0	0	0	0	0	0	0	0	0	0	0	0	0	0	0	0	0	0	0	0	0	0	0	0	0	0	0	0	0	0	0	0	0	0	0	0	0	0	0	0	0	0	0	0	0	0	0	0	518	539	D3 Acetylation (N-term); D3 O-Acylation (STY)	H1:D3 Acetylation (N-term):1000.00;Y13:D3 O-Acylation (STY):37.54	77868	0.9942-1.0168
419	MMAR_0318|oxcA|CDS|366348-368111|-|oxalyl-CoA	TRUE	R.H(+45.03)PIATR.A	Y	28.96	738.422	6	-9.5	370.21	2	10.629																																																																																		436	374	187						316					181																																																																																																											9180	7630	5280						7320					5530																										29Feb2024_DDH_3740DDA_x30_Slot1-42_2_8299.d	1518436	15	0	0	0	0	0	0	0	0	0	0	0	0	0	0	0	1	1	1	0	0	0	0	0	0	0	0	0	0	0	0	0	0	0	0	0	0	0	0	0	0	0	0	0	0	0	0	0	0	0	0	0	0	0	0	0	0	0	0	0	0	0	0	0	0	0	0	0	0	0	0	0	0	0	0	0	0	0	0	0	0	1	2	1	1	0	0	0	2	1	1	0	0	0	1	1	1	0	0	0	0	0	0	0	0	0	0	0	0	0	0	0	0	0	0	0	0	0	0	0	0	347	352	D3 Acetylation (N-term)	H1:D3 Acetylation (N-term):1000.00	1864	0.7373-0.7600
419	MMAR_0318|oxcA|CDS|366348-368111|-|oxalyl-CoA	TRUE	R.HEAS(+45.03)AANAAAAAGFLTAR.P	Y	45.57	1743.87	18	9.3	582.297	3	54.1493																																																																																																																																																																																																																																																	29Feb2024_DDH_3740DDA_x27_Slot1-39_2_8288.d	3553432	1	0	0	0	0	0	0	0	0	0	0	0	0	0	0	0	0	0	0	0	0	0	0	0	0	0	0	0	0	0	0	0	0	0	0	0	0	0	0	0	0	0	0	0	0	0	0	0	0	0	0	0	0	0	0	0	0	0	0	0	0	0	0	0	0	0	0	0	0	0	0	0	0	0	0	0	0	0	0	0	1	0	0	0	0	0	0	0	0	0	0	0	0	0	0	0	0	0	0	0	0	0	0	0	0	0	0	0	0	0	0	0	0	0	0	0	0	0	0	0	0	63	80	D3 O-Acylation (STY)	S4:D3 O-Acylation (STY):126.66	57715	0.9130-0.9356
419	MMAR_0318|oxcA|CDS|366348-368111|-|oxalyl-CoA	TRUE	R.HEASAAN(+0.98)AAAAAGFLTAR.P	Y	36.53	1699.83	18	13.9	567.618	3	44.9072																																																																																											660																																																																																																																								20800																														29Feb2024_DDH_3740DDA_x31_Slot1-43_1_8301.d	3100403	2	0	0	0	0	0	0	0	0	0	0	0	0	0	0	0	0	0	0	0	0	0	0	0	0	0	0	0	0	0	0	0	0	0	0	0	0	0	0	0	0	0	0	0	0	0	0	0	0	0	0	0	0	0	0	0	0	0	0	0	0	0	0	0	0	0	0	0	0	0	0	0	0	0	0	0	0	0	0	0	0	0	0	0	0	0	0	0	0	0	0	2	0	0	0	0	0	0	0	0	0	0	0	0	0	0	0	0	0	0	0	0	0	0	0	0	0	0	0	0	0	63	80	Deamidation (NQ)	N7:Deamidation (NQ):1000.00	38522	0.8886-0.9112
419	MMAR_0318|oxcA|CDS|366348-368111|-|oxalyl-CoA	TRUE	R.HEASAANAAAAAGFLTAR.P	Y	57.39	1698.84	18	-4	850.422	2	44.1697	2080	1970	2310	2130	2490	2300	1650	1660	1800	2280	1920	2050	1840	1510	1590				1770	1520	1640	2090	2260	2030	2270	2310	2120	2640	2410	2950	2060	1810	1740	2340	2130	1830																						311															1560	1780	1500	3790	3530	3640	1870	1600	1730	718		692	2130	2410	2150				339	1020	1530																												23000	23500	25800	25100	26200	24200	18900	19500	18400	27300	22000	24700	22900	20900	18800				23600	19000	20000	24100	24300	21900	29300	24200	24700	29400	25400	50700	22000	21500	19500	28700	26100	21700																						7010															20900	19900	20600	71100	30600	80500	22600	22200	22000	11900		10200	28800	25400	32500				10100	12700	18300																												06Apr2024_DDH_3740_x09L_Slot1-19_3_8561.d	3325508	86	1	2	1	1	1	1	1	1	1	1	2	2	1	1	1	0	1	1	1	1	2	2	3	2	2	1	2	1	3	2	2	2	1	2	2	2	0	0	0	0	0	0	0	0	0	0	0	0	0	1	0	0	0	0	0	0	0	1	1	2	0	0	0	0	0	0	0	0	0	0	0	0	1	1	1	3	1	2	2	1	2	1	0	1	2	2	3	0	0	0	2	2	1	0	0	0	0	0	0	0	0	0	0	0	0	0	0	0	0	0	0	0	0	0	0	0	0	0	0	0	63	80			37439	1.0726-1.0951
419	MMAR_0318|oxcA|CDS|366348-368111|-|oxalyl-CoA	TRUE	R.HELIAEAFGGK.G	Y	44.12	1170.6	11	0.9	586.304	2	38.1432																												207																																																399																																																																								6880																																																6350																																													29Feb2024_DDH_3740DDA_x26_Slot1-38_1_8282.d	2389100	7	0	0	0	0	0	0	0	0	0	0	0	0	0	0	0	0	0	0	0	0	0	0	2	1	0	1	0	1	1	0	0	0	0	0	0	0	0	0	0	0	0	0	0	0	0	0	0	0	0	0	0	0	0	0	0	0	0	0	0	0	0	0	0	0	0	0	0	0	0	0	0	0	0	0	0	1	0	0	0	0	0	0	0	0	0	0	0	0	0	0	0	0	0	0	0	0	0	0	0	0	0	0	0	0	0	0	0	0	0	0	0	0	0	0	0	0	0	0	0	0	518	528			38228	0.8995-0.9220
419	MMAR_0318|oxcA|CDS|366348-368111|-|oxalyl-CoA	TRUE	R.HELIAEAFGGK(+45.03)GYHVTTPTELR.S	Y	64.65	2470.27	22	0.3	824.427	3	57.6394					428					227		727										688		673	827	720	619		614	668																																											414	690	916	1700	2610	2190							584	565	467																																						8580					6180		11400										10600		11400	11800	8480	19900		8820	10100																																											8230	10400	15300	17800	30100	44500							9590	17300	6970																																		06Apr2024_DDH_3740_x10L_Slot1-20_1_8564.d	4011387	64	1	0	1	1	3	1	0	0	0	1	0	1	0	0	0	0	0	0	0	0	0	2	1	1	3	2	3	3	2	1	1	0	0	2	1	2	0	0	0	0	0	0	0	0	0	0	0	0	0	0	0	0	0	0	0	0	0	0	0	0	0	0	0	0	0	0	0	0	0	0	0	0	3	4	2	1	2	3	1	3	2	0	0	0	3	4	3	0	0	0	0	0	0	0	0	0	0	0	0	0	0	0	0	0	0	0	0	0	0	0	0	0	0	0	0	0	0	0	0	0	518	539	D3 Acetylation (K)	K11:D3 Acetylation (K):1000.00	60513	0.9906-1.0132
419	MMAR_0318|oxcA|CDS|366348-368111|-|oxalyl-CoA	TRUE	R.HELIAEAFGGKGY(+45.03)HVTTPTELR.S	Y	41.96	2470.27	22	3.4	824.43	3	57.6366																																																																																																																																																																																																																																																	06Apr2024_DDH_3740_x10L_Slot1-20_2_8565.d	4019620	1	0	0	0	0	0	0	0	0	0	0	0	0	0	0	0	0	0	0	0	0	0	0	0	0	0	0	0	0	1	0	0	0	0	0	0	0	0	0	0	0	0	0	0	0	0	0	0	0	0	0	0	0	0	0	0	0	0	0	0	0	0	0	0	0	0	0	0	0	0	0	0	0	0	0	0	0	0	0	0	0	0	0	0	0	0	0	0	0	0	0	0	0	0	0	0	0	0	0	0	0	0	0	0	0	0	0	0	0	0	0	0	0	0	0	0	0	0	0	0	0	518	539	D3 O-Acylation (STY)	Y13:D3 O-Acylation (STY):19.05	60403	0.9896-1.0123
419	MMAR_0318|oxcA|CDS|366348-368111|-|oxalyl-CoA	TRUE	R.I(+45.03)NRVEDVGLGIAR.A	Y	32.38	1455.82	13	2.2	728.912	2	63.0071																																																																															142			286	460	281																																																																																																																			4850			3980	6320	4380																																					29Feb2024_DDH_3740DDA_x28_Slot1-40_2_8291.d	4000081	7	0	0	0	0	0	0	0	0	0	0	0	0	0	0	0	0	0	0	0	0	0	0	0	0	0	0	0	0	0	0	0	0	0	0	0	0	0	0	0	0	0	0	0	0	0	0	0	0	0	0	0	0	0	0	0	0	0	0	0	0	0	0	0	0	0	0	0	0	0	0	0	0	1	0	0	0	0	0	1	0	0	1	1	1	0	0	0	0	0	0	0	1	1	0	0	0	0	0	0	0	0	0	0	0	0	0	0	0	0	0	0	0	0	0	0	0	0	0	0	0	147	159	D3 Acetylation (N-term)	I1:D3 Acetylation (N-term):1000.00	66820	1.0229-1.0454
419	MMAR_0318|oxcA|CDS|366348-368111|-|oxalyl-CoA	TRUE	R.INRVEDVGLGIAR.A	Y	52.85	1410.79	13	-2.9	471.264	3	39.998		437	507	564			503	580			571	517	197						218	134				260	302		342		323		250																																										2290	1230	652	4280	2820	4960	2210	2500	1040		327	324	2640	2680	2720				1590																															7260	9190	11900			6840	15200			10500	7290	4250						11000	8250				5060	8510		6880		7040		11600																																										37000	15100	10300	48200	47200	52300	27100	82900	12100		5090	4650	32700	29300	50500				23900																														29Feb2024_DDH_3740DDA_x28_Slot1-40_3_8292.d	2892376	151	2	3	2	3	3	1	3	3	4	2	3	2	3	1	3	0	0	0	2	2	4	2	2	5	2	3	1	3	3	3	5	2	2	2	3	2	0	0	0	0	0	0	0	0	0	0	0	0	0	0	0	0	0	0	0	0	0	1	2	1	0	0	0	0	0	0	0	0	0	0	0	0	6	4	2	4	3	3	4	6	3	3	2	2	3	5	4	0	0	0	2	2	3	0	0	0	0	0	0	0	0	0	0	0	0	0	0	0	0	0	0	0	0	0	0	0	0	0	0	0	147	159			28873	0.7645-0.7872
419	MMAR_0318|oxcA|CDS|366348-368111|-|oxalyl-CoA	TRUE	R.L(+45.03)AEDPHPM(+15.99)R.F	Y	45.23	1125.53	9	-5.3	563.763	2	23.6254																378	996	793																																																															300	1130	2630	2820					3010	2850				790																																										5860	11700	7210																																																															6070	14000	26600	14800					13300	13600				8550																											29Feb2024_DDH_3740DDA_x32_Slot1-44_3_8306.d	2043880	17	0	0	0	0	0	0	0	0	0	0	0	0	0	0	0	2	3	1	0	0	0	0	0	0	0	0	0	0	0	0	0	0	0	0	0	0	0	0	0	0	0	0	0	0	0	0	0	0	0	0	0	0	0	0	0	0	0	0	0	0	0	0	0	0	0	0	0	0	0	0	0	0	0	0	0	0	0	0	0	0	1	1	2	1	0	0	0	1	1	2	0	0	0	1	0	1	0	0	0	0	0	0	0	0	0	0	0	0	0	0	0	0	0	0	0	0	0	0	0	0	374	382	D3 Acetylation (N-term); Oxidation (M)	L1:D3 Acetylation (N-term):1000.00;M8:Oxidation (M):1000.00	9115	0.8425-0.8651
419	MMAR_0318|oxcA|CDS|366348-368111|-|oxalyl-CoA	TRUE	R.L(+45.03)AEDPHPMR.F	Y	46.88	1109.54	9	-1.5	555.773	2	32.0443									116	58.4			542	448	783	1240	1310	1330	718	706	867										1220	1180	1150																																															69.2											50.8			391	336	117																																	2710	1660			9160	7860	8600	13900	14400	31800	8370	11000	8790										13900	14200	15000																																															1260											3580			4800	5370	5700																									06Apr2024_DDH_3740_x07L_Slot1-16_2_8554.d	2863044	24	0	0	0	0	0	0	1	0	1	1	0	0	1	1	1	1	1	2	1	1	1	0	0	0	0	0	0	0	0	0	1	1	1	0	0	0	0	0	0	0	0	0	0	0	0	0	0	0	0	0	0	0	0	0	0	0	0	0	0	0	0	0	0	0	0	0	0	0	0	0	0	0	0	0	0	0	0	0	0	1	0	1	0	1	0	0	0	0	0	0	1	0	1	1	1	1	0	0	0	0	0	0	0	0	0	0	0	0	0	0	0	0	0	0	0	0	0	0	0	0	374	382	D3 Acetylation (N-term)	L1:D3 Acetylation (N-term):1000.00	19008	0.8641-0.8869
419	MMAR_0318|oxcA|CDS|366348-368111|-|oxalyl-CoA	TRUE	R.LAEDPHPM(+15.99)R.F	Y	46.5	1080.5	9	-0.1	541.252	2	9.4522																																																																									531	168	159			154			188				949	442						324	304																																																																																																				11500	6500	3370			5360		4070	3360				17600	9090						4960	3120																												29Feb2024_DDH_3740DDA_x31_Slot1-43_2_8302.d	1415014	66	0	0	0	0	0	0	0	0	0	1	2	2	0	0	0	0	0	0	0	0	0	1	2	3	2	1	2	2	0	1	0	1	0	0	1	2	0	0	0	0	0	0	0	0	0	0	0	0	0	0	0	0	0	0	0	0	0	0	0	0	0	0	0	0	0	0	0	0	0	0	0	0	4	2	3	4	2	4	4	3	5	1	0	0	1	1	3	0	0	0	0	1	4	0	0	1	0	0	0	0	0	0	0	0	0	0	0	0	0	0	0	0	0	0	0	0	0	0	0	0	374	382	Oxidation (M)	M8:Oxidation (M):1000.00	2266	0.8217-0.8443
419	MMAR_0318|oxcA|CDS|366348-368111|-|oxalyl-CoA	TRUE	R.LAEDPHPMR.F	Y	47.26	1064.51	9	-0.7	533.259	2	13.8228			172			137				174		326			89				103						304	222		337	286	309		189	113	716		826																																								625	517																																														8530			7970				5550		4990			3010				3470						7080	7000		13300	6580	7090		3710	6680	10400		13100																																								11200	16900																																												06Apr2024_DDH_3740_x07L_Slot1-16_2_8554.d	1983652	62	2	1	3	2	3	2	2	2	2	3	0	1	1	0	1	0	0	0	1	1	3	0	2	2	3	2	2	2	2	2	1	1	2	1	1	1	0	0	0	0	0	0	0	0	0	0	0	0	0	0	0	0	0	0	0	0	0	1	0	0	0	0	0	0	0	0	0	0	0	0	0	0	0	0	1	1	3	1	1	0	0	0	0	0	0	0	0	0	0	0	0	0	0	0	0	0	0	0	0	0	0	0	0	0	0	0	0	0	0	0	0	0	0	0	0	0	0	0	0	0	374	382			4507	0.8384-0.8613
419	MMAR_0318|oxcA|CDS|366348-368111|-|oxalyl-CoA	TRUE	W.LLGHGES(+45.03)PQWSADAK.F	Y	13.81	1639.8	15	-11.6	547.595	3	50.8828																																																																																																																																																																																																																																																	29Feb2024_DDH_3740DDA_x29_Slot1-41_1_8293.d	3163304	1	0	0	0	0	0	0	0	0	0	0	0	0	0	0	0	0	0	0	0	0	0	0	0	0	0	0	0	0	0	0	0	0	0	0	0	0	0	0	0	0	0	0	0	0	0	0	0	0	0	0	0	0	0	0	0	0	0	0	0	0	0	0	0	0	0	0	0	0	0	0	0	0	0	0	0	0	0	0	0	0	0	0	0	0	1	0	0	0	0	0	0	0	0	0	0	0	0	0	0	0	0	0	0	0	0	0	0	0	0	0	0	0	0	0	0	0	0	0	0	0	294	308	D3 O-Acylation (STY)	S7:D3 O-Acylation (STY):9.85	59708	0.7718-0.7945
419	MMAR_0318|oxcA|CDS|366348-368111|-|oxalyl-CoA	TRUE	S.LN(+0.98)PSSAATPAR.V	Y	14.79	1084.55	11	-17.1	543.269	2	42.2197																																																																																																										12900																																																																																																																								11800															29Feb2024_DDH_3740DDA_x36_Slot1-49_1_8320.d	6704569	1	0	0	0	0	0	0	0	0	0	0	0	0	0	0	0	0	0	0	0	0	0	0	0	0	0	0	0	0	0	0	0	0	0	0	0	0	0	0	0	0	0	0	0	0	0	0	0	0	0	0	0	0	0	0	0	0	0	0	0	0	0	0	0	0	0	0	0	0	0	0	0	0	0	0	0	0	0	0	0	0	0	0	0	0	0	0	0	0	0	0	0	0	0	0	0	0	0	0	0	0	0	0	0	0	0	1	0	0	0	0	0	0	0	0	0	0	0	0	0	0	572	582	Deamidation (NQ)	N2:Deamidation (NQ):1000.00	4213	0.8325-0.8552
419	MMAR_0318|oxcA|CDS|366348-368111|-|oxalyl-CoA	TRUE	R.LVDPAPR.Q	Y	33.86	766.434	7	8.6	384.224	2	18.2236																																																																																																																																																																																																																																																	29Feb2024_DDH_3740DDA_x26_Slot1-38_2_8283.d	1454574	4	0	0	0	0	0	0	0	0	0	0	0	0	0	0	0	0	0	0	0	0	0	0	0	0	0	0	0	0	0	0	0	0	0	0	0	0	0	0	0	0	0	0	0	0	0	0	0	0	0	0	0	0	0	0	0	0	0	0	0	0	0	0	0	0	0	0	0	0	0	0	0	0	0	0	0	1	1	1	0	0	0	0	0	0	0	1	0	0	0	0	0	0	0	0	0	0	0	0	0	0	0	0	0	0	0	0	0	0	0	0	0	0	0	0	0	0	0	0	0	0	197	203			12162	0.7963-0.8190
419	MMAR_0318|oxcA|CDS|366348-368111|-|oxalyl-CoA	TRUE	R.N(+0.98)VIDM(+15.99)QLPR.H	Y	25.35	1101.55	9	12.3	551.783	2	35.6765																																																																												221																																																																																																																								8610																																													29Feb2024_DDH_3740DDA_x26_Slot1-38_1_8282.d	2267454	2	0	0	0	0	0	0	0	0	0	0	0	0	0	0	0	0	0	0	0	0	0	0	0	0	0	0	0	0	0	0	0	0	0	0	0	0	0	0	0	0	0	0	0	0	0	0	0	0	0	0	0	0	0	0	0	0	0	0	0	0	0	0	0	0	0	0	0	0	0	0	0	0	0	0	0	2	0	0	0	0	0	0	0	0	0	0	0	0	0	0	0	0	0	0	0	0	0	0	0	0	0	0	0	0	0	0	0	0	0	0	0	0	0	0	0	0	0	0	0	0	415	423	Deamidation (NQ); Oxidation (M)	N1:Deamidation (NQ):45.16;M5:Oxidation (M):1000.00	34311	0.8868-0.9094
419	MMAR_0318|oxcA|CDS|366348-368111|-|oxalyl-CoA	TRUE	R.N(+0.98)VIDMQ(+0.98)LPR.H	Y	12.09	1086.54	9	-3.1	544.269	2	47.0271																																																																																																				1280																																																																																																																								5270																					29Feb2024_DDH_3740DDA_x34_Slot1-47_1_8312.d	6293343	1	0	0	0	0	0	0	0	0	0	0	0	0	0	0	0	0	0	0	0	0	0	0	0	0	0	0	0	0	0	0	0	0	0	0	0	0	0	0	0	0	0	0	0	0	0	0	0	0	0	0	0	0	0	0	0	0	0	0	0	0	0	0	0	0	0	0	0	0	0	0	0	0	0	0	0	0	0	0	0	0	0	0	0	0	0	0	0	0	0	0	0	0	0	0	0	0	0	0	0	1	0	0	0	0	0	0	0	0	0	0	0	0	0	0	0	0	0	0	0	0	415	423	Deamidation (NQ); Deamidation (NQ)	N1:Deamidation (NQ):1000.00;Q6:Deamidation (NQ):1000.00	6429	0.8126-0.8353
419	MMAR_0318|oxcA|CDS|366348-368111|-|oxalyl-CoA	TRUE	R.N(+0.98)VIDMQLPR.H	Y	22.09	1085.55	9	12.5	543.788	2	50.2845								297																																																																																																																								5100																																																																																																																	06Apr2024_DDH_3740_x03L_Slot1-12_2_8538.d	3775633	5	0	0	0	0	0	0	0	1	0	0	0	0	0	0	0	0	0	0	0	0	0	0	0	0	0	0	0	0	0	0	0	0	0	0	0	0	0	0	1	0	0	0	0	0	0	0	0	0	0	0	0	0	0	0	0	0	0	0	0	0	0	0	0	0	0	0	0	0	0	1	0	0	0	0	0	0	0	0	1	0	0	0	0	0	0	0	0	0	0	0	0	0	0	0	0	0	0	0	0	0	0	0	0	0	0	0	0	0	0	0	0	0	0	0	0	0	0	0	0	1	415	423	Deamidation (NQ)	N1:Deamidation (NQ):0.00	41677	0.8586-0.8814
419	MMAR_0318|oxcA|CDS|366348-368111|-|oxalyl-CoA	TRUE	R.N(+45.03)(+0.98)VIDMQLPR.H	Y	17.11	1130.58	9	-9.5	566.289	2	46.3321																																																																																																																																																																																																																																																	29Feb2024_DDH_3740DDA_x38_Slot1-51_1_8326.d	5771828	1	0	0	0	0	0	0	0	0	0	0	0	0	0	0	0	0	0	0	0	0	0	0	0	0	0	0	0	0	0	0	0	0	0	0	0	0	0	0	0	0	0	0	0	0	0	0	0	0	0	0	0	0	0	0	0	0	0	0	0	0	0	0	0	0	0	0	0	0	0	0	0	0	0	0	0	0	0	0	0	0	0	0	0	0	0	0	0	0	0	0	0	0	0	0	0	0	0	0	0	0	0	0	0	0	0	0	0	0	0	0	0	1	0	0	0	0	0	0	0	0	415	423	D3 Acetylation (N-term); Deamidation (NQ)	N1:D3 Acetylation (N-term):15.43;N1:Deamidation (NQ):15.43	7742	0.8715-0.8941
419	MMAR_0318|oxcA|CDS|366348-368111|-|oxalyl-CoA	TRUE	R.N(+45.03)EAK(+45.03)M(+15.99)LQR.L	Y	38.91	1094.57	8	-7.5	548.282	2	27.2525																																																																																				142					561	874						233																																																																																																												4880					6420	10300						4610																									29Feb2024_DDH_3740DDA_x38_Slot1-51_1_8326.d	4813374	20	0	0	0	0	0	0	0	0	0	0	0	0	0	0	0	2	1	0	0	0	0	0	0	0	0	0	0	0	0	0	0	0	0	0	0	0	0	0	0	0	0	0	0	0	0	0	0	0	0	0	0	0	0	0	0	0	0	0	0	0	0	0	0	0	0	0	0	0	0	0	0	0	0	0	0	0	0	0	0	0	0	1	0	1	0	0	0	1	1	1	0	0	0	0	0	2	0	0	0	0	0	0	0	0	0	0	0	0	1	1	1	2	2	1	0	0	0	1	0	1	366	373	D3 Acetylation (K); D3 Acetylation (N-term); Oxidation (M)	N1:D3 Acetylation (N-term):1000.00;K4:D3 Acetylation (K):1000.00;M5:Oxidation (M):1000.00	2244	0.8461-0.8687
419	MMAR_0318|oxcA|CDS|366348-368111|-|oxalyl-CoA	TRUE	R.N(+45.03)EAK(+45.03)MLQR.L	Y	14.52	1078.57	8	-4.7	540.284	2	38.2956																																																																																	67.5																																																																																																																								1070																																								29Feb2024_DDH_3740DDA_x27_Slot1-39_3_8289.d	2767301	1	0	0	0	0	0	0	0	0	0	0	0	0	0	0	0	0	0	0	0	0	0	0	0	0	0	0	0	0	0	0	0	0	0	0	0	0	0	0	0	0	0	0	0	0	0	0	0	0	0	0	0	0	0	0	0	0	0	0	0	0	0	0	0	0	0	0	0	0	0	0	0	0	0	0	0	0	0	0	0	0	1	0	0	0	0	0	0	0	0	0	0	0	0	0	0	0	0	0	0	0	0	0	0	0	0	0	0	0	0	0	0	0	0	0	0	0	0	0	0	0	366	373	D3 Acetylation (K); D3 Acetylation (N-term)	N1:D3 Acetylation (N-term):1000.00;K4:D3 Acetylation (K):1000.00	30797	0.8588-0.8814
419	MMAR_0318|oxcA|CDS|366348-368111|-|oxalyl-CoA	TRUE	R.N(+45.03)VIDM(+15.99)QLPR.H	Y	40.43	1145.59	9	-7.2	573.793	2	51.83																																																																																		367	225	262						1530						251																																																																																																										12500	10100	8100						9230						3850																									29Feb2024_DDH_3740DDA_x30_Slot1-42_1_8298.d	3572464	14	0	0	0	0	0	0	0	0	0	0	0	0	0	0	0	0	0	0	0	0	0	0	0	0	0	0	0	0	0	0	0	0	0	0	0	0	0	0	0	0	0	0	0	0	0	0	0	0	0	0	0	0	0	0	0	0	0	0	0	0	0	0	0	0	0	0	0	0	0	0	0	0	0	0	0	0	0	0	0	0	0	5	2	2	0	0	0	1	0	2	0	0	0	0	0	1	0	0	0	0	0	0	0	0	0	0	0	0	0	0	0	0	0	1	0	0	0	0	0	0	415	423	D3 Acetylation (N-term); Oxidation (M)	N1:D3 Acetylation (N-term):1000.00;M5:Oxidation (M):1000.00	30397	0.9049-0.9275
419	MMAR_0318|oxcA|CDS|366348-368111|-|oxalyl-CoA	TRUE	R.N(+45.03)VIDMQLPR.H	Y	39.82	1129.6	9	1.8	565.805	2	67.5951													126	89.6		455		681			133																																																																																									818																							2220	3070		4940		5930			2540																																																																																									5150											06Apr2024_DDH_3740_x06L_Slot1-15_3_8550.d	4697044	12	0	0	0	0	0	0	0	0	0	0	0	0	1	1	0	1	1	1	0	0	1	0	0	0	0	0	0	0	0	0	2	1	2	0	0	0	0	0	0	0	0	0	0	0	0	0	0	0	0	0	0	0	0	0	0	0	0	0	0	0	0	0	0	0	0	0	0	0	0	0	0	0	0	0	0	0	0	0	0	0	0	0	0	0	0	0	0	0	0	0	0	0	0	0	0	0	0	0	0	0	0	0	0	0	0	0	0	0	0	1	0	0	0	0	0	0	0	0	0	0	415	423	D3 Acetylation (N-term)	N1:D3 Acetylation (N-term):1000.00	56482	0.8942-0.9170
419	MMAR_0318|oxcA|CDS|366348-368111|-|oxalyl-CoA	TRUE	R.NEAK(+45.03)M(+15.99)LQR.L	Y	39.87	1049.54	8	0.1	525.769	2	13.3202						166	175																			74.7					128	128	225																																								808	853	832	874	881	873	938	764	945		763	836	994	1070	1080	204	276		975	926	1020	320	276																															8900	4390																			2480					4050	7660	5330																																								23300	12600	27500	25200	11600	12800	15100	12900	13800		29400	12800	30900	14700	27900	4200	11300		14600	13500	14600	6060	5900																										29Feb2024_DDH_3740DDA_x30_Slot1-42_1_8298.d	1710353	80	2	1	2	1	2	2	2	1	1	2	1	1	3	1	1	1	0	0	1	1	1	1	1	0	1	2	1	3	0	0	1	2	3	1	0	1	0	0	0	0	0	0	0	0	0	0	0	0	0	0	0	0	0	0	0	0	0	0	0	0	0	0	0	0	0	0	0	0	0	0	0	0	2	1	2	2	1	1	1	1	1	2	2	1	2	1	2	1	2	1	1	1	2	1	1	1	0	0	0	0	0	0	0	0	0	0	0	0	0	1	0	0	0	0	0	0	0	1	1	0	366	373	D3 Acetylation (K); Oxidation (M)	K4:D3 Acetylation (K):1000.00;M5:Oxidation (M):1000.00	2819	0.8108-0.8335
419	MMAR_0318|oxcA|CDS|366348-368111|-|oxalyl-CoA	TRUE	R.NEAK(+45.03)MLQR.L	Y	38.54	1033.54	8	2.4	517.777	2	21.0839	985	1250		1310		1180	1520	1510	1410	775	793		837		1100	147			761			425			897	928	771	686		1010			1370			1260																																					741	304		1610	1670	1470							756	310	323				498	262																													13300	19200		15300		20700	20300	18400	18000	12600	11400		9220		10500	2950			11500			8230			14700	13100	11800	22600		14300			30600			15000																																					8640	7090		21500	19700	17200							6310	5870	6860				10600	8520																													06Apr2024_DDH_3740_x11L_Slot1-21_3_8569.d	2304646	42	1	1	1	1	1	1	1	1	1	1	1	0	1	1	1	1	1	0	1	0	0	1	1	1	1	1	1	2	0	1	0	1	2	1	1	1	0	0	0	0	0	0	0	0	0	0	0	0	0	0	0	0	0	0	0	0	0	0	0	0	0	0	0	0	0	0	0	0	0	0	0	0	1	1	0	1	1	1	0	0	0	0	0	0	1	1	1	0	0	0	1	1	0	0	0	0	0	0	0	0	0	0	0	0	0	0	0	0	0	0	0	0	0	0	0	0	0	0	0	0	366	373	D3 Acetylation (K)	K4:D3 Acetylation (K):1000.00	9394	0.8228-0.8457
419	MMAR_0318|oxcA|CDS|366348-368111|-|oxalyl-CoA	TRUE	R.NVIDM(+15.99)QLPR.H	Y	39.11	1100.56	9	-0.7	551.283	2	36.1592	180		178		287	521		131			381		325	127		170	296		415	291	384	728	317	639	117	231	125		114	315	240	535	265	211	356																																						1260	2070	2600	1860	1090	868	1150	1480	2590	1670	1860	1220	2630	323	2740	260	226		3410	3900	2720	306	933	850																									3850		5860		5630	11000		4210			11200	11900	6060	5960		3550	7250		5250	5090	5630	23200	12400	7300	3400	4390	4030		3300	4370	5800	21800	4200	9230	6910																																						39700	56700	51700	30100	38000	28600	64200	62200	63600	41900	28900	13500	112000	9860	47400	3750	5120		39200	81200	70700	5100	12800	12400																									29Feb2024_DDH_3740DDA_x28_Slot1-40_1_8290.d	2709244	141	1	2	1	1	3	2	1	1	0	0	3	3	1	2	1	1	2	0	1	1	1	4	2	2	2	1	1	0	1	1	2	4	1	2	1	0	0	0	0	0	0	0	0	0	0	0	0	0	0	0	0	0	0	0	0	0	0	0	0	0	0	0	0	0	0	0	0	0	0	0	0	0	5	5	5	4	4	4	5	5	4	4	3	5	5	5	4	1	1	2	4	4	4	1	3	2	0	0	0	0	0	0	0	0	0	0	0	0	0	0	0	0	0	0	0	0	0	0	0	0	415	423	Oxidation (M)	M5:Oxidation (M):1000.00	24652	0.8534-0.8760
419	MMAR_0318|oxcA|CDS|366348-368111|-|oxalyl-CoA	TRUE	R.NVIDMQLPR.H	Y	45.17	1084.57	9	-9.1	543.282	2	50.2895	3210	3380	3020	4020	2610		1920	2710	3710	3110	2400	3660	3350	3250	2210		595		1830	2500	1870			3330				3780	5610	2970	2720		1920	3980															264	549	380							973	1160		319		395										3300	3620	2480	4980	6360	4700	1600	1740			398		3220	3450					1440	1150																													35600	31600	29200	37700	21600		22700	34600	35000	29600	34700	31300	31000	57100	52800		7200		22800	23400	26100			29600				31900	60800	36300	25200		22600	33600															4080	5540	5810							21400	13100		4920		6430										24900	23700	21000	79400	47500	46300	25200	20600			6530		25000	25300					12700	9220																													29Feb2024_DDH_3740DDA_x26_Slot1-38_1_8282.d	2991373	73	2	1	1	1	1	1	1	1	1	1	1	1	1	2	2	1	1	0	1	1	1	1	1	1	1	1	1	1	2	1	1	1	1	1	1	1	0	0	0	0	0	0	0	1	1	0	0	0	1	1	1	0	0	0	1	1	1	3	1	1	1	1	1	0	0	0	0	0	0	0	0	0	1	1	1	2	1	1	1	1	1	0	1	0	1	1	1	0	0	0	1	1	1	0	0	0	0	0	0	1	0	0	0	0	0	0	0	0	0	0	0	0	0	0	0	0	0	0	0	0	415	423			61126	0.8534-0.8760
419	MMAR_0318|oxcA|CDS|366348-368111|-|oxalyl-CoA	TRUE	R.P(+45.03)FAK(+45.03)AAYR.I	Y	19.52	1012.56	8	-7.1	507.278	2	57.0522																																																																																																																																																																																																																																																	29Feb2024_DDH_3740DDA_x30_Slot1-42_2_8299.d	3765520	1	0	0	0	0	0	0	0	0	0	0	0	0	0	0	0	0	0	0	0	0	0	0	0	0	0	0	0	0	0	0	0	0	0	0	0	0	0	0	0	0	0	0	0	0	0	0	0	0	0	0	0	0	0	0	0	0	0	0	0	0	0	0	0	0	0	0	0	0	0	0	0	0	0	0	0	0	0	0	0	0	0	0	0	0	0	0	0	0	1	0	0	0	0	0	0	0	0	0	0	0	0	0	0	0	0	0	0	0	0	0	0	0	0	0	0	0	0	0	0	0	139	146	D3 Acetylation (K); D3 Acetylation (N-term)	P1:D3 Acetylation (N-term):1000.00;K4:D3 Acetylation (K):1000.00	37126	0.8307-0.8534
419	MMAR_0318|oxcA|CDS|366348-368111|-|oxalyl-CoA	TRUE	D.PAAGVESGHLASLNPSSAATPAR.V	Y	54.39	2160.09	23	5.4	721.035	3	39.0841																																																																																																																																																																																																																																																	29Feb2024_DDH_3740DDA_x26_Slot1-38_1_8282.d	2435942	2	0	0	0	0	0	0	0	0	0	0	0	0	0	0	0	0	0	0	0	0	0	0	0	0	0	0	0	0	0	0	0	0	0	0	0	0	0	0	0	0	0	0	0	0	0	0	0	0	0	0	0	0	0	0	0	0	0	0	0	0	0	0	0	0	0	0	0	0	0	0	0	0	0	0	0	1	1	0	0	0	0	0	0	0	0	0	0	0	0	0	0	0	0	0	0	0	0	0	0	0	0	0	0	0	0	0	0	0	0	0	0	0	0	0	0	0	0	0	0	0	560	582			39647	0.8977-0.9202
419	MMAR_0318|oxcA|CDS|366348-368111|-|oxalyl-CoA	TRUE	D.PAPTVLSAHAR.H	Y	40.22	1118.62	11	-1.8	373.876	3	19.2883																																																																													294																																																																																																																								5680																																												29Feb2024_DDH_3740DDA_x26_Slot1-38_3_8284.d	1494651	9	0	0	0	0	0	0	0	0	0	0	0	0	0	0	0	0	0	0	0	0	0	0	0	0	0	0	0	0	0	0	0	0	0	0	0	0	0	0	0	0	0	0	0	0	0	0	0	0	0	0	0	0	0	0	0	0	0	0	0	0	0	0	0	0	0	0	0	0	0	0	0	0	0	0	1	2	2	4	0	0	0	0	0	0	0	0	0	0	0	0	0	0	0	0	0	0	0	0	0	0	0	0	0	0	0	0	0	0	0	0	0	0	0	0	0	0	0	0	0	0	507	517			13305	0.7300-0.7527
419	MMAR_0318|oxcA|CDS|366348-368111|-|oxalyl-CoA	TRUE	R.PFAK(+45.03)AAYR.I	Y	35.84	967.532	8	0.7	484.772	2	26.5706		507	556	632	652	800	508	447	656	727	663	736	654	609	604		277	131	556	681	486	594	678	717	483		739	793	660	807		991	937	807	775	741																																					1430	1500	1320	2330	2470	2430	1860	1700	1780	1370	1130	1530	1750	1600	1680				2130	1810	1730	484	382	337																										8080	9350	9460	9430	8940	17900	6280	6660	8880	8950	8100	7370	8390	8410		4870	9870	7630	8640	8670	8750	13600	8760	7740		17700	9220	9170	10600	10100	10500	11800	9990	8160	9330																																					15700	13700	14700	19800	43600	23100	36600	19000	19500	32000	12500	33800	17900	18400	19600				19500	17900	17800	8980	5680	6290																									06Apr2024_DDH_3740_x12L_Slot1-22_1_8570.d	2370978	70	1	3	1	1	1	1	2	1	1	1	1	1	1	1	1	1	1	3	1	1	1	1	2	1	1	1	2	1	1	1	1	1	1	1	1	1	0	0	0	0	0	0	0	0	0	0	0	0	0	0	0	0	0	0	0	0	0	0	0	0	0	0	0	0	0	0	0	0	0	0	0	0	1	1	1	1	3	1	2	1	1	2	1	2	1	1	1	0	1	0	1	1	1	1	1	1	0	0	0	0	0	0	0	0	0	0	0	0	0	0	0	0	0	0	0	0	0	0	0	0	139	146	D3 Acetylation (K)	K4:D3 Acetylation (K):1000.00	17325	0.8182-0.8411
419	MMAR_0318|oxcA|CDS|366348-368111|-|oxalyl-CoA	TRUE	R.PGGVYLDVPGEVLGQ(+0.98)AMDATAAAATVWR.L	Y	46.02	2815.39	28	2.5	939.462	3	109.049																																																																												242																																																																																																																								3040																																													29Feb2024_DDH_3740DDA_x26_Slot1-38_2_8283.d	5926733	2	0	0	0	0	0	0	0	0	0	0	0	0	0	0	0	0	0	0	0	0	0	0	0	0	0	0	0	0	0	0	0	0	0	0	0	0	0	0	0	0	0	0	0	0	0	0	0	0	0	0	0	0	0	0	0	0	0	0	0	0	0	0	0	0	0	0	0	0	0	0	0	0	0	0	0	1	1	0	0	0	0	0	0	0	0	0	0	0	0	0	0	0	0	0	0	0	0	0	0	0	0	0	0	0	0	0	0	0	0	0	0	0	0	0	0	0	0	0	0	0	169	196	Deamidation (NQ)	Q15:Deamidation (NQ):1000.00	168209	1.1520-1.1744
419	MMAR_0318|oxcA|CDS|366348-368111|-|oxalyl-CoA	TRUE	R.PGGVYLDVPGEVLGQAM(+15.99)DATAAAATVWR.L	Y	51.09	2830.4	28	-11.3	944.452	3	96.4277																																																																														187													41.4																																																																																																											2180													2200																														29Feb2024_DDH_3740DDA_x26_Slot1-38_2_8283.d	5310810	11	0	0	0	0	0	0	0	0	0	0	0	0	0	0	0	0	0	0	0	0	0	0	0	0	0	0	0	0	0	0	0	0	0	0	0	0	0	0	0	0	0	0	0	0	0	0	0	0	0	0	0	0	0	0	0	0	0	0	0	0	0	0	0	0	0	0	0	0	0	0	0	0	0	1	0	1	1	1	1	2	1	0	1	0	1	0	0	0	0	0	1	0	0	0	0	0	0	0	0	0	0	0	0	0	0	0	0	0	0	0	0	0	0	0	0	0	0	0	0	0	169	196	Oxidation (M)	M17:Oxidation (M):1000.00	152055	1.1538-1.1762
419	MMAR_0318|oxcA|CDS|366348-368111|-|oxalyl-CoA	TRUE	R.PGGVYLDVPGEVLGQAMDATAAAATVWR.L	Y	55.69	2814.4	28	-5.8	939.132	3	108.711																																																																																																																																																																																																																																																	06Apr2024_DDH_3740_x10L_Slot1-20_1_8564.d	6518599	29	2	1	0	3	0	0	0	0	0	1	1	0	0	0	0	0	0	0	0	0	0	1	0	0	2	0	2	2	1	1	1	2	1	2	1	2	0	0	0	0	0	0	0	0	0	0	0	0	0	0	0	0	0	0	0	0	0	0	0	0	0	0	0	0	0	0	0	0	0	0	0	0	0	0	0	1	0	2	0	0	0	0	0	0	0	0	0	0	0	0	0	0	0	0	0	0	0	0	0	0	0	0	0	0	0	0	0	0	0	0	0	0	0	0	0	0	0	0	0	0	169	196			140839	1.1586-1.1808
419	MMAR_0318|oxcA|CDS|366348-368111|-|oxalyl-CoA	TRUE	R.PGVC(+57.02)LTTSGPGFLNALPALANATANC(+57.02)FPMIQISGSSQR.A	Y	28.09	3917.92	38	1.9	1306.98	3	108.584																																																																																																																																																																																																																																																	06Apr2024_DDH_3740_x10L_Slot1-20_3_8566.d	6467482	2	0	0	0	0	0	0	0	0	0	0	0	0	0	0	0	0	0	0	0	0	0	0	0	0	0	0	0	0	0	2	0	0	0	0	0	0	0	0	0	0	0	0	0	0	0	0	0	0	0	0	0	0	0	0	0	0	0	0	0	0	0	0	0	0	0	0	0	0	0	0	0	0	0	0	0	0	0	0	0	0	0	0	0	0	0	0	0	0	0	0	0	0	0	0	0	0	0	0	0	0	0	0	0	0	0	0	0	0	0	0	0	0	0	0	0	0	0	0	0	0	81	118	Carbamidomethylation; Carbamidomethylation		142561	1.1862-1.2084
419	MMAR_0318|oxcA|CDS|366348-368111|-|oxalyl-CoA	TRUE	R.Q(+45.03)LPAPEAVDR.A	Y	39.49	1139.6	10	-2.4	570.799	2	46.666																511	524	570	118	421	187																																																												713	1130	1360	997				640		211		205	485	1180	599	515																	144	168					178																	17200	9850	11200	3110	8890	4060																																																												9120	10200	20200	27200				6040		19700		4290	4730	9750	23500	11000																	2180	1820					2430		29Feb2024_DDH_3740DDA_x30_Slot1-42_3_8300.d	3306385	42	0	0	0	0	0	0	0	0	0	0	0	0	0	0	0	2	2	1	1	2	1	0	0	0	0	0	0	0	0	0	0	0	0	0	0	0	0	0	0	0	0	0	0	0	0	0	0	0	0	0	0	0	0	0	0	0	0	0	0	0	0	0	0	0	0	0	0	0	0	0	0	0	0	0	0	0	0	0	0	0	3	2	2	3	0	0	0	1	2	5	0	1	1	1	3	1	0	0	0	0	0	0	0	0	0	0	0	0	0	0	0	0	3	1	0	0	0	2	1	1	204	213	D3 Acetylation (N-term)	Q1:D3 Acetylation (N-term):1000.00	24805	0.8669-0.8895
419	MMAR_0318|oxcA|CDS|366348-368111|-|oxalyl-CoA	TRUE	R.Q(-17.03)LPAPEAVDR.A	Y	35.75	1077.55	10	-5.1	539.772	2	47.9311		161							75.2																																																																	261		814	703															154																														1920							2480																																																																	5220		22900	6740															2140																													29Feb2024_DDH_3740DDA_x26_Slot1-38_1_8282.d	2874344	11	0	1	0	0	0	0	0	0	1	0	0	0	0	0	0	0	0	0	0	0	0	0	0	0	0	0	0	0	0	0	0	0	0	0	0	0	0	0	0	0	0	0	0	0	0	0	0	0	0	0	0	0	0	0	0	0	0	0	0	0	0	0	0	0	0	0	0	0	0	0	0	0	1	1	1	3	1	1	0	0	0	0	0	0	0	0	0	0	0	0	0	1	0	0	0	0	0	0	0	0	0	0	0	0	0	0	0	0	0	0	0	0	0	0	0	0	0	0	0	0	204	213	Pyro-glu from Q	Q1:Pyro-glu from Q:1000.00	56264	0.8461-0.8687
419	MMAR_0318|oxcA|CDS|366348-368111|-|oxalyl-CoA	TRUE	R.QLPAPEAVDR.A	Y	40.84	1094.57	10	0.9	548.292	2	29.6238	2400	2190	2380	2000	2010	2460	2470	2180	2180	2130	2240	2200	1700	1700	2000	105		270	1780	1670	1840	2030	2230	1910	2530	2100	2310	2460	2280	2510	1650	1440	1640	2380	2080	2310																							545		273												3210	2960	2770	4140	3740	3600	2580	2070	2540	1510	1160	1380	3520	3130	3410				2930	2290	2390	720	629	1090																									35200	15000	14000	31100	15300	16300	15500	14800	13900	31500	15700	13200	12400	24600	22200	2560		5850	23400	25300	42200	29700	30700	27900	31400	28000	15500	16800	33500	17600	11100	26000	11900	17900	29600	30700																							11300		6770												19500	19300	17900	51700	49200	24200	13900	14300	14600	7430	8790	9940	19300	18600	21700				16600	31200	13300	5950	13800	12800																									06Apr2024_DDH_3740_x08L_Slot1-17_2_8557.d	2671936	99	2	1	1	2	1	1	1	1	1	2	1	1	1	2	2	1	0	2	2	2	3	2	2	2	2	2	1	1	2	1	1	2	1	1	2	2	0	0	0	0	0	0	0	0	0	0	0	0	1	1	3	0	0	0	0	0	0	1	3	3	2	4	1	0	0	0	0	0	0	0	0	0	1	1	1	2	2	1	1	1	1	1	1	1	1	1	1	0	0	0	1	2	1	1	2	2	0	0	0	0	0	0	0	0	0	0	0	0	0	0	0	0	0	0	0	0	0	0	0	0	204	213			17935	0.8769-0.8997
419	MMAR_0318|oxcA|CDS|366348-368111|-|oxalyl-CoA	TRUE	R.SALTAALASN(+0.98)GPTVIDC(+57.02)ELDPAAGVESGHLASLNPSSAATPAR.V	Y	51.66	4160.03	43	-2.1	1387.68	3	79.587																																																																																																																																																																																																																																																	06Apr2024_DDH_3740_x09L_Slot1-19_2_8560.d	5092569	11	0	0	0	0	0	0	0	1	0	0	0	1	0	0	0	0	0	0	0	0	0	0	0	0	1	1	1	1	1	0	0	0	1	0	1	0	0	0	0	0	0	0	0	0	0	0	0	0	0	0	0	0	0	0	0	0	0	0	0	0	0	0	0	0	0	0	0	0	0	0	0	0	0	0	0	2	0	0	0	0	0	0	0	0	0	0	0	0	0	0	0	0	0	0	0	0	0	0	0	0	0	0	0	0	0	0	0	0	0	0	0	0	0	0	0	0	0	0	0	0	540	582	Carbamidomethylation; Deamidation (NQ)	N10:Deamidation (NQ):39.22	98820	1.2332-1.2554
419	MMAR_0318|oxcA|CDS|366348-368111|-|oxalyl-CoA	TRUE	R.SALTAALASNGPTVIDC(+57.02)ELD.P	Y	40.98	2016.97	20	8.7	1009.49	2	77.8259																																																																																																																																																																																																																																																	29Feb2024_DDH_3740DDA_x26_Slot1-38_1_8282.d	4356044	1	0	0	0	0	0	0	0	0	0	0	0	0	0	0	0	0	0	0	0	0	0	0	0	0	0	0	0	0	0	0	0	0	0	0	0	0	0	0	0	0	0	0	0	0	0	0	0	0	0	0	0	0	0	0	0	0	0	0	0	0	0	0	0	0	0	0	0	0	0	0	0	0	0	0	0	1	0	0	0	0	0	0	0	0	0	0	0	0	0	0	0	0	0	0	0	0	0	0	0	0	0	0	0	0	0	0	0	0	0	0	0	0	0	0	0	0	0	0	0	0	540	559	Carbamidomethylation		118727	1.1753-1.1976
419	MMAR_0318|oxcA|CDS|366348-368111|-|oxalyl-CoA	TRUE	R.SALTAALASNGPTVIDC(+57.02)ELDPAAGVESGHLASLN(+0.98)PSSAATPAR.V	Y	22.89	4160.03	43	-0.6	1387.68	3	79.6592																																																																																																																																																																																																																																																	06Apr2024_DDH_3740_x02L_Slot1-11_3_8536.d	5127621	1	0	0	0	0	0	1	0	0	0	0	0	0	0	0	0	0	0	0	0	0	0	0	0	0	0	0	0	0	0	0	0	0	0	0	0	0	0	0	0	0	0	0	0	0	0	0	0	0	0	0	0	0	0	0	0	0	0	0	0	0	0	0	0	0	0	0	0	0	0	0	0	0	0	0	0	0	0	0	0	0	0	0	0	0	0	0	0	0	0	0	0	0	0	0	0	0	0	0	0	0	0	0	0	0	0	0	0	0	0	0	0	0	0	0	0	0	0	0	0	0	540	582	Carbamidomethylation; Deamidation (NQ)	N34:Deamidation (NQ):6.62	94011	1.2554-1.2775
419	MMAR_0318|oxcA|CDS|366348-368111|-|oxalyl-CoA	TRUE	R.SALTAALASNGPTVIDC(+57.02)ELDPAAGVESGHLASLNPSSAATPAR.V	Y	51.3	4159.05	43	-13.9	1040.74	4	78.7037																																																																																																																																																																																																																																																	29Feb2024_DDH_3740DDA_x26_Slot1-38_1_8282.d	4399440	47	0	1	1	0	0	0	0	0	0	0	0	0	0	0	1	0	0	0	1	0	0	5	2	4	4	2	1	1	0	1	1	0	0	4	4	1	0	0	0	0	0	0	0	0	0	0	0	0	0	0	0	0	0	0	0	0	0	0	0	0	0	0	0	0	0	0	0	0	0	0	0	0	0	0	1	3	3	3	0	0	1	0	0	0	0	0	0	0	0	0	0	1	1	0	0	0	0	0	0	0	0	0	0	0	0	0	0	0	0	0	0	0	0	0	0	0	0	0	0	0	540	582	Carbamidomethylation		120408	1.1932-1.2155
419	MMAR_0318|oxcA|CDS|366348-368111|-|oxalyl-CoA	TRUE	R.T(+45.03)VLHDNPDVYVVNEGANALDLAR.N	Y	61.74	2539.27	23	-8	847.415	3	77.08													5000				310	416														13000																																																			230																																																		33100				6430	14300														81300																																																			6720																																						29Feb2024_DDH_3740DDA_x28_Slot1-40_1_8290.d	4720881	33	0	0	0	0	0	0	0	0	0	0	0	0	1	1	1	5	2	5	0	2	1	0	0	0	0	0	0	0	0	0	1	1	1	0	0	0	0	0	0	0	0	0	0	0	0	0	0	0	0	0	0	0	0	0	0	0	0	0	0	0	0	0	0	0	0	0	0	0	0	0	0	0	0	0	0	0	0	0	0	0	0	3	1	3	0	0	0	1	0	1	0	1	0	1	0	1	0	0	0	0	0	0	0	0	0	0	0	0	0	0	0	0	0	0	0	0	0	0	0	0	392	414	D3 O-Acylation (STY)	T1:D3 O-Acylation (STY):60.15	91443	1.0732-1.0956
419	MMAR_0318|oxcA|CDS|366348-368111|-|oxalyl-CoA	TRUE	R.TAISGRPGGVYLDVPGEVLGQ(+0.98)AM(+15.99)DATAAAATVWR.L	Y	39.5	3416.7	34	-3.1	1139.89	3	89.2093																																																																											372	339	264								284	139																																																																																																													5720	3460	4600								3100	3540																																			29Feb2024_DDH_3740DDA_x26_Slot1-38_1_8282.d	4921145	6	0	0	0	0	0	0	0	0	0	0	0	0	0	0	0	0	0	0	0	0	0	0	0	0	0	0	0	0	0	0	0	0	0	0	0	0	0	0	0	0	0	0	0	0	0	0	0	0	0	0	0	0	0	0	0	0	0	0	0	0	0	0	0	0	0	0	0	0	0	0	0	0	0	0	2	1	1	0	0	0	0	0	0	0	1	1	0	0	0	0	0	0	0	0	0	0	0	0	0	0	0	0	0	0	0	0	0	0	0	0	0	0	0	0	0	0	0	0	0	0	163	196	Deamidation (NQ); Oxidation (M)	Q21:Deamidation (NQ):1000.00;M23:Oxidation (M):1000.00	140606	1.1046-1.1270
419	MMAR_0318|oxcA|CDS|366348-368111|-|oxalyl-CoA	TRUE	R.TAISGRPGGVYLDVPGEVLGQ(+0.98)AMDATAAAATVWR.L	Y	44.61	3400.71	34	7.8	1134.58	3	99.7394																											231	115	95.1																																																																																																																						3070	2330	3250																																																																																												06Apr2024_DDH_3740_x09L_Slot1-19_3_8561.d	6054315	4	0	0	0	0	0	0	0	0	0	0	0	1	0	0	0	0	0	0	0	0	0	0	0	0	0	0	1	1	1	0	0	0	0	0	0	0	0	0	0	0	0	0	0	0	0	0	0	0	0	0	0	0	0	0	0	0	0	0	0	0	0	0	0	0	0	0	0	0	0	0	0	0	0	0	0	0	0	0	0	0	0	0	0	0	0	0	0	0	0	0	0	0	0	0	0	0	0	0	0	0	0	0	0	0	0	0	0	0	0	0	0	0	0	0	0	0	0	0	0	0	163	196	Deamidation (NQ)	Q21:Deamidation (NQ):1000.00	128004	1.1228-1.1452
419	MMAR_0318|oxcA|CDS|366348-368111|-|oxalyl-CoA	TRUE	R.TAISGRPGGVYLDVPGEVLGQAM(+15.99)DATAAAATVWR.L	Y	54.68	3415.72	34	0.7	1139.57	3	89.1905																																																																									255	236				659																																																																																																																			4230	9470				12500																																											29Feb2024_DDH_3740DDA_x26_Slot1-38_2_8283.d	4954416	15	0	0	0	0	0	0	0	0	0	0	0	0	0	0	0	0	0	0	0	0	0	0	0	0	0	0	0	0	0	0	0	0	0	0	0	0	0	0	0	0	0	0	0	0	0	0	0	0	0	0	0	0	0	0	0	0	0	0	0	0	0	0	0	0	0	0	0	0	0	0	0	0	3	2	0	0	1	2	0	1	0	0	0	0	0	1	1	0	0	0	1	1	2	0	0	0	0	0	0	0	0	0	0	0	0	0	0	0	0	0	0	0	0	0	0	0	0	0	0	0	163	196	Oxidation (M)	M23:Oxidation (M):1000.00	139578	1.1037-1.1261
419	MMAR_0318|oxcA|CDS|366348-368111|-|oxalyl-CoA	TRUE	R.TAISGRPGGVYLDVPGEVLGQAMDATAAAATVWR.L	Y	62.93	3399.72	34	-3.2	1134.23	3	100.072																																																																												757	394	615																																																																																																																						8640	8560	8240																																											29Feb2024_DDH_3740DDA_x26_Slot1-38_2_8283.d	5487603	22	2	1	1	2	1	0	1	1	0	2	0	0	0	0	0	0	0	0	0	0	0	0	0	0	0	0	0	0	1	0	0	0	0	1	0	0	0	0	0	0	0	0	0	0	0	0	0	0	0	0	0	0	0	0	0	0	0	1	1	2	0	0	0	0	0	0	0	0	0	0	0	0	1	0	0	1	1	1	0	0	0	0	0	0	0	0	1	0	0	0	0	0	0	0	0	0	0	0	0	0	0	0	0	0	0	0	0	0	0	0	0	0	0	0	0	0	0	0	0	0	163	196			157353	1.1082-1.1306
419	MMAR_0318|oxcA|CDS|366348-368111|-|oxalyl-CoA	TRUE	R.TVLHDN(+0.98)PDVYVVNEGANALDLAR.N	Y	46.02	2495.23	23	7.9	832.754	3	64.2699																			246																	540																																																																																																							3970																	8780																																																																																					06Apr2024_DDH_3740_x07L_Slot1-16_1_8553.d	4424870	2	0	0	0	0	0	0	0	0	0	0	0	0	0	0	0	0	0	0	1	0	0	0	0	0	0	0	0	0	0	0	0	0	0	0	0	1	0	0	0	0	0	0	0	0	0	0	0	0	0	0	0	0	0	0	0	0	0	0	0	0	0	0	0	0	0	0	0	0	0	0	0	0	0	0	0	0	0	0	0	0	0	0	0	0	0	0	0	0	0	0	0	0	0	0	0	0	0	0	0	0	0	0	0	0	0	0	0	0	0	0	0	0	0	0	0	0	0	0	0	0	392	414	Deamidation (NQ)	N6:Deamidation (NQ):0.00	65189	0.9688-0.9915
419	MMAR_0318|oxcA|CDS|366348-368111|-|oxalyl-CoA	TRUE	R.TVLHDNPDVYVVN(+0.98)EGANALDLAR.N	Y	46.15	2495.23	23	6.6	832.752	3	64.2544																			246																676																																																																																																								3970																27800																																																																																						06Apr2024_DDH_3740_x12L_Slot1-22_2_8571.d	4260300	5	0	0	0	0	0	0	0	0	0	0	0	0	0	0	0	0	0	0	1	0	0	0	0	0	0	0	0	0	0	0	0	0	0	1	3	0	0	0	0	0	0	0	0	0	0	0	0	0	0	0	0	0	0	0	0	0	0	0	0	0	0	0	0	0	0	0	0	0	0	0	0	0	0	0	0	0	0	0	0	0	0	0	0	0	0	0	0	0	0	0	0	0	0	0	0	0	0	0	0	0	0	0	0	0	0	0	0	0	0	0	0	0	0	0	0	0	0	0	0	0	392	414	Deamidation (NQ)	N13:Deamidation (NQ):25.75	73968	0.9588-0.9815
419	MMAR_0318|oxcA|CDS|366348-368111|-|oxalyl-CoA	TRUE	R.TVLHDNPDVYVVNEGANALDLAR.N	Y	67.93	2494.25	23	-3.4	832.41	3	64.9648	837	921	784	899	811	964	720	571	459	427	790	697	564	304	417				305			913	876	966	585		673	946	780	950	283	551	424	655	609																																						1540	1450	1280	2970	2640		1140	926	895	341	227	325	837	92.5	1180				682	947	887																												28200	23600	15200	25700	37800	17000	22200	20400	22000	11600	16500	15400	16900	10400	27700				5970			15600	14000	11700	13100		38100	13400	24200	13200	19900	8740	27600	11700	25200																																						47700	33000	46100	81500	29700		28000	10200	25200	7070	8600	14900	14600	7660	25300				14000	32200	10300																												29Feb2024_DDH_3740DDA_x31_Slot1-43_1_8301.d	4087250	170	3	2	2	5	3	3	3	3	3	4	3	5	2	3	4	0	0	0	1	2	2	3	3	1	4	3	5	4	4	4	3	2	3	4	7	2	0	0	0	0	0	0	0	0	0	0	0	0	0	1	0	0	0	0	0	0	0	0	2	1	0	0	0	0	0	0	0	0	0	0	0	0	5	4	4	5	6	6	3	2	4	1	2	3	3	2	4	0	0	0	2	4	1	0	0	0	0	0	0	0	0	0	0	0	0	0	0	0	0	0	0	0	0	0	0	0	0	0	0	0	392	414			72413	0.9428-0.9653
419	MMAR_0318|oxcA|CDS|366348-368111|-|oxalyl-CoA	TRUE	R.V(+45.03)EDVGLGIAR.A	Y	45.02	1072.6	10	-3.6	537.296	2	63.8657																344	214																																																																	334	162000	256										178000																		97800								245																4810	3320																																																																	4320	804000	3690										440000																		207000								3040	29Feb2024_DDH_3740DDA_x30_Slot1-42_1_8298.d	4157957	25	0	0	0	0	0	0	0	0	0	0	0	0	0	0	0	1	2	4	0	0	0	0	0	0	0	0	0	0	0	0	1	1	1	0	0	0	0	0	0	0	0	0	0	0	0	0	0	0	0	0	0	0	0	0	0	0	0	0	0	0	0	0	0	0	0	0	0	0	0	0	0	0	1	0	0	0	0	0	0	0	1	1	1	2	0	0	0	1	0	0	1	1	1	1	0	1	0	0	0	0	0	0	0	0	0	0	0	0	0	0	0	1	1	0	0	0	0	0	0	1	150	159	D3 Acetylation (N-term)	V1:D3 Acetylation (N-term):1000.00	43931	0.8850-0.9076
419	MMAR_0318|oxcA|CDS|366348-368111|-|oxalyl-CoA	TRUE	R.VEDVGLGIAR.A	Y	43.95	1027.57	10	0	514.788	2	39.1569		1860	2010	2120	2450	2460	1970	2180	2070	2750	2360	2510	2210		2380	1960	1720	1770	2330	2330	2680	2640	2610	2850	2230	2310	1960	2440	2840	3030	2690	2260	2640	2340	2710	2040																						145	327	296	85.3		203										2290	1980		3980	3360	3330	1800	2010		1880		2020		2380		732		935	1730	1430	1990	2690						14100																						21800	24300	20500	20700	22600	23500	21700	19900	23900	19600	20900	22100		49800	18400	18000	18900	21700	22000	23800	22100	22900	25300	22600	43200	19200	61700	52500	25300	24300	21600	26300	44400	24200	20800																						3910	6040	12800	3980		3880										21300	17200		32200	30900	31000	16000	42900		17300		17800		22600		9990		21000	17700	17200	20200	15100						14100																					06Apr2024_DDH_3740_x06L_Slot1-15_2_8549.d	3318623	86	1	1	1	1	1	1	1	1	1	1	1	1	1	1	2	1	1	1	1	1	1	1	1	1	1	2	1	2	2	1	1	1	1	2	1	2	0	0	0	0	0	0	0	0	0	0	1	0	1	1	2	0	0	0	0	1	0	1	2	3	1	1	1	0	0	0	0	0	0	0	0	0	1	2	1	1	2	1	1	2	2	1	1	1	1	2	0	1	0	3	1	1	1	1	0	0	0	0	0	1	1	0	0	0	0	0	0	0	0	0	0	0	0	0	0	0	0	0	0	0	150	159			19430	0.8503-0.8732
419	MMAR_0318|oxcA|CDS|366348-368111|-|oxalyl-CoA	TRUE	G.VYRGDEATK.A	Y	17.55	1037.51	9	-3.1	519.76	2	98.7911																																																																																																																																																																																																																																																	06Apr2024_DDH_3740_x09L_Slot1-19_3_8561.d	6010514	1	0	0	0	0	0	0	0	0	0	0	0	0	0	0	0	0	0	0	0	0	0	0	0	0	0	0	1	0	0	0	0	0	0	0	0	0	0	0	0	0	0	0	0	0	0	0	0	0	0	0	0	0	0	0	0	0	0	0	0	0	0	0	0	0	0	0	0	0	0	0	0	0	0	0	0	0	0	0	0	0	0	0	0	0	0	0	0	0	0	0	0	0	0	0	0	0	0	0	0	0	0	0	0	0	0	0	0	0	0	0	0	0	0	0	0	0	0	0	0	0	488	496			126845	0.8595-0.8823
419	MMAR_0318|oxcA|CDS|366348-368111|-|oxalyl-CoA	TRUE	R.YQLPVTVVILN(+0.98)NGGVYR.G	Y	18.71	1905.04	17	7.3	953.52	2	77.5483																																																																																							92.3																																																																																																																								1130																																		29Feb2024_DDH_3740DDA_x29_Slot1-41_3_8295.d	4501464	1	0	0	0	0	0	0	0	0	0	0	0	0	0	0	0	0	0	0	0	0	0	0	0	0	0	0	0	0	0	0	0	0	0	0	0	0	0	0	0	0	0	0	0	0	0	0	0	0	0	0	0	0	0	0	0	0	0	0	0	0	0	0	0	0	0	0	0	0	0	0	0	0	0	0	0	0	0	0	0	0	0	0	0	0	0	0	1	0	0	0	0	0	0	0	0	0	0	0	0	0	0	0	0	0	0	0	0	0	0	0	0	0	0	0	0	0	0	0	0	0	474	490	Deamidation (NQ)	N11:Deamidation (NQ):11.06	111192	1.1547-1.1771
419	MMAR_0318|oxcA|CDS|366348-368111|-|oxalyl-CoA	TRUE	R.YQLPVTVVILN(+0.98)NGGVYRGDEAT(+45.03)KAQATDASPNDPAPTVLSAHAR.H	Y	31.36	4622.34	44	-4.7	1156.58	4	73.9886																																																																																																																																																																																																																																																	06Apr2024_DDH_3740_x09L_Slot1-19_2_8560.d	4817004	1	0	0	0	0	0	0	0	0	0	0	0	0	0	0	0	0	0	0	0	0	0	0	0	0	0	1	0	0	0	0	0	0	0	0	0	0	0	0	0	0	0	0	0	0	0	0	0	0	0	0	0	0	0	0	0	0	0	0	0	0	0	0	0	0	0	0	0	0	0	0	0	0	0	0	0	0	0	0	0	0	0	0	0	0	0	0	0	0	0	0	0	0	0	0	0	0	0	0	0	0	0	0	0	0	0	0	0	0	0	0	0	0	0	0	0	0	0	0	0	0	474	517	D3 O-Acylation (STY); Deamidation (NQ)	N11:Deamidation (NQ):0.00;T22:D3 O-Acylation (STY):0.00	89304	1.0393-1.0618
419	MMAR_0318|oxcA|CDS|366348-368111|-|oxalyl-CoA	TRUE	R.YQLPVTVVILNN(+0.98)GGVYR.G	Y	51.22	1905.04	17	-10.9	953.511	2	79.2282																						271					171	201		164						180																																																																																																										2990					3810	4710		5150						3390																																																																																					06Apr2024_DDH_3740_x08L_Slot1-17_2_8557.d	5106543	10	0	0	1	0	0	0	0	0	0	0	0	0	0	0	0	0	0	0	0	0	0	1	1	0	0	0	1	2	0	1	0	0	0	1	1	1	0	0	0	0	0	0	0	0	0	0	0	0	0	0	0	0	0	0	0	0	0	0	0	0	0	0	0	0	0	0	0	0	0	0	0	0	0	0	0	0	0	0	0	0	0	0	0	0	0	0	0	0	0	0	0	0	0	0	0	0	0	0	0	0	0	0	0	0	0	0	0	0	0	0	0	0	0	0	0	0	0	0	0	0	474	490	Deamidation (NQ)	N12:Deamidation (NQ):12.28	90546	1.1639-1.1862
419	MMAR_0318|oxcA|CDS|366348-368111|-|oxalyl-CoA	TRUE	R.YQLPVTVVILNNGGVY(+45.03)RGDEATKAQATDASPNDPAPTVLSAHAR.H	Y	15.69	4621.36	44	-2.6	1156.34	4	73.9782																																																																																																																																																																																																																																																	06Apr2024_DDH_3740_x12L_Slot1-22_3_8572.d	4768601	1	0	0	0	0	0	0	0	0	0	0	0	0	0	0	0	0	0	0	0	0	0	0	0	0	0	0	0	0	0	0	0	0	0	0	0	1	0	0	0	0	0	0	0	0	0	0	0	0	0	0	0	0	0	0	0	0	0	0	0	0	0	0	0	0	0	0	0	0	0	0	0	0	0	0	0	0	0	0	0	0	0	0	0	0	0	0	0	0	0	0	0	0	0	0	0	0	0	0	0	0	0	0	0	0	0	0	0	0	0	0	0	0	0	0	0	0	0	0	0	0	474	517	D3 O-Acylation (STY)	Y16:D3 O-Acylation (STY):0.00	90032	1.0086-1.0312
419	MMAR_0318|oxcA|CDS|366348-368111|-|oxalyl-CoA	TRUE	R.YQLPVTVVILNNGGVYR.G	Y	50.21	1904.05	17	-16.5	953.008	2	77.5642																																																																																																																																																																																																																																																	29Feb2024_DDH_3740DDA_x26_Slot1-38_2_8283.d	4379546	6	0	0	0	0	0	0	0	0	0	0	0	0	0	0	0	0	0	0	0	0	0	0	0	1	0	0	0	0	0	0	0	0	0	0	0	0	0	0	0	0	0	0	0	0	0	0	0	0	0	0	0	0	0	0	0	0	0	0	0	0	0	0	0	0	0	0	0	0	0	0	0	0	1	0	1	1	1	1	0	0	0	0	0	0	0	0	0	0	0	0	0	0	0	0	0	0	0	0	0	0	0	0	0	0	0	0	0	0	0	0	0	0	0	0	0	0	0	0	0	0	474	490			117200	1.1556-1.1780
419	MMAR_0318|oxcA|CDS|366348-368111|-|oxalyl-CoA	TRUE	R.YQLPVTVVILNNGGVYRGDEAT(+45.03)KAQATDASPNDPAPTVLSAHAR.H	Y	39.48	4621.36	44	-4	1156.34	4	73.9486																																																																																																																																																																																																																																																	06Apr2024_DDH_3740_x09L_Slot1-19_1_8559.d	4820785	2	0	0	0	0	0	0	0	0	0	0	0	0	0	0	0	0	0	0	0	0	0	0	0	0	2	0	0	0	0	0	0	0	0	0	0	0	0	0	0	0	0	0	0	0	0	0	0	0	0	0	0	0	0	0	0	0	0	0	0	0	0	0	0	0	0	0	0	0	0	0	0	0	0	0	0	0	0	0	0	0	0	0	0	0	0	0	0	0	0	0	0	0	0	0	0	0	0	0	0	0	0	0	0	0	0	0	0	0	0	0	0	0	0	0	0	0	0	0	0	0	474	517	D3 O-Acylation (STY)	T22:D3 O-Acylation (STY):0.00	87523	1.0420-1.0645
419	MMAR_0318|oxcA|CDS|366348-368111|-|oxalyl-CoA	TRUE	R.YQLPVTVVILNNGGVYRGDEATK(+45.03)AQATDASPNDPAPTVLSAHAR.H	Y	18.54	4621.36	44	-8.6	1156.33	4	73.9866																																																																																																																																																																																																																																																	06Apr2024_DDH_3740_x08L_Slot1-17_3_8558.d	4814213	3	0	0	0	0	0	0	0	0	0	0	0	0	0	0	0	0	0	0	0	0	0	0	0	1	0	0	0	0	0	1	0	0	0	1	0	0	0	0	0	0	0	0	0	0	0	0	0	0	0	0	0	0	0	0	0	0	0	0	0	0	0	0	0	0	0	0	0	0	0	0	0	0	0	0	0	0	0	0	0	0	0	0	0	0	0	0	0	0	0	0	0	0	0	0	0	0	0	0	0	0	0	0	0	0	0	0	0	0	0	0	0	0	0	0	0	0	0	0	0	0	474	517	D3 Acetylation (K)	K23:D3 Acetylation (K):1000.00	81878	1.0366-1.0591
419	MMAR_0318|oxcA|CDS|366348-368111|-|oxalyl-CoA	TRUE	R.YQLPVTVVILNNGGVYRGDEATKAQAT(+45.03)DASPN(+0.98)DPAPTVLSAHAR.H	Y	13.83	4622.34	44	12.2	1156.6	4	73.9959																																																																																																																																																																																																																																																	06Apr2024_DDH_3740_x12L_Slot1-22_1_8570.d	4701847	1	0	0	0	0	0	0	0	0	0	0	0	0	0	0	0	0	0	0	0	0	0	0	0	0	0	0	0	0	0	0	0	0	0	1	0	0	0	0	0	0	0	0	0	0	0	0	0	0	0	0	0	0	0	0	0	0	0	0	0	0	0	0	0	0	0	0	0	0	0	0	0	0	0	0	0	0	0	0	0	0	0	0	0	0	0	0	0	0	0	0	0	0	0	0	0	0	0	0	0	0	0	0	0	0	0	0	0	0	0	0	0	0	0	0	0	0	0	0	0	0	474	517	D3 O-Acylation (STY); Deamidation (NQ)	T27:D3 O-Acylation (STY):0.00;N32:Deamidation (NQ):0.00	91876	1.0213-1.0438
419	MMAR_0318|oxcA|CDS|366348-368111|-|oxalyl-CoA	TRUE	R.YQLPVTVVILNNGGVYRGDEATKAQAT(+45.03)DASPNDPAPTVLSAHAR.H	Y	21.55	4621.36	44	1.3	1156.34	4	73.9776																																																																																																																																																																																																																																																	06Apr2024_DDH_3740_x09L_Slot1-19_3_8561.d	4792661	1	0	0	0	0	0	0	0	0	0	0	0	0	0	0	0	0	0	0	0	0	0	0	0	0	0	0	1	0	0	0	0	0	0	0	0	0	0	0	0	0	0	0	0	0	0	0	0	0	0	0	0	0	0	0	0	0	0	0	0	0	0	0	0	0	0	0	0	0	0	0	0	0	0	0	0	0	0	0	0	0	0	0	0	0	0	0	0	0	0	0	0	0	0	0	0	0	0	0	0	0	0	0	0	0	0	0	0	0	0	0	0	0	0	0	0	0	0	0	0	0	474	517	D3 O-Acylation (STY)	T27:D3 O-Acylation (STY):0.00	88136	1.0366-1.0591
419	MMAR_0318|oxcA|CDS|366348-368111|-|oxalyl-CoA	TRUE	N.A(+45.03)LGAIR.T	N	13.82	644.405	6	-9.2	323.203	2	60.1119																																																																																																																																																																																																																																																	29Feb2024_DDH_3740DDA_x28_Slot1-40_2_8291.d	3858644	2	0	0	0	0	0	0	0	0	0	0	0	0	0	0	0	0	0	0	0	0	0	0	0	0	0	0	0	0	0	0	0	0	0	0	0	0	0	0	0	0	0	0	0	0	0	0	0	0	0	0	0	0	0	0	0	0	0	0	0	0	0	0	0	0	0	0	0	0	0	0	0	0	0	1	0	0	0	0	0	0	0	0	1	0	0	0	0	0	0	0	0	0	0	0	0	0	0	0	0	0	0	0	0	0	0	0	0	0	0	0	0	0	0	0	0	0	0	0	0	0	386	391	D3 Acetylation (N-term)	A1:D3 Acetylation (N-term):1000.00	61652	0.7182-0.7409
419	MMAR_0318|oxcA|CDS|366348-368111|-|oxalyl-CoA	TRUE	N.ALDLAR.N	N	24.51	657.381	6	-5.2	329.695	2	19.5926				332																									475	668																																											604				354										244																																					7790																									10100	11700																																											9560				6980										7980																																		06Apr2024_DDH_3740_x01L_Slot1-10_3_8533.d	2190646	78	2	2	1	1	1	1	1	2	2	1	1	1	1	2	2	0	1	1	2	2	1	1	1	1	1	1	1	1	1	1	1	2	3	1	1	1	0	0	0	0	0	0	0	0	0	0	0	0	1	1	1	0	0	0	0	0	0	2	1	2	1	2	1	0	0	0	0	0	0	0	0	0	1	0	1	1	2	1	1	1	1	1	1	2	1	1	1	0	0	0	1	1	1	1	0	0	0	0	0	0	0	0	0	0	0	0	0	0	0	0	0	0	0	0	0	0	0	0	0	0	409	414			9415	0.7315-0.7546
419	MMAR_0318|oxcA|CDS|366348-368111|-|oxalyl-CoA	TRUE	N.ALGAIR.T	N	19.95	599.375	6	-2.6	300.693	2	14.9696																																																																																																																																																																																																																																																	06Apr2024_DDH_3740_x05L_Slot1-14_3_8547.d	2057769	12	0	0	0	0	0	0	0	1	3	0	0	0	1	1	1	0	0	0	1	0	1	1	0	0	0	0	0	0	0	2	0	0	0	0	0	0	0	0	0	0	0	0	0	0	0	0	0	0	0	0	0	0	0	0	0	0	0	0	0	0	0	0	0	0	0	0	0	0	0	0	0	0	0	0	0	0	0	0	0	0	0	0	0	0	0	0	0	0	0	0	0	0	0	0	0	0	0	0	0	0	0	0	0	0	0	0	0	0	0	0	0	0	0	0	0	0	0	0	0	0	386	391			5391	0.7019-0.7250
419	MMAR_0318|oxcA|CDS|366348-368111|-|oxalyl-CoA	TRUE	P.ITDLAR.T	N	13.5	687.391	6	-1.3	344.701	2	10.4848																																																																																																																																																																																																																																																	06Apr2024_DDH_3740_x11L_Slot1-21_1_8567.d	1802992	1	0	0	0	0	0	0	0	0	0	0	0	0	0	0	0	0	0	0	0	0	0	0	0	0	0	0	0	0	0	0	1	0	0	0	0	0	0	0	0	0	0	0	0	0	0	0	0	0	0	0	0	0	0	0	0	0	0	0	0	0	0	0	0	0	0	0	0	0	0	0	0	0	0	0	0	0	0	0	0	0	0	0	0	0	0	0	0	0	0	0	0	0	0	0	0	0	0	0	0	0	0	0	0	0	0	0	0	0	0	0	0	0	0	0	0	0	0	0	0	0	44	49			2758	0.7083-0.7315
419	MMAR_0318|oxcA|CDS|366348-368111|-|oxalyl-CoA	TRUE	A.IVDLAR.G	N	22.83	685.412	6	-4.7	343.71	2	23.3423	8190	7510	7930	6030	6590	6470	8100		7610	6010	5630	5530	3300	3670			1630	2020	5800	5730	5910	3390	3110		5450	5390	4900	5300	5670	5930	4060		3580	5840	5540	5410													2100	2320	1980	731	640					3060	2640	2440	1860		2100										7800	7670	7140		4660	4360	6190	5990	5860	2820	3080	2950	4980	5000	5410				5770	4840	5020	1790	1870	1820																									150000	74900	73100	124000	191000	63200	75400	131000	141000	113000	106000	52200	35400	37800			19900	22400	110000	52100	53000	36400	32100		104000	54500	99700	53500	175000	114000	39300	36600	109000	173000	107000	146000													24400	24000	22600	11300	8260					29200	56000	53200	19700		17400										76300	76400	75900	114000	150000	94500	129000	110000	114000	33600	31400	32700	103000	105000	110000				112000	94400	49000	19500	21500	22500																									06Apr2024_DDH_3740_x03L_Slot1-12_1_8537.d	2494813	185	3	2	2	3	3	2	2	2	2	3	2	2	2	2	1	2	2	2	2	2	2	3	2	2	2	2	2	2	3	2	2	2	4	3	2	3	1	1	1	1	1	1	1	1	1	1	1	1	2	3	2	2	1	1	1	1	1	2	2	3	2	2	2	0	1	1	0	0	0	1	1	1	2	2	2	2	3	2	2	3	3	3	2	2	2	2	2	2	1	2	3	2	3	2	2	2	0	0	0	0	2	3	0	0	0	0	0	0	0	0	0	0	0	0	0	0	0	1	1	0	120	125			11380	0.7408-0.7639
419	MMAR_0318|oxcA|CDS|366348-368111|-|oxalyl-CoA	TRUE	R.SLAIAR.A	N	21.76	629.386	6	-5.2	315.697	2	17.6244																																																																																																																																																																																																																																																	06Apr2024_DDH_3740_x02L_Slot1-11_1_8534.d	2127494	26	3	1	1	1	1	1	1	1	0	2	1	2	0	0	0	0	0	0	1	1	1	1	0	1	1	0	1	1	1	2	0	0	0	0	0	0	0	0	0	0	0	0	0	0	0	0	0	0	0	0	0	0	0	0	0	0	0	0	0	0	0	0	0	0	0	0	0	0	0	0	0	0	0	0	0	0	0	0	0	0	0	0	0	0	0	0	0	0	0	0	0	0	0	0	0	0	0	0	0	0	0	0	0	0	0	0	0	0	0	0	0	0	0	0	0	0	0	0	0	0	275	280			7445	0.7093-0.7324
420	MMAR_3256|gcvT|CDS|3964915-3966018|-|aminomethyltransferase	TRUE	Y.A(+45.03)GTVSEHNATR.N	Y	40.74	1186.58	11	3.2	594.295	2	12.8607																																																																																																																																																																																																																																																	06Apr2024_DDH_3740_x06L_Slot1-15_3_8550.d	2043927	2	0	0	0	0	0	0	0	0	0	0	0	0	0	0	0	0	0	1	0	0	0	0	0	0	0	0	0	0	0	0	0	0	0	0	0	0	0	0	0	0	0	0	0	0	0	0	0	0	0	0	0	0	0	0	0	0	0	0	0	0	0	0	0	0	0	0	0	0	0	0	0	0	0	0	0	0	0	0	0	0	0	0	0	0	0	0	0	0	0	0	0	0	0	0	1	0	0	0	0	0	0	0	0	0	0	0	0	0	0	0	0	0	0	0	0	0	0	0	0	0	36	46	D3 Acetylation (N-term)	A1:D3 Acetylation (N-term):1000.00	2673	0.8887-0.9115
420	MMAR_3256|gcvT|CDS|3964915-3966018|-|aminomethyltransferase	TRUE	R.A(+45.03)LGASFAEFGGWLM(+15.99)PVSYAGTVSEHN(+0.98)ATR.N	Y	29.42	3087.45	29	8	1030.16	3	107.014																															506	738																																																					361							193																																																											20100	21600																																																					13000							9990																													06Apr2024_DDH_3740_x11L_Slot1-21_1_8567.d	6521415	15	0	0	0	0	0	0	0	0	0	0	0	0	0	0	0	0	0	0	0	0	0	0	0	1	0	0	0	0	0	0	5	2	0	1	0	1	0	0	0	0	0	0	0	0	0	0	0	0	0	0	0	0	0	0	0	0	0	0	0	0	0	0	0	0	0	0	0	0	0	0	0	0	0	0	0	0	0	0	0	0	0	0	0	0	2	0	0	0	0	0	0	3	0	0	0	0	0	0	0	0	0	0	0	0	0	0	0	0	0	0	0	0	0	0	0	0	0	0	0	0	18	46	D3 Acetylation (Protein N-term); Deamidation (NQ); Oxidation (M)	A1:D3 Acetylation (Protein N-term):1000.00;M14:Oxidation (M):1000.00;N26:Deamidation (NQ):1000.00	136239	1.0816-1.1040
420	MMAR_3256|gcvT|CDS|3964915-3966018|-|aminomethyltransferase	TRUE	R.A(+45.03)LGASFAEFGGWLM(+15.99)PVSYAGTVSEHNATR.N	Y	68.29	3086.46	29	-4.5	1029.81	3	100.847																															138	162	333																																									167	350		259		1560	1550	636				418	416	211																																																																6970	4500	6420																																									12200	5470		3860		87500	11900	7660				6890	8540	13800																																		29Feb2024_DDH_3740DDA_x31_Slot1-43_1_8301.d	5848277	59	0	0	0	0	0	0	0	0	0	0	0	0	0	0	0	0	0	0	1	1	1	1	0	0	0	0	0	0	0	0	6	7	3	0	1	0	0	0	0	0	0	0	0	0	0	0	0	0	0	0	0	0	0	0	0	0	0	0	0	0	0	0	0	0	0	0	0	0	0	0	0	0	2	2	1	0	1	0	7	3	2	1	3	0	1	2	2	0	0	0	4	5	2	0	0	0	0	0	0	0	0	0	0	0	0	0	0	0	0	0	0	0	0	0	0	0	0	0	0	0	18	46	D3 Acetylation (Protein N-term); Oxidation (M)	A1:D3 Acetylation (Protein N-term):1000.00;M14:Oxidation (M):1000.00	125906	1.1905-1.2128
420	MMAR_3256|gcvT|CDS|3964915-3966018|-|aminomethyltransferase	TRUE	R.A(+45.03)LGASFAEFGGWLMPVSYAGTVSEHN(+0.98)ATR.N	Y	23.42	3071.45	29	4.3	1024.82	3	107.231																									75.4																																																																																																																								1630																																																																																																29Feb2024_DDH_3740DDA_x29_Slot1-41_2_8294.d	5993085	3	0	0	0	0	0	0	0	0	0	0	1	0	0	0	0	0	0	0	0	0	0	0	0	0	1	0	0	0	0	0	0	0	0	0	0	0	0	0	0	0	0	0	0	0	0	0	0	0	0	0	0	0	0	0	0	0	0	0	0	0	0	0	0	0	0	0	0	0	0	0	0	0	0	0	0	0	0	0	0	0	0	0	0	0	0	1	0	0	0	0	0	0	0	0	0	0	0	0	0	0	0	0	0	0	0	0	0	0	0	0	0	0	0	0	0	0	0	0	0	0	18	46	D3 Acetylation (Protein N-term); Deamidation (NQ)	A1:D3 Acetylation (Protein N-term):1000.00;N26:Deamidation (NQ):1000.00	154839	1.0983-1.1207
420	MMAR_3256|gcvT|CDS|3964915-3966018|-|aminomethyltransferase	TRUE	R.A(+45.03)LGASFAEFGGWLMPVSYAGTVSEHNATR.N	Y	64.67	3070.47	29	9.1	1024.5	3	107.028																															2000	951																																																																																																																							44300	32600																																																																																									06Apr2024_DDH_3740_x02L_Slot1-11_3_8536.d	6463466	36	0	0	0	1	2	2	1	0	0	1	1	3	1	0	1	0	0	0	3	2	1	2	0	3	1	0	2	0	0	0	3	2	1	1	1	0	0	0	0	0	0	0	0	0	0	0	0	0	0	0	0	0	0	0	0	0	0	0	0	0	0	0	0	0	0	0	0	0	0	0	0	0	1	0	0	0	0	0	0	0	0	0	0	0	0	0	0	0	0	0	0	0	0	0	0	0	0	0	0	0	0	0	0	0	0	0	0	0	0	0	0	0	0	0	0	0	0	0	0	0	18	46	D3 Acetylation (Protein N-term)	A1:D3 Acetylation (Protein N-term):1000.00	129275	1.1273-1.1496
420	MMAR_3256|gcvT|CDS|3964915-3966018|-|aminomethyltransferase	TRUE	R.A(+45.03)VEC(+57.02)EVVRPPFVEAK.T	Y	49.39	1773.92	15	-1.9	887.953	2	61.0678																																																																																																																																																																																																																																																	29Feb2024_DDH_3740DDA_x28_Slot1-40_2_8291.d	3905818	1	0	0	0	0	0	0	0	0	0	0	0	0	0	0	0	0	0	0	0	0	0	0	0	0	0	0	0	0	0	0	0	0	0	0	0	0	0	0	0	0	0	0	0	0	0	0	0	0	0	0	0	0	0	0	0	0	0	0	0	0	0	0	0	0	0	0	0	0	0	0	0	0	0	0	0	0	0	0	0	0	0	0	1	0	0	0	0	0	0	0	0	0	0	0	0	0	0	0	0	0	0	0	0	0	0	0	0	0	0	0	0	0	0	0	0	0	0	0	0	0	351	365	Carbamidomethylation; D3 Acetylation (N-term)	A1:D3 Acetylation (N-term):1000.00	63403	1.1243-1.1467
420	MMAR_3256|gcvT|CDS|3964915-3966018|-|aminomethyltransferase	TRUE	R.A(+45.03)VEC(+57.02)EVVRPPFVEAK(+45.03).T	Y	60.63	1818.95	15	-6.5	910.47	2	74.9732													325	306	659	1040		792	446	532	489										376	401	192																																																	111		187				68.2																																													3290	7950	9610	13100		5350	4170	4560	6930										3370	2960	2440																																																	3020		3100				1970																																	06Apr2024_DDH_3740_x06L_Slot1-15_2_8549.d	5068643	26	0	0	0	0	0	0	0	0	0	0	0	0	1	3	3	2	2	1	1	1	2	0	0	0	0	0	0	0	0	0	1	1	1	0	0	0	0	0	0	0	0	0	0	0	0	0	0	0	0	0	0	0	0	0	0	0	0	0	0	0	0	0	0	0	0	0	0	0	0	0	0	0	0	0	0	0	0	0	0	0	0	1	2	1	0	0	0	2	1	0	0	0	0	0	0	0	0	0	0	0	0	0	0	0	0	0	0	0	0	0	0	0	0	0	0	0	0	0	0	0	351	365	Carbamidomethylation; D3 Acetylation (K); D3 Acetylation (N-term)	A1:D3 Acetylation (N-term):1000.00;K15:D3 Acetylation (K):1000.00	65624	1.1362-1.1586
420	MMAR_3256|gcvT|CDS|3964915-3966018|-|aminomethyltransferase	TRUE	R.A(+45.03)VEC(+57.02)EVVRPPFVEAK(+45.03)TR.X	Y	57.67	2076.09	17	10.7	693.037	3	64.4632				1350	1630	1710	1800				1630		6490	6390	6850		9560	10100	8030	8610	8650				885				719	639	16100	15500	15800	2030																																							1860	2100	1950	688		563	7980	7870	8030	20200	20700	20400	4280	4460	4260	14600	16900	17300	11300	11200	10400	15700	15800	15700										3760		3620	7870	7390	7430	7310	7900		3890	3080	3090	4230		3120				7590	16200	9150	16400				17800		86700	75000	49100		73000	144000	62700	67000	31200				6440				3800	5140	289000	359000	280000	10500																																							9980	10800	21200	9890		3770	63000	96700	94600	432000	350000	798000	17700	38600	36400	53400	66000	33400	86100	83900	77900	31200	125000	61300										37700		10700	63800	44300	61000	38500	112000		22600	28400	30800	12000		9550	29Feb2024_DDH_3740DDA_x28_Slot1-40_3_8292.d	4097380	204	1	1	1	1	2	3	2	3	1	0	3	1	4	3	3	0	3	5	2	5	1	1	0	1	2	0	1	1	1	1	6	6	5	2	2	0	0	0	0	1	2	2	1	0	0	1	1	0	0	0	0	0	0	0	2	1	2	1	1	1	0	0	0	0	0	0	0	0	0	0	0	0	1	1	2	2	0	3	2	3	3	6	5	12	1	2	2	2	3	1	2	3	2	1	4	3	1	1	2	0	0	2	0	3	1	3	0	3	3	2	3	2	6	0	2	5	4	1	1	3	351	367	Carbamidomethylation; D3 Acetylation (K); D3 Acetylation (N-term)	A1:D3 Acetylation (N-term):1000.00;K15:D3 Acetylation (K):1000.00	69565	0.8823-0.9049
420	MMAR_3256|gcvT|CDS|3964915-3966018|-|aminomethyltransferase	TRUE	R.A(+45.03)VEC(+57.02)EVVRPPFVEAKT(+45.03)R.X	Y	58.9	2076.09	17	-7.3	693.025	3	64.4827										1520						9260	9560	10100			8650	1390	1620		885	1000	1040									1930																																									775					20200					4260			17300				15700		15700					1830						3510			7390				7060	3890				3760											7610						132000	36500	35900			31200	7370	16100		6440	12200	5980									9610																																									10700					71900					18200			100000				31200		30600					14600						11200			22200				64100	11300				21100		29Feb2024_DDH_3740DDA_x28_Slot1-40_3_8292.d	4098346	61	0	0	0	0	0	0	0	0	0	1	0	0	1	0	0	4	1	1	0	0	2	1	5	0	2	3	1	0	0	0	0	0	0	1	0	2	0	0	0	1	0	1	0	0	0	0	0	1	0	0	0	0	0	0	0	0	0	0	0	0	0	0	0	0	0	0	0	0	0	0	0	0	0	0	0	0	2	0	0	0	0	2	2	1	0	0	1	0	0	3	0	0	0	2	0	2	2	0	0	3	2	0	0	0	0	1	2	0	0	1	0	0	0	3	1	0	0	0	3	0	351	367	Carbamidomethylation; D3 Acetylation (N-term); D3 O-Acylation (STY)	A1:D3 Acetylation (N-term):1000.00;T16:D3 O-Acylation (STY):1000.00	69604	0.8805-0.9031
420	MMAR_3256|gcvT|CDS|3964915-3966018|-|aminomethyltransferase	TRUE	N.AAGLFDVSHLGK(+45.03)ALVR.G	Y	41.22	1697.97	16	-2.3	566.992	3	72.5578																																																																																																																																																																																																																																																	06Apr2024_DDH_3740_x01L_Slot1-10_1_8531.d	4815257	5	1	0	0	0	0	0	0	0	0	0	0	0	0	0	0	0	0	0	0	0	0	0	0	0	0	0	0	1	0	3	0	0	0	0	0	0	0	0	0	0	0	0	0	0	0	0	0	0	0	0	0	0	0	0	0	0	0	0	0	0	0	0	0	0	0	0	0	0	0	0	0	0	0	0	0	0	0	0	0	0	0	0	0	0	0	0	0	0	0	0	0	0	0	0	0	0	0	0	0	0	0	0	0	0	0	0	0	0	0	0	0	0	0	0	0	0	0	0	0	0	48	63	D3 Acetylation (K)	K12:D3 Acetylation (K):1000.00	82922	0.8320-0.8549
420	MMAR_3256|gcvT|CDS|3964915-3966018|-|aminomethyltransferase	TRUE	Y.AGTVSEHNATR.N	Y	34.2	1141.55	11	-3	571.777	2	4.0872																																																																																																																																																																																																																																																	06Apr2024_DDH_3740_x08L_Slot1-17_3_8558.d	1410108	2	0	0	0	0	0	0	0	0	0	0	0	0	0	0	0	0	0	0	1	0	0	0	0	1	0	0	0	0	0	0	0	0	0	0	0	0	0	0	0	0	0	0	0	0	0	0	0	0	0	0	0	0	0	0	0	0	0	0	0	0	0	0	0	0	0	0	0	0	0	0	0	0	0	0	0	0	0	0	0	0	0	0	0	0	0	0	0	0	0	0	0	0	0	0	0	0	0	0	0	0	0	0	0	0	0	0	0	0	0	0	0	0	0	0	0	0	0	0	0	0	36	46			141	0.8668-0.8896
420	MMAR_3256|gcvT|CDS|3964915-3966018|-|aminomethyltransferase	TRUE	R.ALGASFAEFGGWLM(+15.99)PVS(+45.03)YAGT(+45.03)VS(+45.03)EHN(+0.98)AT.R	Y	11.27	3021.41	28	4.6	1008.14	3	88.7936																																																																																																																																																																																																																																																	06Apr2024_DDH_3740_x10L_Slot1-20_1_8564.d	5546690	1	0	0	0	0	0	0	0	0	0	0	0	0	0	0	0	0	0	0	0	0	0	0	0	0	0	0	0	1	0	0	0	0	0	0	0	0	0	0	0	0	0	0	0	0	0	0	0	0	0	0	0	0	0	0	0	0	0	0	0	0	0	0	0	0	0	0	0	0	0	0	0	0	0	0	0	0	0	0	0	0	0	0	0	0	0	0	0	0	0	0	0	0	0	0	0	0	0	0	0	0	0	0	0	0	0	0	0	0	0	0	0	0	0	0	0	0	0	0	0	0	18	45	D3 O-Acylation (STY); D3 O-Acylation (STY); D3 O-Acylation (STY); Deamidation (NQ); Oxidation (M)	M14:Oxidation (M):1000.00;S17:D3 O-Acylation (STY):7.65;T21:D3 O-Acylation (STY):0.00;S23:D3 O-Acylation (STY):0.00;N26:Deamidation (NQ):1000.00	115397	1.0546-1.0771
420	MMAR_3256|gcvT|CDS|3964915-3966018|-|aminomethyltransferase	TRUE	R.ALGASFAEFGGWLM(+15.99)PVSYAGTVSEHN(+0.98)ATR.N	Y	37.74	3042.42	29	5.3	1015.15	3	82.8063		54.3		154	103						230	681																343		278						130																																					174		1540			1000								1140	1520																																			1560		3660	2170						8930	4480																5360		3740						4340																																					7590		55900			9680								45300	25800																																		06Apr2024_DDH_3740_x02L_Slot1-11_2_8535.d	5280683	23	0	1	0	1	1	0	0	0	0	0	3	1	0	0	0	0	0	0	0	0	0	0	0	0	1	0	0	1	0	1	0	0	0	0	1	1	0	0	0	0	0	0	0	0	0	0	0	0	0	0	0	0	0	0	0	0	0	0	0	0	0	0	0	0	0	0	0	0	0	0	0	0	1	0	4	0	0	1	1	0	0	0	0	0	0	2	2	0	0	0	0	0	0	0	0	0	0	0	0	0	0	0	0	0	0	0	0	0	0	0	0	0	0	0	0	0	0	0	0	0	18	46	Deamidation (NQ); Oxidation (M)	M14:Oxidation (M):1000.00;N26:Deamidation (NQ):1000.00	97826	1.1282-1.1505
420	MMAR_3256|gcvT|CDS|3964915-3966018|-|aminomethyltransferase	TRUE	R.ALGASFAEFGGWLM(+15.99)PVSYAGTVSEHNATR.N	Y	73.39	3041.43	29	-0.7	1014.81	3	82.7335			220	282		120				325												261	308	649	419	307								528																																							7640	1250	519	7960	5330	5240	1400	245	1360				3550	2180	749																																				8500	6460		2450				9540												5660	6330	8140	6550	4640								34600																																							59500	42500	29100	301000	99500	150000	24700	10500	33200				35900	53300	21600																																		29Feb2024_DDH_3740DDA_x26_Slot1-38_2_8283.d	4635293	101	3	3	3	2	1	2	0	0	0	4	4	0	0	0	0	0	0	0	0	0	0	2	2	2	2	2	3	2	3	4	0	0	0	6	0	2	0	0	0	0	0	0	0	0	0	0	0	0	0	0	0	0	0	0	0	0	0	2	0	1	0	0	0	0	0	0	0	0	0	0	0	0	3	6	2	6	5	4	2	2	4	0	0	0	3	4	2	0	0	0	2	0	0	0	0	0	0	0	0	0	1	0	0	0	0	0	0	0	0	0	0	0	0	0	0	0	0	0	0	0	18	46	Oxidation (M)	M14:Oxidation (M):1000.00	127292	1.1153-1.1377
420	MMAR_3256|gcvT|CDS|3964915-3966018|-|aminomethyltransferase	TRUE	R.ALGASFAEFGGWLMPVSYAGTVSEHN(+0.98)ATR.N	Y	37.53	3026.42	29	-1.9	1009.81	3	88.7604				486	489					559												1340					1120		1920																						106																						347			310	528																																															10900	13200					31800												39800					92700		50300																						1820																						10200			38100	13900																																												06Apr2024_DDH_3740_x10L_Slot1-20_2_8565.d	5551380	30	1	0	0	3	1	0	0	0	0	2	1	0	0	0	0	0	0	0	0	0	0	2	0	0	0	1	4	0	3	0	0	0	0	0	0	1	0	0	0	0	0	0	0	0	0	0	0	0	0	0	2	0	0	0	0	0	0	0	0	0	0	0	0	0	0	0	0	0	0	0	0	0	2	0	1	4	1	0	0	0	0	0	0	0	0	0	1	0	0	0	0	0	0	0	0	0	0	0	0	0	0	0	0	0	0	0	0	0	0	0	0	0	0	0	0	0	0	0	0	0	18	46	Deamidation (NQ)	N26:Deamidation (NQ):1000.00	114525	1.0753-1.0978
420	MMAR_3256|gcvT|CDS|3964915-3966018|-|aminomethyltransferase	TRUE	R.ALGASFAEFGGWLMPVSYAGTVSEHNATR.N	Y	65.43	3025.44	29	-1.1	1009.47	3	88.9122	4440	909	3020	4150	885	4980	1480	1380	696	3790	2910	4780										3750	2610	3570	2560	5030		1820	758	5700				3640	4200	1710																						1670	2570	2490																6100	5700	6050							932	751																																			92900	16200	27400	120000	14800	81100	20400	15300	48500	68700	37300	98400										42200	69400	58400	52800	103000		42700	16000	80000				91900	136000	22800																						39100	67100	59100																119000	122000	140000							29900	10900																																			29Feb2024_DDH_3740DDA_x26_Slot1-38_3_8284.d	4923503	158	8	3	3	4	4	6	2	2	3	5	4	5	1	0	1	0	0	0	0	0	0	2	5	5	7	4	4	3	3	6	1	1	4	6	7	2	0	0	0	0	0	0	0	1	0	0	0	0	0	1	1	0	1	0	0	0	0	5	3	3	0	0	0	0	0	0	0	0	0	0	0	0	4	1	4	7	3	4	0	0	0	0	0	0	2	3	4	0	0	0	0	0	0	0	0	0	0	0	0	0	0	0	0	0	0	0	0	0	0	0	0	0	0	0	0	0	0	0	0	0	18	46			138329	1.1646-1.1869
420	MMAR_3256|gcvT|CDS|3964915-3966018|-|aminomethyltransferase	TRUE	E.ALLAEKAAGPR.R	Y	21.69	1095.64	11	1.6	548.828	2	41.2263																																																										1320	1170	1250			480																2660	2800	2680				2810	2670					3820	3480																																																																																						13900	13700	13000			13600																26800	26100	23800				25000	24200					34500	31600																													06Apr2024_DDH_3740_x17L_Slot1-28_2_8590.d	3549055	16	0	0	0	0	0	0	0	0	0	0	0	0	0	0	0	0	0	0	0	0	0	0	0	0	0	0	0	0	0	0	0	0	0	0	0	0	0	0	0	0	0	0	1	0	0	0	0	0	0	1	0	0	0	0	1	0	0	1	1	1	0	1	2	0	0	0	0	0	0	0	0	0	0	0	0	0	0	0	1	1	1	0	0	0	1	1	0	0	0	0	1	1	0	0	0	0	0	0	0	0	0	0	0	0	0	0	0	0	0	0	0	0	0	0	0	0	0	0	0	0	273	283			16258	0.8769-0.8997
420	MMAR_3256|gcvT|CDS|3964915-3966018|-|aminomethyltransferase	TRUE	D.APELM(+15.99)QGPLEDR.H	Y	19.4	1370.65	12	-3.5	686.321	2	34.0616																																																																																																																																																																																																																																																	29Feb2024_DDH_3740DDA_x29_Slot1-41_3_8295.d	2352227	1	0	0	0	0	0	0	0	0	0	0	0	0	0	0	0	0	0	0	0	0	0	0	0	0	0	0	0	0	0	0	0	0	0	0	0	0	0	0	0	0	0	0	0	0	0	0	0	0	0	0	0	0	0	0	0	0	0	0	0	0	0	0	0	0	0	0	0	0	0	0	0	0	0	0	0	0	0	0	0	0	0	0	0	0	0	0	1	0	0	0	0	0	0	0	0	0	0	0	0	0	0	0	0	0	0	0	0	0	0	0	0	0	0	0	0	0	0	0	0	0	4	15	Oxidation (M)	M5:Oxidation (M):1000.00	30092	0.9581-0.9806
420	MMAR_3256|gcvT|CDS|3964915-3966018|-|aminomethyltransferase	TRUE	D.APELMQGPLEDR.H	Y	35.52	1354.65	12	4.5	678.331	2	46.0908																																																																																																																																																																																																																																																	29Feb2024_DDH_3740DDA_x26_Slot1-38_3_8284.d	2806300	2	0	0	0	0	0	0	0	0	0	0	0	0	0	0	0	0	0	0	0	0	0	0	0	0	0	0	0	0	0	0	0	0	0	0	0	0	0	0	0	0	0	0	0	0	0	0	0	0	0	0	0	0	0	0	0	0	0	0	0	0	0	0	0	0	0	0	0	0	0	0	0	0	0	0	0	0	1	1	0	0	0	0	0	0	0	0	0	0	0	0	0	0	0	0	0	0	0	0	0	0	0	0	0	0	0	0	0	0	0	0	0	0	0	0	0	0	0	0	0	0	4	15			51256	0.9707-0.9932
420	MMAR_3256|gcvT|CDS|3964915-3966018|-|aminomethyltransferase	TRUE	R.AVEC(+57.02)EVVRPPFVEAK.T	Y	53.45	1728.89	15	-2.1	865.446	2	46.2664	1260	2030	2070	1190	1550	1090	949	816	910	3580	2810	3200	175	206	318							3130	2890	3090	3300	3510	3200	5280	4740	4950				2580	2170	1870													1260		1770	493	939	940				3550	3050	2920																738	697								1410	915	1390																																		10800	8930	10200	7230	18600	14900	11700	6180	5620	16300	15300	13900	3290	3170	6570							12300	13800	15100	16600	14300	13000	21600	23400	23000				12400	11700	11500													13000		8880	6340	8580	7590				16500	13400	19800																7500	8490								7280	7590	6550																																		06Apr2024_DDH_3740_x10L_Slot1-20_1_8564.d	3452218	73	1	1	1	1	2	2	2	1	1	1	1	1	2	1	2	0	0	0	0	0	0	2	3	2	2	2	1	2	2	3	0	0	0	3	2	2	0	0	0	0	0	0	1	0	1	0	0	0	3	1	1	2	1	1	0	0	0	2	1	5	0	0	0	0	0	0	0	0	0	0	0	0	0	0	0	1	1	1	1	1	0	0	0	0	1	1	1	0	0	0	0	0	0	0	0	0	0	0	0	0	0	0	0	0	0	0	0	0	0	0	0	0	0	0	0	0	0	0	0	0	351	365	Carbamidomethylation		41785	1.1085-1.1309
420	MMAR_3256|gcvT|CDS|3964915-3966018|-|aminomethyltransferase	TRUE	R.AVEC(+57.02)EVVRPPFVEAK(+45.03).T	Y	54.97	1773.92	15	-4.9	887.957	2	58.221																					103													172	175	167																																																																																																									4380													10900	5660	3570																																																																																					06Apr2024_DDH_3740_x05L_Slot1-14_2_8546.d	4133855	23	0	0	0	0	0	0	0	0	0	1	1	0	2	1	1	0	0	0	1	2	1	1	1	2	0	0	2	0	0	0	1	0	0	3	2	1	0	0	0	0	0	0	0	0	0	0	0	0	0	0	0	0	0	0	0	0	0	0	0	0	0	0	0	0	0	0	0	0	0	0	0	0	0	0	0	0	0	0	0	0	0	0	0	0	0	0	0	0	0	0	0	0	0	0	0	0	0	0	0	0	0	0	0	0	0	0	0	0	0	0	0	0	0	0	0	0	0	0	0	0	351	365	Carbamidomethylation; D3 Acetylation (K)	K15:D3 Acetylation (K):1000.00	52274	1.1139-1.1362
420	MMAR_3256|gcvT|CDS|3964915-3966018|-|aminomethyltransferase	TRUE	R.AVEC(+57.02)EVVRPPFVEAK(+45.03)TR.X	Y	59.49	2031.07	17	0.9	678.021	3	50.1423	11500	10600	12000	8930	622	9540		7880	8020	8530	8560	7280			4160					2740	3140	1130	7730		7950	9770	8350	9910	10200	10500		575	3330	6830		6230													110		1230																							6050	6090	12800	9550	13600	7960		7790		1220								794	2310																													97200	189000	103000	79800	6310	43100		72800	39800	76200	62300	66300			23000					13700	15300	19200	33500		140000	80700	83200	139000	47800	61000		9010	19300	29400		27600													2440		31500																							28900	38700	124000	169000	73600	35800		35600		8310								6320	13700																													29Feb2024_DDH_3740DDA_x27_Slot1-39_3_8289.d	3350372	141	6	6	6	4	4	4	2	6	5	2	7	2	1	1	3	0	0	0	3	2	1	3	1	1	4	3	3	8	2	3	1	2	2	1	0	1	0	0	0	0	0	0	0	0	0	0	0	0	2	0	3	0	1	2	0	0	0	1	1	0	0	0	0	0	0	0	0	0	0	0	0	0	1	3	3	5	4	4	2	1	3	0	1	1	0	0	0	0	0	0	2	1	0	0	0	0	0	0	0	0	0	0	0	0	0	0	0	0	0	0	0	0	0	0	0	0	0	0	0	0	351	367	Carbamidomethylation; D3 Acetylation (K)	K15:D3 Acetylation (K):1000.00	50252	0.8624-0.8850
420	MMAR_3256|gcvT|CDS|3964915-3966018|-|aminomethyltransferase	TRUE	R.AVEC(+57.02)EVVRPPFVEAKT(+45.03)R.X	Y	61.81	2031.07	17	1.3	678.021	3	50.1768					9470	9540	7350			9070		1290	3940	3870	3840				3330		395	6840	845	7750	910	1510			8190	8520		2860			6500	2930														429								2480	2390	2320													4890					9770		5930		1360	1220	1400	9350	9210	9390				4950	5640	5140																																83100	86300	34700			43300		8270	39900	20800	38100				18200		3920	30700	5730	38400	6970	9600			36300	37200		13600			29400	32500														15900								24100	11300	24200													47700					45400		26100		8620	8310	17700	41200	40900	42500				23100	24800	22700																												29Feb2024_DDH_3740DDA_x28_Slot1-40_3_8292.d	3389102	67	0	0	0	0	2	2	2	0	0	4	0	4	3	1	2	0	0	0	1	0	2	1	1	2	1	1	2	1	1	1	0	1	0	1	1	2	0	0	0	0	0	0	1	0	0	0	0	0	0	2	0	0	0	0	0	0	0	2	1	2	0	0	0	0	0	0	0	0	0	0	0	0	2	0	1	0	2	1	0	3	1	1	1	2	1	1	1	0	0	0	1	1	1	0	0	0	0	0	0	0	0	0	0	0	0	0	0	0	0	0	0	0	0	0	0	0	0	0	0	0	351	367	Carbamidomethylation; D3 O-Acylation (STY)	T16:D3 O-Acylation (STY):1000.00	44486	0.8570-0.8796
420	MMAR_3256|gcvT|CDS|3964915-3966018|-|aminomethyltransferase	TRUE	R.C(+57.02)GWAIGWK.K	Y	40.21	976.459	8	-2.6	489.234	2	51.8566																																																																																																																																																																																																																																																	06Apr2024_DDH_3740_x10L_Slot1-20_3_8566.d	3682326	15	0	0	0	0	0	0	0	0	0	1	2	0	0	0	0	0	0	0	0	0	0	1	1	2	1	1	0	2	1	1	0	0	0	0	0	0	0	0	0	0	0	0	0	0	0	0	0	0	0	0	0	0	0	0	0	0	0	0	0	0	0	0	0	0	0	0	0	0	0	0	0	0	0	1	0	0	0	1	0	0	0	0	0	0	0	0	0	0	0	0	0	0	0	0	0	0	0	0	0	0	0	0	0	0	0	0	0	0	0	0	0	0	0	0	0	0	0	0	0	0	257	264	Carbamidomethylation		53121	0.8072-0.8301
420	MMAR_3256|gcvT|CDS|3964915-3966018|-|aminomethyltransferase	TRUE	R.C(+57.02)GWAIGWK(+45.03)K.D	Y	37.07	1149.58	9	5.3	575.8	2	54.2386																														84.2																																																																																																																								5560																																																																																											06Apr2024_DDH_3740_x10L_Slot1-20_3_8566.d	3798528	4	0	0	0	0	0	0	0	0	0	0	0	0	0	0	0	0	0	0	0	0	0	1	0	0	0	0	0	0	0	2	0	0	0	0	0	0	0	0	0	0	0	0	0	0	0	0	0	0	0	0	0	0	0	0	0	0	0	0	0	0	0	0	0	0	0	0	0	0	0	0	0	0	0	0	0	0	0	1	0	0	0	0	0	0	0	0	0	0	0	0	0	0	0	0	0	0	0	0	0	0	0	0	0	0	0	0	0	0	0	0	0	0	0	0	0	0	0	0	0	0	257	265	Carbamidomethylation; D3 Acetylation (K)	K8:D3 Acetylation (K):8.69	57156	0.8814-0.9042
420	MMAR_3256|gcvT|CDS|3964915-3966018|-|aminomethyltransferase	TRUE	R.C(+57.02)GWAIGWK(+45.03)K(+45.03)DAFFGR.E	Y	53.86	1887.94	15	3.5	944.974	2	84.5919	425	246	195	137	384	445				272	237	95.8											87		269	335	395	247	133	234					76.3	50																																								383																																													5430	8310	3280	3040	9030	4910				4090	3280	6370											1920		4020	4120	10000	3890	3480	4290					2210	2640																																								4040																																													06Apr2024_DDH_3740_x02L_Slot1-11_3_8536.d	5366966	35	1	3	1	1	2	1	0	0	1	1	1	2	0	0	0	0	0	0	0	0	0	0	1	1	2	1	2	1	1	1	0	0	1	1	1	2	0	0	0	0	0	0	0	0	0	0	0	0	0	0	0	0	0	0	0	0	0	0	0	0	0	0	0	0	0	0	0	0	0	0	0	0	0	1	0	1	2	1	0	0	0	0	0	0	0	1	0	0	0	0	0	0	0	0	0	0	0	0	0	0	0	0	0	0	0	0	0	0	0	0	0	0	0	0	0	0	0	0	0	0	257	271	Carbamidomethylation; D3 Acetylation (K); D3 Acetylation (K)	K8:D3 Acetylation (K):1000.00;K9:D3 Acetylation (K):1000.00	101606	1.1496-1.1719
420	MMAR_3256|gcvT|CDS|3964915-3966018|-|aminomethyltransferase	TRUE	K.DAFFGR.E	Y	28.05	711.334	6	-2.2	356.672	2	32.0939																																																																																																																																																																																																																																																	06Apr2024_DDH_3740_x20L_Slot1-31_1_8600.d	2870190	10	0	0	0	1	0	0	0	0	0	0	1	0	0	0	1	0	0	0	0	0	0	0	1	1	0	0	0	0	0	1	0	0	0	1	0	0	0	0	0	0	0	0	0	0	0	0	0	0	0	0	0	0	0	0	0	0	0	1	1	1	0	0	0	0	0	0	0	0	0	0	0	0	0	0	0	0	0	0	0	0	0	0	0	0	0	0	0	0	0	0	0	0	0	0	0	0	0	0	0	0	0	0	0	0	0	0	0	0	0	0	0	0	0	0	0	0	0	0	0	0	266	271			15030	0.7158-0.7389
420	MMAR_3256|gcvT|CDS|3964915-3966018|-|aminomethyltransferase	TRUE	R.E(+45.03)ALLAEK(+45.03)AAGPR.R	Y	57.46	1314.74	12	4.2	658.374	2	69.4231						306	413			327	309		1970	3220		8250	8890	9160	1750	346	3990	319	208	185							5260	5180	5450	451		172												143															130												2040				4340	3000	3000	12500	12500	10300	1640	1470	1720	9120	16800	16800	5790	5900	3500	8990	9770	9210	8090	8720	5250	3480	3990	2400	382	1790	816	4090	2640	2510	989	8470	8900	5940	12400	7020	3950	3890	2680	4920	4320	4880						16000	4940			11300	18200		38700	49800		169000	137000	176000	15700	14800	33400	5330	4990	3660							54400	48800	67600	21600		8670												2950															3160												41900				38900	23600	44400	205000	146000	149000	17900	24700	30900	88400	272000	167000	93300	52400	79600	71100	69400	100000	72400	59900	69300	46100	18700	11500	3660	9450	4670	26400	42800	33500	90000	67300	113000	103000	159000	304000	64400	76600	29300	40000	58000	37300	29Feb2024_DDH_3740DDA_x34_Slot1-47_3_8314.d	7636176	376	0	0	0	4	4	4	4	4	5	2	5	4	3	3	2	6	5	6	3	2	2	2	2	3	4	2	1	1	1	0	4	5	3	5	3	4	0	0	0	2	4	4	0	1	0	3	1	2	0	0	0	0	0	0	2	3	2	0	0	0	1	3	1	1	1	0	0	1	1	3	1	1	3	2	5	0	0	0	2	3	4	6	6	6	2	2	3	8	11	9	4	4	4	10	5	8	5	5	6	5	3	4	4	3	4	3	4	5	6	6	6	7	9	11	5	7	4	3	4	4	272	283	D3 Acetylation (K); D3 Acetylation (N-term)	E1:D3 Acetylation (N-term):1000.00;K7:D3 Acetylation (K):1000.00	17163	0.9518-0.9743
420	MMAR_3256|gcvT|CDS|3964915-3966018|-|aminomethyltransferase	TRUE	R.EALLAEK.A	Y	20.54	772.433	7	5.9	387.225	2	20.1861																																																																																																																																																																																																																																																	06Apr2024_DDH_3740_x08L_Slot1-17_3_8558.d	2185532	3	0	0	0	0	0	0	0	0	0	0	0	0	0	0	0	0	0	0	0	0	0	0	0	1	0	0	0	0	0	0	0	0	0	0	2	0	0	0	0	0	0	0	0	0	0	0	0	0	0	0	0	0	0	0	0	0	0	0	0	0	0	0	0	0	0	0	0	0	0	0	0	0	0	0	0	0	0	0	0	0	0	0	0	0	0	0	0	0	0	0	0	0	0	0	0	0	0	0	0	0	0	0	0	0	0	0	0	0	0	0	0	0	0	0	0	0	0	0	0	0	272	278			9863	0.7297-0.7528
420	MMAR_3256|gcvT|CDS|3964915-3966018|-|aminomethyltransferase	TRUE	R.EALLAEK(+45.03)AAGPR.R	Y	61.95	1269.71	12	0.5	635.857	2	56.3416	14200	14500	14600	13400	14600	14800	13700	13800	13900	12700	13300	12700	10200	10000	10500	3980	3920	4430	11800	11400	11300	12300	12900	12700	13300	13800	13500	14200	13800	14000	11600	12300	11900	13600	12500	12600	530		507				1310		1500	1170	1020		3230		2660		954	820	1480	1670		6720	6440	6560	3010	2330	3290							319			17300	16900	16500	27000	24100	24400	15400	15000	15200	9340	8960	9060	19100	18400	18600	891	636	895	15500	15400	15500	4460	5800	4300				14300	13400	12700	3150	2070	1770		67.7	102	73	1450	321				145		127				111000	219000	108000	103000	109000	114000	105000	208000	99200	196000	98900	198000	82900	79800	79800	64400	34800	78300	174000	87900	88800	192000	289000	180000	396000	309000	95800	205000	204000	108000	286000	289000	387000	99500	294000	196000	6460		7420				13200		14500	13100	23000		31200		26800		20200	11000	14700	16400		108000	155000	112000	26700	23900	29400							3690			261000	260000	361000	407000	544000	548000	361000	354000	341000	212000	221000	216000	294000	426000	438000	6820	17800	7120	349000	678000	348000	27600	129000	53200				97200	102000	73000	30900	16100	6510		4220	1880	2230	9050	2420				3470		1600				29Feb2024_DDH_3740DDA_x34_Slot1-47_1_8312.d	6763566	295	3	3	2	1	2	1	1	2	1	2	3	3	1	1	1	2	1	2	2	2	2	2	3	3	4	4	1	2	3	1	3	3	4	1	3	2	1	2	1	1	2	0	1	1	1	1	2	1	1	1	1	1	2	1	1	1	1	2	3	2	1	2	1	1	1	1	1	1	1	1	2	1	5	4	5	4	5	5	4	5	4	3	3	3	3	4	4	2	2	1	4	6	4	1	6	2	0	1	0	8	9	8	5	3	3	3	5	4	6	4	3	0	0	0	3	7	5	4	2	1	272	283	D3 Acetylation (K)	K7:D3 Acetylation (K):1000.00	11298	0.8968-0.9193
420	MMAR_3256|gcvT|CDS|3964915-3966018|-|aminomethyltransferase	TRUE	R.G(+45.03)PGAAEFVN(+0.98)SALTN(+0.98)DLRR.I	Y	38.98	1933.96	18	9.6	967.983	2	68.511																																																																																	119																																																																																																																								3910																																								29Feb2024_DDH_3740DDA_x27_Slot1-39_3_8289.d	4257579	2	0	0	0	0	0	0	0	0	0	0	0	0	1	0	0	0	0	0	0	0	0	0	0	0	0	0	0	0	0	0	0	0	0	0	0	0	0	0	0	0	0	0	0	0	0	0	0	0	0	0	0	0	0	0	0	0	0	0	0	0	0	0	0	0	0	0	0	0	0	0	0	0	0	0	0	0	0	0	0	0	1	0	0	0	0	0	0	0	0	0	0	0	0	0	0	0	0	0	0	0	0	0	0	0	0	0	0	0	0	0	0	0	0	0	0	0	0	0	0	0	64	81	D3 Acetylation (N-term); Deamidation (NQ); Deamidation (NQ)	G1:D3 Acetylation (N-term):1000.00;N9:Deamidation (NQ):1000.00;N14:Deamidation (NQ):1000.00	84225	1.1851-1.2074
420	MMAR_3256|gcvT|CDS|3964915-3966018|-|aminomethyltransferase	TRUE	R.G(+45.03)PGAAEFVN(+0.98)SALTNDLR.R	Y	46.03	1776.87	17	6.9	889.439	2	85.8293																																																																																																																																																																																																																																																	29Feb2024_DDH_3740DDA_x33_Slot1-46_2_8310.d	13957457	3	0	0	0	0	0	0	0	0	0	0	0	0	0	0	0	0	0	0	0	0	0	0	0	0	0	0	0	0	0	0	0	0	0	0	0	0	0	0	0	0	0	0	0	0	0	0	0	0	0	0	0	0	0	0	0	0	0	0	0	0	0	0	0	0	0	0	0	0	0	0	0	0	0	0	0	0	0	0	0	0	0	0	0	0	0	0	0	0	1	0	0	0	0	0	0	0	0	1	0	0	0	0	0	0	0	0	0	0	0	0	0	1	0	0	0	0	0	0	0	0	64	80	D3 Acetylation (N-term); Deamidation (NQ)	G1:D3 Acetylation (N-term):1000.00;N9:Deamidation (NQ):39.44	19085	1.1332-1.1556
420	MMAR_3256|gcvT|CDS|3964915-3966018|-|aminomethyltransferase	TRUE	R.G(+45.03)PGAAEFVN(+0.98)SALTNDLRR.I	Y	42.97	1932.97	18	1.7	967.491	2	63.6473																															95.2																																																																																																																								4400																																																																																										06Apr2024_DDH_3740_x11L_Slot1-21_1_8567.d	4390571	10	0	0	0	0	0	0	0	0	0	0	0	0	0	0	0	0	1	0	0	0	0	0	0	0	0	0	0	0	0	0	2	0	0	0	0	0	0	0	0	0	0	0	0	0	0	0	0	0	0	0	0	0	0	0	0	0	0	0	0	0	0	0	0	0	0	0	0	0	0	0	0	0	0	0	0	0	0	0	1	0	0	2	1	2	0	0	0	0	0	0	0	1	0	0	0	0	0	0	0	0	0	0	0	0	0	0	0	0	0	0	0	0	0	0	0	0	0	0	0	0	64	81	D3 Acetylation (N-term); Deamidation (NQ)	G1:D3 Acetylation (N-term):1000.00;N9:Deamidation (NQ):23.70	65189	1.1951-1.2173
420	MMAR_3256|gcvT|CDS|3964915-3966018|-|aminomethyltransferase	TRUE	R.G(+45.03)PGAAEFVNS(+45.03)ALTNDLR.R	Y	12.29	1820.92	17	-14.3	607.964	3	63.8013																																																																																			470																																																																																																																								6450																																						29Feb2024_DDH_3740DDA_x28_Slot1-40_2_8291.d	4038574	1	0	0	0	0	0	0	0	0	0	0	0	0	0	0	0	0	0	0	0	0	0	0	0	0	0	0	0	0	0	0	0	0	0	0	0	0	0	0	0	0	0	0	0	0	0	0	0	0	0	0	0	0	0	0	0	0	0	0	0	0	0	0	0	0	0	0	0	0	0	0	0	0	0	0	0	0	0	0	0	0	0	0	1	0	0	0	0	0	0	0	0	0	0	0	0	0	0	0	0	0	0	0	0	0	0	0	0	0	0	0	0	0	0	0	0	0	0	0	0	0	64	80	D3 Acetylation (N-term); D3 O-Acylation (STY)	G1:D3 Acetylation (N-term):1000.00;S10:D3 O-Acylation (STY):22.45	68233	0.8751-0.8977
420	MMAR_3256|gcvT|CDS|3964915-3966018|-|aminomethyltransferase	TRUE	R.G(+45.03)PGAAEFVNSALTN(+0.98)DLR.R	Y	58.39	1776.87	17	-2.8	889.437	2	78.4233																																																																																																																																																																																																																																																	06Apr2024_DDH_3740_x06L_Slot1-15_3_8550.d	5228750	2	0	0	0	0	0	0	0	0	0	0	0	0	0	0	0	0	0	1	1	0	0	0	0	0	0	0	0	0	0	0	0	0	0	0	0	0	0	0	0	0	0	0	0	0	0	0	0	0	0	0	0	0	0	0	0	0	0	0	0	0	0	0	0	0	0	0	0	0	0	0	0	0	0	0	0	0	0	0	0	0	0	0	0	0	0	0	0	0	0	0	0	0	0	0	0	0	0	0	0	0	0	0	0	0	0	0	0	0	0	0	0	0	0	0	0	0	0	0	0	0	64	80	D3 Acetylation (N-term); Deamidation (NQ)	G1:D3 Acetylation (N-term):1000.00;N14:Deamidation (NQ):61.30	71849	1.1461-1.1684
420	MMAR_3256|gcvT|CDS|3964915-3966018|-|aminomethyltransferase	TRUE	R.G(+45.03)PGAAEFVNSALTN(+0.98)DLRR.I	Y	52.64	1932.97	18	4	967.494	2	68.5528													101				210	102	187	248											476	424	368																																														243	217	332	553	453	506							555	471	289																																								1890				2630	4110	2840	7000											6550	4430	4810																																														3560	3080	9600	10400	11200	6000							9090	5860	4830																												06Apr2024_DDH_3740_x07L_Slot1-16_2_8554.d	4650536	37	0	0	0	0	0	0	0	0	0	0	0	0	1	1	1	1	1	1	1	2	2	0	0	0	0	0	0	0	0	0	1	1	1	0	0	0	0	0	1	0	0	0	0	0	0	0	0	0	0	0	0	0	0	0	0	0	0	0	0	1	0	0	0	0	0	0	0	0	0	0	0	0	0	0	0	0	0	0	1	1	3	2	4	1	0	0	0	0	0	1	2	4	2	0	0	0	0	0	0	0	0	0	0	0	0	0	0	0	0	0	0	0	0	0	0	0	0	0	0	0	64	81	D3 Acetylation (N-term); Deamidation (NQ)	G1:D3 Acetylation (N-term):1000.00;N14:Deamidation (NQ):48.91	71156	1.1889-1.2111
420	MMAR_3256|gcvT|CDS|3964915-3966018|-|aminomethyltransferase	TRUE	R.G(+45.03)PGAAEFVNSALTNDLR.R	Y	70.35	1775.89	17	0.6	888.944	2	85.2698			227	2460	2730	2430	2570	2830	2350	2960	2660		6940	7640	7910	9880	9030	10100	8880	8190	8920	3670	2820	3510	1960	1690	1700	1060	1070	1250	10100	10500	10900	3760	3220	3280				142	244		260		124	773	479	524									445	436	504	248		806	726							88			9540	9540	8440	5600	5560	5970	16000	16400	15800	20200	20400	21900	11800	11100	10500	21400	22700	25900	17600	18500	16800	21200	21300	21300	4530	4640	4020	10800	12000	11100	8230	8190	7850	10300	9270	9620	17200	17400	14500	14500	15100	18900	8120	6820	8000	9250	6950	5290			2890	16900	20900	41300	20200	47200	16200	21500	19500	21600	39400	100000	96200	122000	166000	62800	111000	95500	113000	26100	39800	45200	16500	13000	13000	25700	12200	8930	128000	124000	193000	27100	20300	23800				3260	2700		6710		3250	7970	5590	10300									4300	6250	5280	3590		33800	8090							2570			112000	103000	111000	69100	70200	76900	173000	183000	263000	290000	254000	324000	139000	130000	120000	262000	488000	692000	188000	317000	192000	480000	565000	431000	79300	50200	73500	166000	240000	303000	127000	80700	41500	157000	146000	102000	476000	284000	242000	380000	150000	408000	132000	37700	89800	66400	94000	62200	29Feb2024_DDH_3740DDA_x37_Slot1-50_2_8324.d	6459680	270	1	0	1	1	1	2	1	2	1	1	1	1	1	2	2	3	3	2	2	2	2	1	2	2	1	1	1	3	1	1	2	2	3	1	1	1	1	1	1	2	1	2	2	1	2	1	2	2	0	0	0	0	1	1	1	1	2	1	1	1	1	4	1	1	0	2	3	1	1	1	1	1	2	2	2	2	2	2	2	2	3	3	3	3	2	2	2	5	5	7	3	3	2	7	6	6	3	2	3	8	4	8	4	3	2	5	3	3	5	4	5	6	2	4	4	4	4	3	2	2	64	80	D3 Acetylation (N-term)	G1:D3 Acetylation (N-term):1000.00	37424	1.1368-1.1592
420	MMAR_3256|gcvT|CDS|3964915-3966018|-|aminomethyltransferase	TRUE	R.G(+45.03)PGAAEFVNSALTNDLRR.I	Y	52.89	1931.99	18	0.5	966.99	2	72.4761				803		1080	1080	1000	1060	1180	834	972	2110	2150	1940	3680	3700	3910	3030	2710	3010	385	295	242	670	526	617	181		206	4610	4760	4370	615	584	591	305	210		342	219	234	671	578	660	853	394								835	1190	924	849	1040	825	209	203											1770	1780	1650	815	825	730	12800	12200	11800	13800	14700	15000	3030	3020	2950	4170	4480	4940	13200	13400	12800	3410	2680	2480	844	1110	617								241	108	960	1090	901	1100		970				1800	1540	1500				6660		8960	9850	9490	8970	22100	8850	8230	28000	33200	29000	53800	49200	56600	46400	42400	22000	4990	4410	5240	14600	6310	6380	2850		4720	32500	63700	58700	7050	6180	6790	6540	3140		7000	7370	3000	22700	11300	6540	7880	5170								8180	11200	17300	8540	20100	8460	3970	3410											14300	27700	12800	7540	16200	7360	163000	262000	228000	251000	86300	266000	42000	23200	49400	33700	57000	34900	229000	163000	166000	9810	33600	18800	9020	4880	4110								3890	5950	6180	6650	5710	8200		6890				29300	7540	15000	29Feb2024_DDH_3740DDA_x28_Slot1-40_2_8291.d	4462761	194	0	1	1	1	1	1	1	2	1	2	2	1	3	2	2	2	2	2	2	2	2	2	1	1	2	1	1	2	2	2	2	2	3	1	1	1	2	1	1	2	2	1	3	3	1	2	1	1	1	0	0	0	0	0	1	1	2	1	2	1	1	2	1	0	0	0	1	0	0	0	1	1	1	2	1	1	2	1	5	6	5	5	4	6	2	1	2	3	3	2	4	2	3	1	4	3	2	2	1	2	2	0	0	0	0	3	1	3	1	1	1	1	2	1	1	0	2	3	1	2	64	81	D3 Acetylation (N-term)	G1:D3 Acetylation (N-term):1000.00	83613	1.2083-1.2306
420	MMAR_3256|gcvT|CDS|3964915-3966018|-|aminomethyltransferase	TRUE	P.GAAEFVNSALTNDLR.R	Y	15.92	1576.78	15	-3.3	789.393	2	60.423																																																																																																																																																																																																																																																	06Apr2024_DDH_3740_x04L_Slot1-13_2_8543.d	4106436	1	0	0	0	0	0	0	0	0	0	0	1	0	0	0	0	0	0	0	0	0	0	0	0	0	0	0	0	0	0	0	0	0	0	0	0	0	0	0	0	0	0	0	0	0	0	0	0	0	0	0	0	0	0	0	0	0	0	0	0	0	0	0	0	0	0	0	0	0	0	0	0	0	0	0	0	0	0	0	0	0	0	0	0	0	0	0	0	0	0	0	0	0	0	0	0	0	0	0	0	0	0	0	0	0	0	0	0	0	0	0	0	0	0	0	0	0	0	0	0	0	66	80			66570	1.0519-1.0744
420	MMAR_3256|gcvT|CDS|3964915-3966018|-|aminomethyltransferase	TRUE	P.GAAEFVNSALTNDLRR.I	Y	17.59	1732.89	16	17.3	578.643	3	53.1468																																																																																																																																																																																																																																																	06Apr2024_DDH_3740_x01L_Slot1-10_2_8532.d	3818090	1	0	1	0	0	0	0	0	0	0	0	0	0	0	0	0	0	0	0	0	0	0	0	0	0	0	0	0	0	0	0	0	0	0	0	0	0	0	0	0	0	0	0	0	0	0	0	0	0	0	0	0	0	0	0	0	0	0	0	0	0	0	0	0	0	0	0	0	0	0	0	0	0	0	0	0	0	0	0	0	0	0	0	0	0	0	0	0	0	0	0	0	0	0	0	0	0	0	0	0	0	0	0	0	0	0	0	0	0	0	0	0	0	0	0	0	0	0	0	0	0	66	81			49835	0.8595-0.8823
420	MMAR_3256|gcvT|CDS|3964915-3966018|-|aminomethyltransferase	TRUE	L.GKALVR.G	Y	15	642.418	6	1	322.215	2	27.9069																																																																																																																																																																																																																																																	06Apr2024_DDH_3740_x03L_Slot1-12_1_8537.d	2715701	4	0	0	0	0	0	0	1	0	0	0	0	0	0	1	0	0	0	0	0	0	0	0	0	0	0	1	0	0	0	0	0	0	0	0	0	0	0	0	0	0	0	0	1	0	0	0	0	0	0	0	0	0	0	0	0	0	0	0	0	0	0	0	0	0	0	0	0	0	0	0	0	0	0	0	0	0	0	0	0	0	0	0	0	0	0	0	0	0	0	0	0	0	0	0	0	0	0	0	0	0	0	0	0	0	0	0	0	0	0	0	0	0	0	0	0	0	0	0	0	0	58	63			15350	0.7074-0.7306
420	MMAR_3256|gcvT|CDS|3964915-3966018|-|aminomethyltransferase	TRUE	R.GPGAAEFVN(+0.98)SALTN(+0.98)DLR.R	Y	23.17	1732.83	17	6.1	867.422	2	64.925																																																																																																																																																																																																																																																	06Apr2024_DDH_3740_x04L_Slot1-13_3_8544.d	4346711	2	0	0	0	0	0	0	0	0	0	0	0	1	0	0	0	0	0	0	0	0	0	0	0	0	0	0	0	0	1	0	0	0	0	0	0	0	0	0	0	0	0	0	0	0	0	0	0	0	0	0	0	0	0	0	0	0	0	0	0	0	0	0	0	0	0	0	0	0	0	0	0	0	0	0	0	0	0	0	0	0	0	0	0	0	0	0	0	0	0	0	0	0	0	0	0	0	0	0	0	0	0	0	0	0	0	0	0	0	0	0	0	0	0	0	0	0	0	0	0	0	64	80	Deamidation (NQ); Deamidation (NQ)	N9:Deamidation (NQ):1000.00;N14:Deamidation (NQ):1000.00	74168	1.0807-1.1031
420	MMAR_3256|gcvT|CDS|3964915-3966018|-|aminomethyltransferase	TRUE	R.GPGAAEFVN(+0.98)SALTNDLR.R	Y	54.67	1731.84	17	3.8	866.929	2	58.771	72.7		130		59.6																								89.1	153																																														166		91.8																																											2320		2310		2040																								2380	2430																																														2170		1910																																											06Apr2024_DDH_3740_x10L_Slot1-20_1_8564.d	4067133	17	1	0	1	0	1	0	0	0	1	0	0	0	0	0	1	0	0	0	0	0	0	0	1	1	1	0	0	1	1	1	0	0	0	1	1	0	0	0	0	0	0	0	0	0	0	0	0	0	0	0	0	0	0	0	0	0	0	0	0	0	0	1	0	0	0	0	0	0	0	0	0	0	0	0	0	1	1	1	0	0	0	0	0	0	0	0	0	0	0	0	0	0	0	0	0	0	0	0	0	0	0	0	0	0	0	0	0	0	0	0	0	0	0	0	0	0	0	0	0	0	64	80	Deamidation (NQ)	N9:Deamidation (NQ):38.96	62493	1.0726-1.0951
420	MMAR_3256|gcvT|CDS|3964915-3966018|-|aminomethyltransferase	TRUE	R.GPGAAEFVN(+0.98)SALTNDLRR.I	Y	45.7	1887.94	18	-0.7	630.319	3	51.5225	274	166																																																																																																																							3960	2480																																																																																																																							06Apr2024_DDH_3740_x20L_Slot1-31_1_8600.d	3812688	5	1	1	0	0	0	0	0	0	0	0	0	0	0	0	0	0	0	0	0	0	0	0	0	0	0	0	0	0	0	0	0	0	0	0	1	0	0	0	0	0	0	0	0	0	1	0	0	0	0	0	0	0	0	0	0	0	0	1	0	0	0	0	0	0	0	0	0	0	0	0	0	0	0	0	0	0	0	0	0	0	0	0	0	0	0	0	0	0	0	0	0	0	0	0	0	0	0	0	0	0	0	0	0	0	0	0	0	0	0	0	0	0	0	0	0	0	0	0	0	0	64	81	Deamidation (NQ)	N9:Deamidation (NQ):10.19	34236	0.8732-0.8960
420	MMAR_3256|gcvT|CDS|3964915-3966018|-|aminomethyltransferase	TRUE	R.GPGAAEFVNSALTN(+0.98)DLR.R	Y	55.67	1731.84	17	-9.3	866.917	2	60.0537																																																																																																																																																																																																																																																	06Apr2024_DDH_3740_x01L_Slot1-10_1_8531.d	4199171	10	1	2	0	0	1	1	0	0	1	0	0	0	0	0	0	0	0	0	0	0	0	0	0	0	2	0	1	0	0	0	0	0	0	1	0	0	0	0	0	0	0	0	0	0	0	0	0	0	0	0	0	0	0	0	0	0	0	0	0	0	0	0	0	0	0	0	0	0	0	0	0	0	0	0	0	0	0	0	0	0	0	0	0	0	0	0	0	0	0	0	0	0	0	0	0	0	0	0	0	0	0	0	0	0	0	0	0	0	0	0	0	0	0	0	0	0	0	0	0	0	64	80	Deamidation (NQ)	N14:Deamidation (NQ):86.16	61043	1.0996-1.1219
420	MMAR_3256|gcvT|CDS|3964915-3966018|-|aminomethyltransferase	TRUE	R.GPGAAEFVNSALTN(+0.98)DLRR.I	Y	42.79	1887.94	18	-1.9	630.318	3	52.6604			228																																																																																																																								2890																																																																																																																						06Apr2024_DDH_3740_x01L_Slot1-10_1_8531.d	3835810	3	1	0	1	1	0	0	0	0	0	0	0	0	0	0	0	0	0	0	0	0	0	0	0	0	0	0	0	0	0	0	0	0	0	0	0	0	0	0	0	0	0	0	0	0	0	0	0	0	0	0	0	0	0	0	0	0	0	0	0	0	0	0	0	0	0	0	0	0	0	0	0	0	0	0	0	0	0	0	0	0	0	0	0	0	0	0	0	0	0	0	0	0	0	0	0	0	0	0	0	0	0	0	0	0	0	0	0	0	0	0	0	0	0	0	0	0	0	0	0	0	64	81	Deamidation (NQ)	N14:Deamidation (NQ):18.40	49015	0.8659-0.8887
420	MMAR_3256|gcvT|CDS|3964915-3966018|-|aminomethyltransferase	TRUE	R.GPGAAEFVNSALTNDLR.R	Y	72.23	1730.86	17	1.4	866.429	2	74.3265	6390	6180	6330	5090	5490	5460	4130	4560	4480	5800	5460	5520	2460	2530	2340				1900	2040	1890	5430	5280	4940	5810	5520	5790	7200	7420	7260	1520	1430	1370	5250	5450	4980								79.2					796	856		332	264	252	76.3			1990	1840	2100		213											9110	9340	8900	17500	17900	18600	1690	1560	1740				7590	7510	7390				2000	1120	1440								1310	1200																			161000	109000	213000	97200	186000	101000	38900	43000	38700	155000	96800	95400	24600	23200	46000				38500	19200	19400	134000	142000	130000	101000	95900	263000	186000	201000	132000	16000	13700	12400	89500	146000	141000								2300					11300	11100	9900	9890	4790	8600	2710			40600	20200	40100		3400											368000	145000	212000	554000	406000	698000	48600	32000	37500				189000	244000	185000				35200	32800	43000								6160	14300																			29Feb2024_DDH_3740DDA_x34_Slot1-47_3_8314.d	7863563	160	3	2	4	4	5	2	1	2	1	3	2	2	1	1	2	0	0	0	2	1	1	3	3	3	2	3	5	3	4	2	1	1	1	2	3	3	0	0	0	0	0	0	1	1	1	2	1	0	2	1	1	2	2	2	1	1	0	2	1	2	1	1	1	0	0	0	0	0	0	0	0	0	5	2	3	4	3	5	3	2	2	0	0	0	3	4	3	0	0	0	2	2	3	0	0	0	0	0	0	3	2	5	0	0	0	0	0	0	0	0	0	0	0	0	0	0	0	0	0	0	64	80			19289	1.0364-1.0588
420	MMAR_3256|gcvT|CDS|3964915-3966018|-|aminomethyltransferase	TRUE	R.GPGAAEFVNSALTNDLRR.I	Y	51.76	1886.96	18	0.3	629.988	3	56.3485	4480	4740	4530	1600	2400	1790	1600	1210		2080				341	450									911	2510	2490	2520	1880	1790		286			1260		893														1310	1110							3310	2680	2790													2310	2150	1780	4170	3890	4540	1350	388					3000	2530	2530				399	495	642																												87800	43800	42100	21600	25600	44800	50000	16800		39900				8940	6480									10900	57400	30200	23300	21500	20600		8530			13900		11900														15500	13600							32400	29800	26400													68000	21500	17000	82000	45800	45500	18000	12700					28200	26400	42200				5880	9480	9690																												29Feb2024_DDH_3740DDA_x26_Slot1-38_1_8282.d	3287846	114	4	4	1	1	3	3	3	2	1	4	3	2	1	2	1	0	0	0	1	1	2	1	1	2	3	3	2	2	2	2	2	3	1	2	1	2	0	0	0	0	0	0	1	1	1	0	0	0	1	1	1	1	1	0	0	0	0	4	2	3	0	0	0	0	0	0	0	0	0	0	0	0	4	2	2	4	3	3	1	1	1	0	0	0	2	1	2	0	0	0	1	1	1	0	0	0	0	0	0	0	0	0	0	0	0	0	0	0	0	0	0	0	0	0	0	0	0	0	0	0	64	81			73010	0.8742-0.8968
420	MMAR_3256|gcvT|CDS|3964915-3966018|-|aminomethyltransferase	TRUE	R.GVLRPGLTVLN(+0.98).G	Y	15.51	1138.67	11	-7.9	570.332	2	55.2279																																																																																																																																																																																																																																																	29Feb2024_DDH_3740DDA_x26_Slot1-38_2_8283.d	3270525	1	0	0	0	0	0	0	0	0	0	0	0	0	0	0	0	0	0	0	0	0	0	0	0	0	0	0	0	0	0	0	0	0	0	0	0	0	0	0	0	0	0	0	0	0	0	0	0	0	0	0	0	0	0	0	0	0	0	0	0	0	0	0	0	0	0	0	0	0	0	0	0	0	0	0	0	0	1	0	0	0	0	0	0	0	0	0	0	0	0	0	0	0	0	0	0	0	0	0	0	0	0	0	0	0	0	0	0	0	0	0	0	0	0	0	0	0	0	0	0	0	295	305	Deamidation (NQ)	N11:Deamidation (NQ):1000.00	69594	0.8814-0.9040
420	MMAR_3256|gcvT|CDS|3964915-3966018|-|aminomethyltransferase	TRUE	K.K(+45.03)DAFFGR.E	Y	35.95	884.458	7	-1	443.234	2	35.5293	396	350	286	318	419	413	394		324	365	530	531		280							236		612	712	481	318	457	720	653	778				677	643	560																																					666	489	577	1290	1180	1300	483		439	149			758	736	485						340																												11600	17700	10500	12100	5810	5650	6160	3780	14500	7050	36100	5120		4100							3070		6400	15500	6440	11900	6110	18100	8260	8040				13300	7300	7100																																					7510	6540	19400	12700	22700	12200	12900	13400	7010	8080			8480	8570	8440						6100																												06Apr2024_DDH_3740_x09L_Slot1-19_2_8560.d	2926446	83	2	4	2	2	1	1	1	1	2	1	5	1	2	1	0	0	0	0	0	2	1	1	1	2	1	3	1	2	1	1	0	0	0	2	1	1	0	0	0	0	0	0	0	0	1	0	0	0	0	0	0	0	0	0	0	0	0	1	2	2	1	2	0	0	0	0	0	0	0	0	0	0	1	1	3	1	2	1	2	2	1	3	2	1	1	1	1	0	0	0	1	2	2	0	0	0	0	0	0	0	0	0	0	0	0	0	0	0	0	0	0	0	0	0	0	0	0	0	0	0	265	271	D3 Acetylation (N-term)	K1:D3 Acetylation (N-term):1000.00	26790	0.8210-0.8439
420	MMAR_3256|gcvT|CDS|3964915-3966018|-|aminomethyltransferase	TRUE	V.LAVQGPR.S	Y	12.53	739.434	7	-9.6	370.719	2	13.2939																																																																																																																																																																																																																																																	06Apr2024_DDH_3740_x05L_Slot1-14_1_8545.d	1925112	1	0	0	0	0	0	0	0	0	0	0	0	0	1	0	0	0	0	0	0	0	0	0	0	0	0	0	0	0	0	0	0	0	0	0	0	0	0	0	0	0	0	0	0	0	0	0	0	0	0	0	0	0	0	0	0	0	0	0	0	0	0	0	0	0	0	0	0	0	0	0	0	0	0	0	0	0	0	0	0	0	0	0	0	0	0	0	0	0	0	0	0	0	0	0	0	0	0	0	0	0	0	0	0	0	0	0	0	0	0	0	0	0	0	0	0	0	0	0	0	0	149	155			4368	0.7306-0.7537
420	MMAR_3256|gcvT|CDS|3964915-3966018|-|aminomethyltransferase	TRUE	S.LDISPLQAR.C	Y	14.32	1011.57	9	-2.7	506.789	2	71.2185																																																																									174																																																																																																																								3760																																																06Apr2024_DDH_3740_x09L_Slot1-19_2_8560.d	4680377	2	0	0	0	0	0	0	0	0	0	0	0	0	0	0	0	0	0	0	0	0	0	0	0	0	0	1	0	0	0	0	0	0	0	0	0	0	0	0	0	0	0	0	0	0	0	0	0	0	0	0	0	0	0	0	0	0	0	0	0	0	0	0	0	0	0	0	0	0	0	0	0	0	1	0	0	0	0	0	0	0	0	0	0	0	0	0	0	0	0	0	0	0	0	0	0	0	0	0	0	0	0	0	0	0	0	0	0	0	0	0	0	0	0	0	0	0	0	0	0	0	248	256			84311	0.8604-0.8833
420	MMAR_3256|gcvT|CDS|3964915-3966018|-|aminomethyltransferase	TRUE	M(+45.03)SDAPELMQ(+0.98).G	Y	14.94	1066.44	9	-5.3	534.224	2	20.4311																																																																					181																																																																																																																								3500																																																				06Apr2024_DDH_3740_x23L_Slot1-34_3_8613.d	5005226	1	0	0	0	0	0	0	0	0	0	0	0	0	0	0	0	0	0	0	0	0	0	0	0	0	0	0	0	0	0	0	0	0	0	0	0	0	0	0	0	0	0	0	0	0	0	0	0	0	0	0	0	0	0	0	0	0	0	0	0	0	0	0	0	0	0	0	0	0	1	0	0	0	0	0	0	0	0	0	0	0	0	0	0	0	0	0	0	0	0	0	0	0	0	0	0	0	0	0	0	0	0	0	0	0	0	0	0	0	0	0	0	0	0	0	0	0	0	0	0	0	1	9	D3 Acetylation (Protein N-term); Deamidation (NQ)	M1:D3 Acetylation (Protein N-term):1000.00;Q9:Deamidation (NQ):1000.00	1280	0.8741-0.8969
420	MMAR_3256|gcvT|CDS|3964915-3966018|-|aminomethyltransferase	TRUE	R.N(+0.98)AAGLFDVSHLGK(+45.03).A	Y	23.93	1373.7	13	12.2	687.863	2	64.0003																																																																																																																																																																																																																																																	06Apr2024_DDH_3740_x03L_Slot1-12_2_8538.d	4450102	1	0	0	0	0	0	0	0	1	0	0	0	0	0	0	0	0	0	0	0	0	0	0	0	0	0	0	0	0	0	0	0	0	0	0	0	0	0	0	0	0	0	0	0	0	0	0	0	0	0	0	0	0	0	0	0	0	0	0	0	0	0	0	0	0	0	0	0	0	0	0	0	0	0	0	0	0	0	0	0	0	0	0	0	0	0	0	0	0	0	0	0	0	0	0	0	0	0	0	0	0	0	0	0	0	0	0	0	0	0	0	0	0	0	0	0	0	0	0	0	0	47	59	D3 Acetylation (K); Deamidation (NQ)	N1:Deamidation (NQ):1000.00;K13:D3 Acetylation (K):1000.00	62611	0.9507-0.9733
420	MMAR_3256|gcvT|CDS|3964915-3966018|-|aminomethyltransferase	TRUE	R.N(+0.98)AAGLFDVSHLGK(+45.03)ALVR.G	Y	52.94	1812.99	17	1.6	605.337	3	82.3237	1090		1100	1120	1140		711	695	771	980		651		467					338						844	989				894		673	495	684	516	488																																					364	473		907	799	822			367																																								11500		12700	11600	13800		8940	8960	8710	9600		8720		5950					5800						11200	11400				8550		8370	6970	6880	9470	8110																																					6140	5730		11000	9420	13300			7760																																								06Apr2024_DDH_3740_x07L_Slot1-16_1_8553.d	5309873	125	4	2	4	3	2	2	4	2	2	3	3	3	3	1	4	0	0	0	3	3	1	2	1	2	5	4	3	3	4	2	3	1	2	4	2	2	0	0	0	0	0	0	0	0	0	0	0	0	1	1	3	0	0	0	0	0	0	3	2	2	0	0	0	0	0	0	0	0	0	0	0	0	2	3	1	2	1	2	1	1	2	1	0	0	1	1	1	0	0	0	2	2	1	0	0	0	0	0	0	0	0	0	0	0	0	0	0	0	0	0	0	0	0	0	0	0	0	0	0	0	47	63	D3 Acetylation (K); Deamidation (NQ)	N1:Deamidation (NQ):1000.00;K13:D3 Acetylation (K):1000.00	94571	0.8778-0.9006
420	MMAR_3256|gcvT|CDS|3964915-3966018|-|aminomethyltransferase	TRUE	R.N(+45.03)(+0.98)AAGLFDVSHLGK(+45.03)ALVR.G	Y	50.49	1858.02	17	-3.2	620.343	3	86.9551																																																																																																																																																																																																																																																	06Apr2024_DDH_3740_x05L_Slot1-14_2_8546.d	5542937	1	0	0	0	0	0	0	0	0	0	0	0	0	0	1	0	0	0	0	0	0	0	0	0	0	0	0	0	0	0	0	0	0	0	0	0	0	0	0	0	0	0	0	0	0	0	0	0	0	0	0	0	0	0	0	0	0	0	0	0	0	0	0	0	0	0	0	0	0	0	0	0	0	0	0	0	0	0	0	0	0	0	0	0	0	0	0	0	0	0	0	0	0	0	0	0	0	0	0	0	0	0	0	0	0	0	0	0	0	0	0	0	0	0	0	0	0	0	0	0	0	47	63	D3 Acetylation (K); D3 Acetylation (N-term); Deamidation (NQ)	N1:D3 Acetylation (N-term):1000.00;N1:Deamidation (NQ):1000.00;K13:D3 Acetylation (K):1000.00	95885	0.8997-0.9225
420	MMAR_3256|gcvT|CDS|3964915-3966018|-|aminomethyltransferase	TRUE	R.N(+45.03)AAGLFDVSHLGK(+45.03).A	Y	56.65	1417.75	13	-4.1	709.875	2	80.9593																	167																																																																																																																								2700																																																																																																								06Apr2024_DDH_3740_x06L_Slot1-15_3_8550.d	5352456	6	0	0	0	0	0	0	0	0	0	0	0	0	0	0	0	2	1	3	0	0	0	0	0	0	0	0	0	0	0	0	0	0	0	0	0	0	0	0	0	0	0	0	0	0	0	0	0	0	0	0	0	0	0	0	0	0	0	0	0	0	0	0	0	0	0	0	0	0	0	0	0	0	0	0	0	0	0	0	0	0	0	0	0	0	0	0	0	0	0	0	0	0	0	0	0	0	0	0	0	0	0	0	0	0	0	0	0	0	0	0	0	0	0	0	0	0	0	0	0	0	47	59	D3 Acetylation (K); D3 Acetylation (N-term)	N1:D3 Acetylation (N-term):1000.00;K13:D3 Acetylation (K):1000.00	75045	1.0303-1.0528
420	MMAR_3256|gcvT|CDS|3964915-3966018|-|aminomethyltransferase	TRUE	R.N(+45.03)AAGLFDVSHLGK(+45.03)ALVR.G	Y	68.2	1857.04	17	2.5	929.519	2	93.3128				74.2						266		219	1400	1120	1640	2710	2720	2700	1700	1680	1710			143							2880	2900	3330	197	235	176																																					1140	947					2840	3020	3680	4940	3860	4960	963	739		371	270	473	2880	3190	3010						282													725		454										2490						4580		3780	15800	11100	18400	24200	76300	25600	28700	15800	31700			2810							24000	25800	27200	7270	6500	3920																																					21300	9270					50300	81700	31900	73400	58300	36900	9240	14400		4350	3840	11300	22700	48600	45800						2820													12400		3580							29Feb2024_DDH_3740DDA_x33_Slot1-46_3_8311.d	14074700	136	0	0	0	2	3	2	1	1	0	1	2	2	3	2	2	2	5	4	3	2	3	2	1	1	1	2	0	0	0	0	3	2	2	2	2	1	0	0	0	0	0	0	0	0	0	0	1	0	0	0	0	0	0	0	1	0	0	0	0	0	0	0	0	0	0	0	0	0	0	0	0	0	4	2	2	0	0	0	3	4	3	6	3	2	4	4	2	1	2	3	3	3	3	1	2	1	1	1	1	2	1	0	0	0	0	1	0	0	1	2	1	2	2	1	0	0	0	1	0	0	47	63	D3 Acetylation (K); D3 Acetylation (N-term)	N1:D3 Acetylation (N-term):1000.00;K13:D3 Acetylation (K):1000.00	21380	1.2413-1.2636
420	MMAR_3256|gcvT|CDS|3964915-3966018|-|aminomethyltransferase	TRUE	R.NAAGLFDVS(+45.03)HLGK(+45.03)ALVR.G	Y	50.78	1857.04	17	2.3	620.013	3	76.6324																																																																									288																																																																																																																								3110																																																29Feb2024_DDH_3740DDA_x29_Slot1-41_1_8293.d	4437432	13	0	0	0	0	0	0	0	0	0	0	0	0	0	0	0	0	0	0	0	0	0	0	0	0	0	0	0	0	0	0	0	0	0	0	0	0	0	0	0	0	0	0	0	0	0	0	0	0	0	0	0	0	0	0	0	0	0	0	0	0	0	0	0	0	0	0	0	0	0	0	0	0	1	0	1	0	0	0	2	2	2	0	0	0	3	0	1	0	0	0	1	0	0	0	0	0	0	0	0	0	0	0	0	0	0	0	0	0	0	0	0	0	0	0	0	0	0	0	0	0	47	63	D3 Acetylation (K); D3 O-Acylation (STY)	S9:D3 O-Acylation (STY):1000.00;K13:D3 Acetylation (K):1000.00	110196	0.8751-0.8977
420	MMAR_3256|gcvT|CDS|3964915-3966018|-|aminomethyltransferase	TRUE	R.NAAGLFDVSHLGK.A	Y	56.26	1327.69	13	-10.1	664.837	2	50.8381			172							646		461										341	491	450	461	605	478	746	785					499	651	198																							741	556																	216	574							417	367	245																																				3400							8440		15800										6360	12300	6400	6290	7220	6040	10600	9780	12200				6830	6820	5470																							11500	6800																	4070	15400							5390	5790	4130																																		29Feb2024_DDH_3740DDA_x31_Slot1-43_2_8302.d	3426604	54	1	2	1	2	1	1	2	2	1	1	1	2	0	1	0	0	0	0	0	0	0	1	2	1	1	1	2	1	1	1	0	0	0	1	1	1	0	0	0	0	0	0	0	0	0	0	0	0	2	2	1	0	1	2	0	0	0	2	1	1	0	0	0	0	0	0	0	0	0	0	0	0	1	0	0	1	1	2	1	0	0	0	0	0	1	1	1	0	0	0	0	1	0	0	0	0	0	0	0	0	0	0	0	0	0	0	0	0	0	0	0	0	0	0	0	0	0	0	0	0	47	59			48616	0.9896-1.0121
420	MMAR_3256|gcvT|CDS|3964915-3966018|-|aminomethyltransferase	TRUE	R.NAAGLFDVSHLGK(+45.03).A	Y	57.81	1372.72	13	-3.4	687.364	2	64.0486										119				260	332				209	149	232	208	188	160							157			193	305																									158																																																																						2400				4600	4480				3880	7910	4690	8710	4660	3390							8020			7760	4070																									3150																																																													06Apr2024_DDH_3740_x16L_Slot1-26_1_8586.d	5751948	53	0	0	0	0	0	0	0	0	0	1	1	0	1	1	1	1	0	0	2	2	1	2	1	1	1	2	0	1	1	1	3	4	3	2	1	3	0	0	0	0	0	0	0	1	0	1	0	2	0	0	0	0	0	0	0	1	1	3	2	2	1	1	1	0	0	0	0	0	0	0	0	0	0	0	0	0	0	0	0	0	0	0	0	0	0	0	0	0	0	0	0	0	0	0	0	0	0	0	0	0	0	0	0	0	0	0	0	0	0	0	0	0	0	0	0	0	0	0	0	0	47	59	D3 Acetylation (K)	K13:D3 Acetylation (K):1000.00	23088	0.9470-0.9697
420	MMAR_3256|gcvT|CDS|3964915-3966018|-|aminomethyltransferase	TRUE	R.NAAGLFDVSHLGK(+45.03)ALVR.G	Y	66.21	1812.01	17	-3.1	906.997	2	72.959	25400	24900	25400	24700	26700	26300	18500	18400	18100	25200	23500	24600	14200	13700	13600	338		240	13900	14100	14700	20400	20700	19900	23500	23800	24500	25200	24200	23400	18500	19800	17800	22100	21400	20700							1060	962	1030					3410	3470	984	958	1240				9570	9480	9190													38000	39100	38900	62400	62000	59700	28900	28700	27800	4510	4640	3810	38000	37500	36600				19800	20600	20700																												374000	352000	688000	523000	755000	408000	144000	283000	270000	713000	514000	512000	122000	233000	108000	4810		6150	325000	115000	130000	309000	315000	314000	514000	339000	353000	550000	541000	500000	291000	289000	145000	344000	317000	308000							12500	11900	13800					31200	32900	11300	10200	11400				159000	155000	153000													766000	800000	779000	1510000	1230000	1510000	594000	601000	561000	39800	72800	37300	551000	773000	769000				376000	539000	142000																												29Feb2024_DDH_3740DDA_x28_Slot1-40_3_8292.d	4517567	361	5	6	5	4	6	6	6	4	7	6	4	6	7	7	5	1	1	1	6	3	4	7	8	5	6	4	6	7	7	6	5	7	5	4	5	6	0	0	0	0	0	0	2	2	3	1	1	1	4	5	4	2	1	2	1	1	1	5	7	5	0	0	0	0	0	0	0	0	0	0	0	0	8	8	8	7	7	10	5	7	5	3	3	6	11	7	8	0	0	0	6	6	3	0	0	0	0	0	0	1	4	1	1	0	0	0	0	0	0	0	0	0	0	0	0	0	0	0	0	0	47	63	D3 Acetylation (K)	K13:D3 Acetylation (K):1000.00	84653	1.2387-1.2609
420	MMAR_3256|gcvT|CDS|3964915-3966018|-|aminomethyltransferase	TRUE	E.P(+45.03)AGLGARDTLR.T	Y	12.13	1170.65	11	0.1	586.331	2	65.5842																																																																																																																																																																																																																																																	29Feb2024_DDH_3740DDA_x40_Slot1-53_1_8334.d	6655961	2	0	0	0	0	0	0	0	0	0	0	0	0	0	0	0	0	0	0	0	0	0	0	0	0	0	0	0	0	0	0	0	0	0	0	0	0	0	0	0	0	0	0	0	0	0	0	0	0	0	0	0	0	0	0	0	0	0	0	0	0	0	0	0	0	0	0	0	0	0	0	0	0	0	0	0	0	0	0	0	0	0	0	0	0	0	0	0	0	0	0	0	0	0	0	0	0	0	0	0	1	0	0	0	0	0	0	0	0	0	0	0	0	0	0	0	0	0	1	0	0	224	234	D3 Acetylation (N-term)	P1:D3 Acetylation (N-term):1000.00	17714	0.8995-0.9220
420	MMAR_3256|gcvT|CDS|3964915-3966018|-|aminomethyltransferase	TRUE	V.RGPGAAEFVNSALTNDLR.R	Y	39.89	1886.96	18	-11.3	629.984	3	54.9197																																																																																																																																																																																																																																																	06Apr2024_DDH_3740_x12L_Slot1-22_3_8572.d	3829233	3	0	0	0	0	0	0	0	0	0	0	0	0	0	0	0	0	0	0	0	0	0	0	0	0	0	1	1	0	0	0	0	0	0	0	0	1	0	0	0	0	0	0	0	0	0	0	0	0	0	0	0	0	0	0	0	0	0	0	0	0	0	0	0	0	0	0	0	0	0	0	0	0	0	0	0	0	0	0	0	0	0	0	0	0	0	0	0	0	0	0	0	0	0	0	0	0	0	0	0	0	0	0	0	0	0	0	0	0	0	0	0	0	0	0	0	0	0	0	0	0	63	80			56343	0.8154-0.8384
420	MMAR_3256|gcvT|CDS|3964915-3966018|-|aminomethyltransferase	TRUE	M.S(+42.01)DAPELM(+15.99)QGPLEDR.H	Y	38.46	1614.72	14	0.3	808.361	2	51.028																																																																																																																																																																																																																																																	29Feb2024_DDH_3740DDA_x38_Slot1-51_1_8326.d	5997758	1	0	0	0	0	0	0	0	0	0	0	0	0	0	0	0	0	0	0	0	0	0	0	0	0	0	0	0	0	0	0	0	0	0	0	0	0	0	0	0	0	0	0	0	0	0	0	0	0	0	0	0	0	0	0	0	0	0	0	0	0	0	0	0	0	0	0	0	0	0	0	0	0	0	0	0	0	0	0	0	0	0	0	0	0	0	0	0	0	0	0	0	0	0	0	0	0	0	0	0	0	0	0	0	0	0	0	0	0	0	0	0	1	0	0	0	0	0	0	0	0	2	15	Acetylation (Protein N-term); Oxidation (M)	S1:Acetylation (Protein N-term):1000.00;M7:Oxidation (M):1000.00	10265	1.0427-1.0651
420	MMAR_3256|gcvT|CDS|3964915-3966018|-|aminomethyltransferase	TRUE	G.S(+45.03)(+45.03)T(+45.03)PVGVTTS(+45.03)GT(+45.03)FSPTLQIGIALALIDTDAGVEDGQQ(+0.98)ITVDVR.G	Y	12.28	4468.32	42	4.8	1118.09	4	67.3102																																																																																																																																																																																																																																																	06Apr2024_DDH_3740_x11L_Slot1-21_1_8567.d	4572547	1	0	0	0	0	0	0	0	0	0	0	0	0	0	0	0	0	0	0	0	0	0	0	0	0	0	0	0	0	0	0	1	0	0	0	0	0	0	0	0	0	0	0	0	0	0	0	0	0	0	0	0	0	0	0	0	0	0	0	0	0	0	0	0	0	0	0	0	0	0	0	0	0	0	0	0	0	0	0	0	0	0	0	0	0	0	0	0	0	0	0	0	0	0	0	0	0	0	0	0	0	0	0	0	0	0	0	0	0	0	0	0	0	0	0	0	0	0	0	0	0	307	348	D3 Acetylation (N-term); D3 O-Acylation (STY); D3 O-Acylation (STY); D3 O-Acylation (STY); D3 O-Acylation (STY); more	S1:D3 Acetylation (N-term):53.33;S1:D3 O-Acylation (STY):53.33;T2:D3 O-Acylation (STY):56.99;S9:D3 O-Acylation (STY):0.00;T11:D3 O-Acylation (STY):2.44;Q36:Deamidation (NQ):0.00	71962	1.0501-1.0726
420	MMAR_3256|gcvT|CDS|3964915-3966018|-|aminomethyltransferase	TRUE	G.S(+45.03)(+45.03)TPVGVTTS(+45.03)GTFS(+45.03)PTLQIGIALALIDTDAGVEDGQ(+0.98)Q(+0.98)ITVDVR.G	Y	26.03	4424.28	42	-15.1	1107.05	4	57.8812																																																																																																																																																																																																																																																	29Feb2024_DDH_3740DDA_x25_Slot1-37_3_8281.d	3536887	1	0	0	0	0	0	0	0	0	0	0	0	0	0	0	0	0	0	0	0	0	0	0	0	0	0	0	0	0	0	0	0	0	0	0	0	0	0	0	0	0	0	0	0	0	0	0	0	0	0	0	0	0	0	0	0	0	0	0	0	0	0	0	0	0	0	0	0	0	0	0	0	0	0	0	1	0	0	0	0	0	0	0	0	0	0	0	0	0	0	0	0	0	0	0	0	0	0	0	0	0	0	0	0	0	0	0	0	0	0	0	0	0	0	0	0	0	0	0	0	0	307	348	D3 Acetylation (N-term); D3 O-Acylation (STY); D3 O-Acylation (STY); D3 O-Acylation (STY); Deamidation (NQ); more	S1:D3 Acetylation (N-term):0.00;S1:D3 O-Acylation (STY):0.00;S9:D3 O-Acylation (STY):0.00;S13:D3 O-Acylation (STY):0.00;Q35:Deamidation (NQ):12.98;Q36:Deamidation (NQ):12.56	68053	1.0938-1.1162
420	MMAR_3256|gcvT|CDS|3964915-3966018|-|aminomethyltransferase	TRUE	G.S(+45.03)(+45.03)TPVGVTTSGT(+45.03)FS(+45.03)PTLQIGIALALIDTDAGVEDGQ(+0.98)Q(+0.98)ITVDVR.G	Y	18.37	4424.28	42	6.1	885.864	5	57.828																																																																																																																																																																																																																																																	06Apr2024_DDH_3740_x02L_Slot1-11_1_8534.d	4083943	1	0	0	0	1	0	0	0	0	0	0	0	0	0	0	0	0	0	0	0	0	0	0	0	0	0	0	0	0	0	0	0	0	0	0	0	0	0	0	0	0	0	0	0	0	0	0	0	0	0	0	0	0	0	0	0	0	0	0	0	0	0	0	0	0	0	0	0	0	0	0	0	0	0	0	0	0	0	0	0	0	0	0	0	0	0	0	0	0	0	0	0	0	0	0	0	0	0	0	0	0	0	0	0	0	0	0	0	0	0	0	0	0	0	0	0	0	0	0	0	0	307	348	D3 Acetylation (N-term); D3 O-Acylation (STY); D3 O-Acylation (STY); D3 O-Acylation (STY); Deamidation (NQ); more	S1:D3 Acetylation (N-term):0.00;S1:D3 O-Acylation (STY):0.00;T11:D3 O-Acylation (STY):0.00;S13:D3 O-Acylation (STY):0.00;Q35:Deamidation (NQ):12.98;Q36:Deamidation (NQ):12.56	53347	0.9334-0.9561
420	MMAR_3256|gcvT|CDS|3964915-3966018|-|aminomethyltransferase	TRUE	G.S(+45.03)(+45.03)TPVGVTTSGTFSPT(+45.03)LQIGIALALIDT(+45.03)DAGVEDGQ(+0.98)Q(+0.98)ITVDVR.G	Y	12.27	4424.28	42	5.6	885.864	5	57.4061																																																																																																																																																																																																																																																	06Apr2024_DDH_3740_x09L_Slot1-19_1_8559.d	4006057	1	0	0	0	0	0	0	0	0	0	0	0	0	0	0	0	0	0	0	0	0	0	0	0	0	1	0	0	0	0	0	0	0	0	0	0	0	0	0	0	0	0	0	0	0	0	0	0	0	0	0	0	0	0	0	0	0	0	0	0	0	0	0	0	0	0	0	0	0	0	0	0	0	0	0	0	0	0	0	0	0	0	0	0	0	0	0	0	0	0	0	0	0	0	0	0	0	0	0	0	0	0	0	0	0	0	0	0	0	0	0	0	0	0	0	0	0	0	0	0	0	307	348	D3 Acetylation (N-term); D3 O-Acylation (STY); D3 O-Acylation (STY); D3 O-Acylation (STY); Deamidation (NQ); more	S1:D3 Acetylation (N-term):0.00;S1:D3 O-Acylation (STY):0.00;T15:D3 O-Acylation (STY):0.00;T27:D3 O-Acylation (STY):0.00;Q35:Deamidation (NQ):12.98;Q36:Deamidation (NQ):12.56	58891	0.9398-0.9625
420	MMAR_3256|gcvT|CDS|3964915-3966018|-|aminomethyltransferase	TRUE	R.S(+45.03)(+45.03)Y(+45.03)AVLAVQ(+0.98)GPR.S	Y	12.06	1295.71	11	-12.8	648.852	2	51.6638																																																																																																																																																																																																																																																	06Apr2024_DDH_3740_x23L_Slot1-34_3_8613.d	7443407	2	0	0	0	0	0	0	0	0	0	0	0	0	0	0	0	0	0	0	0	0	0	0	0	0	0	0	0	0	0	0	0	0	0	0	0	0	0	0	0	0	0	0	0	0	0	0	0	0	0	0	0	0	0	0	0	0	0	0	0	0	0	0	0	0	0	0	0	0	1	0	0	0	0	0	0	0	0	0	0	0	0	0	0	0	0	0	0	0	0	0	0	0	0	0	0	0	0	0	0	0	0	0	0	1	0	0	0	0	0	0	0	0	0	0	0	0	0	0	0	0	145	155	D3 Acetylation (N-term); D3 O-Acylation (STY); D3 O-Acylation (STY); Deamidation (NQ)	S1:D3 Acetylation (N-term):1000.00;S1:D3 O-Acylation (STY):1000.00;Y2:D3 O-Acylation (STY):1000.00;Q8:Deamidation (NQ):1000.00	7013	0.9806-1.0032
420	MMAR_3256|gcvT|CDS|3964915-3966018|-|aminomethyltransferase	TRUE	R.S(+45.03)(+45.03)YAVLAVQGPR.S	Y	50.47	1249.69	11	5.5	625.853	2	74.7658																																																																																																																																																																																																																																																	29Feb2024_DDH_3740DDA_x38_Slot1-51_1_8326.d	7142469	7	0	0	0	0	0	0	0	0	0	0	0	0	0	0	0	0	0	0	0	0	0	0	0	0	0	0	0	0	0	0	0	0	0	0	0	0	0	0	0	0	0	0	0	0	0	0	0	0	0	0	0	0	0	0	0	0	0	0	0	0	0	0	0	0	0	0	0	0	0	0	0	0	0	0	0	0	0	0	0	0	0	0	0	0	0	0	0	2	0	3	0	0	0	0	0	0	0	0	0	0	0	0	0	0	0	1	0	0	0	0	0	1	0	0	0	0	0	0	0	0	145	155	D3 Acetylation (N-term); D3 O-Acylation (STY)	S1:D3 Acetylation (N-term):0.00;S1:D3 O-Acylation (STY):0.00	26817	0.9599-0.9824
420	MMAR_3256|gcvT|CDS|3964915-3966018|-|aminomethyltransferase	TRUE	M.S(+45.03)DAPELM(+15.99)Q(+0.98)GPLEDR.H	Y	36.68	1618.72	14	16.5	810.372	2	52.3155																																																																																																																																																																																																																																																	29Feb2024_DDH_3740DDA_x33_Slot1-46_2_8310.d	12323203	4	0	0	0	0	0	0	0	0	0	0	0	0	0	0	0	1	0	0	0	0	0	0	0	0	0	0	0	0	1	0	0	0	0	0	0	0	0	0	0	0	0	0	0	0	0	0	0	0	0	0	0	0	0	0	0	0	0	0	0	0	0	0	0	0	0	0	0	0	0	0	0	0	0	0	0	0	0	0	0	0	0	0	0	0	0	0	0	0	0	0	0	0	0	0	0	1	0	1	0	0	0	0	0	0	0	0	0	0	0	0	0	0	0	0	0	0	0	0	0	0	2	15	D3 O-Acylation (STY); Deamidation (NQ); Oxidation (M)	S1:D3 O-Acylation (STY):1000.00;M7:Oxidation (M):1000.00;Q8:Deamidation (NQ):1000.00	4300	1.0400-1.0624
420	MMAR_3256|gcvT|CDS|3964915-3966018|-|aminomethyltransferase	TRUE	M.S(+45.03)DAPELM(+15.99)QGPLEDR.H	Y	57.29	1617.74	14	5.4	809.873	2	51.673	689	870		615		818	357			494	490	241					942	899	426	483	509	342	477			246		198	294	133	631																																										7850	8040	8460	5670	5580	5660	6500	6000	6070	7580	7390	7300	6540	6390	6460	6860	6570	6050	4200	5160	4720	3280	3130	2590		96		1830	1680											1700	1900			406			1180		5810	8690		5360		7470	4000			8400	4440	4340					15000	6860	3930	5510	5240	3630	4340			3030		4600	3560	2290	6140																																										89100	92400	92600	65600	72500	65000	74900	70500	36600	122000	85600	124000	68600	110000	73500	69700	74300	78700	48700	63100	59700	36300	19700	20300		2050		7840	7850								5430			8550	18700			3540			8130		29Feb2024_DDH_3740DDA_x34_Slot1-47_1_8312.d	6522748	144	1	1	2	2	1	1	1	1	1	2	2	1	1	1	1	1	2	2	1	1	1	1	1	2	2	1	1	2	2	2	2	1	1	0	3	1	0	0	0	0	0	0	0	0	0	0	0	0	0	0	0	0	0	0	0	0	0	0	0	0	0	0	0	0	0	0	0	0	0	0	0	0	2	2	2	2	2	2	2	2	2	3	4	3	3	3	2	2	2	2	2	3	2	2	2	1	1	4	1	3	2	2	1	1	1	2	1	1	2	2	2	1	4	2	1	3	1	1	1	1	2	15	D3 O-Acylation (STY); Oxidation (M)	S1:D3 O-Acylation (STY):1000.00;M7:Oxidation (M):1000.00	8719	1.0337-1.0562
420	MMAR_3256|gcvT|CDS|3964915-3966018|-|aminomethyltransferase	TRUE	M.S(+45.03)DAPELMQGPLEDR.H	Y	53.54	1601.74	14	1.6	801.87	2	64.156	2230	227		2170	2170	2020		2200	2230	2030	1760	1880	2160	2120	1980	1580	1650	1640	2050	2520	2360	1250	1390	1120	1400	1500	1610	1740	1670	1260	2120		1670	1220	1360	1300																							269														1670	1650	1390	4460	4190	4210	1740	1980	1630		1150	1070	1340	1460	1240				1490		1280	3590	2750	3290													232												12800	9280		12800	13100	12200	15200	14200	31400	42500	12400	23800	14800	14700	25700	12700	10800	23500	26200	31300	15800	17500	23800	27100	19100	31000	23200	11600	13100	18700	15000		12500	18500	11700	9990																							2840														12100	11300	11800	56500	51300	79300	12700	13000	11700		20500	18000	10700	9890	11100				10100		9470	38700	24800	31800													2690												29Feb2024_DDH_3740DDA_x32_Slot1-44_3_8306.d	4003974	116	2	1	1	1	1	1	1	1	2	3	1	2	1	1	2	2	1	2	3	2	1	2	2	3	2	3	2	2	1	3	1	1	1	2	2	1	0	0	0	0	0	0	0	0	0	0	2	0	1	1	0	0	0	0	1	1	1	1	1	0	3	2	5	0	0	0	0	0	0	0	0	0	1	1	1	2	2	3	2	1	1	1	2	2	1	1	1	0	0	0	1	1	2	3	3	2	0	0	0	0	0	0	0	0	0	0	0	0	1	2	0	0	0	0	0	0	0	0	0	0	2	15	D3 O-Acylation (STY)	S1:D3 O-Acylation (STY):1000.00	50319	1.0615-1.0840
420	MMAR_3256|gcvT|CDS|3964915-3966018|-|aminomethyltransferase	TRUE	R.S(+45.03)TEVLAALGLPTEM(+15.99)DYM(+15.99)GYADSSYN(+0.98)GVSVR.V	Y	68.88	3273.48	30	4.9	1092.16	3	100.314																																																																																			136							225																																																																																																																	8170							4140																															29Feb2024_DDH_3740DDA_x30_Slot1-42_3_8300.d	5917990	22	0	0	0	0	0	0	0	0	0	0	0	0	0	0	0	0	0	0	0	0	0	0	0	0	0	0	0	0	0	0	0	0	0	0	0	0	0	0	0	0	0	0	0	0	0	0	0	0	0	0	0	0	0	0	0	0	0	0	0	0	0	0	0	0	0	0	0	0	0	0	0	0	0	0	0	0	0	0	0	0	0	2	4	0	0	0	0	0	0	2	0	0	0	0	1	0	0	0	0	0	0	0	0	0	0	0	0	0	1	0	1	1	3	1	1	0	0	0	3	2	156	185	D3 O-Acylation (STY); Deamidation (NQ); Oxidation (M); Oxidation (M)	S1:D3 O-Acylation (STY):0.00;M14:Oxidation (M):1000.00;M17:Oxidation (M):1000.00;N25:Deamidation (NQ):1000.00	88087	1.1028-1.1252
420	MMAR_3256|gcvT|CDS|3964915-3966018|-|aminomethyltransferase	TRUE	R.S(+45.03)TEVLAALGLPTEM(+15.99)DYM(+15.99)GYADSSYNGVSVR.V	Y	65.74	3272.49	30	-5.9	1091.82	3	99.5935																																																																																																																																																																																																																																																	29Feb2024_DDH_3740DDA_x38_Slot1-51_2_8327.d	8229887	29	0	0	0	0	0	0	0	0	0	0	0	0	0	0	0	0	0	0	0	0	0	0	0	0	0	0	0	0	0	0	0	0	0	0	0	0	0	0	0	0	0	0	0	0	0	0	0	0	0	0	0	0	0	0	0	0	0	0	0	0	0	0	0	0	0	0	0	0	0	0	0	0	0	0	0	0	0	0	0	0	0	3	2	0	0	0	0	0	0	4	0	0	0	1	1	0	0	2	0	0	0	0	0	0	0	0	1	1	0	0	1	3	3	4	0	0	1	0	1	1	156	185	D3 O-Acylation (STY); Oxidation (M); Oxidation (M)	S1:D3 O-Acylation (STY):0.00;M14:Oxidation (M):1000.00;M17:Oxidation (M):1000.00	43550	1.1001-1.1225
420	MMAR_3256|gcvT|CDS|3964915-3966018|-|aminomethyltransferase	TRUE	R.S(+45.03)Y(+45.03)AVLAVQGPR.S	Y	49.68	1249.69	11	-10.5	625.843	2	74.807																																																																																																																																																																																																																																																	29Feb2024_DDH_3740DDA_x38_Slot1-51_3_8328.d	6995448	3	0	0	0	0	0	0	0	0	0	0	0	0	0	0	0	0	0	0	0	0	0	0	0	0	0	0	0	0	0	0	0	0	0	0	0	0	0	0	0	0	0	0	0	0	0	0	0	0	0	0	0	0	0	0	0	0	0	0	0	0	0	0	0	0	0	0	0	0	0	0	0	0	0	0	0	0	0	0	0	0	0	0	0	0	0	0	0	0	1	0	0	0	0	0	0	0	0	0	0	0	0	0	0	0	0	0	0	0	0	0	0	0	1	1	0	0	0	0	0	0	145	155	D3 O-Acylation (STY); D3 O-Acylation (STY)	S1:D3 O-Acylation (STY):1000.00;Y2:D3 O-Acylation (STY):1000.00	26262	0.9626-0.9851
420	MMAR_3256|gcvT|CDS|3964915-3966018|-|aminomethyltransferase	TRUE	R.S(+45.03)YAVLAVQ(+0.98)GPR.S	Y	27.06	1205.65	11	7.9	603.83	2	63.2581																																																																																																																																																																																																																																																	29Feb2024_DDH_3740DDA_x34_Slot1-47_1_8312.d	7079611	1	0	0	0	0	0	0	0	0	0	0	0	0	0	0	0	0	0	0	0	0	0	0	0	0	0	0	0	0	0	0	0	0	0	0	0	0	0	0	0	0	0	0	0	0	0	0	0	0	0	0	0	0	0	0	0	0	0	0	0	0	0	0	0	0	0	0	0	0	0	0	0	0	0	0	0	0	0	0	0	0	0	0	0	0	0	0	0	0	0	0	0	0	0	0	0	0	0	0	0	1	0	0	0	0	0	0	0	0	0	0	0	0	0	0	0	0	0	0	0	0	145	155	D3 O-Acylation (STY); Deamidation (NQ)	S1:D3 O-Acylation (STY):0.00;Q8:Deamidation (NQ):1000.00	14944	0.9121-0.9347
420	MMAR_3256|gcvT|CDS|3964915-3966018|-|aminomethyltransferase	TRUE	R.S(+45.03)YAVLAVQGPR.S	Y	57.5	1204.66	11	-11.2	603.326	2	64.0507	1190	937	1150	1970	2250		1970			2760	2560	2460	5130	5190	5240	9610	9290	10300	5320	4890	5380	2690	2560	2230	1780	1840	1920	1710	1660		9870	9360	9390		2890	2590				681		650		121	266	1010	787	743	119									1020					1270							348			4720		4630	1630	1650		7130	6590	7070	11800	12200	13000	4500	4360	4320	22100	22300	19600	8410	8450	8360	10600	15100	11800	10500	11200	11100	8860	8210	7570	3520	3800	4050	7330	5550	6280	16500	15300	13700	18800	17600	17000	6050		4340	6770	8250	7130	10900	9160	20200	18200	17400		16100			41300	19200	20800	112000	71800	72800	126000	131000	132000	35500	33800	74200	18800	59100	19100	17100	17200	15100	17600	15200		195000	117000	131000		46100	20800				6480		9020		4090	4170	9500	8490	6800	3350									9530					11900							4630			60300		65900	13500	13200		99900	83500	89000	145000	79300	85000	65300	32000	30800	167000	250000	303000	114000	110000	99700	87000	178000	154000	26300	53700	61000	41600	37500	18100	10600	11100	9840	46400	59800	38200	80700	103000	75900	90100	129000	141000	38000		17200	47400	88200	23400	29Feb2024_DDH_3740DDA_x34_Slot1-47_2_8313.d	7286582	259	1	2	2	1	2	1	2	0	0	2	1	1	3	2	2	2	2	2	1	1	3	1	3	2	2	1	1	2	1	0	3	2	2	1	3	1	1	2	1	1	1	2	1	1	1	1	1	2	1	1	1	1	1	1	1	1	1	2	1	1	1	0	1	1	0	2	1	2	1	1	1	1	2	0	2	1	1	0	2	2	2	4	2	1	2	1	1	5	5	9	2	2	2	3	7	6	2	5	4	3	5	2	3	2	6	3	4	3	7	5	6	3	5	5	5	4	4	4	5	2	145	155	D3 O-Acylation (STY)	S1:D3 O-Acylation (STY):14.02	15194	0.9320-0.9545
420	MMAR_3256|gcvT|CDS|3964915-3966018|-|aminomethyltransferase	TRUE	M.SDAPELM(+15.99)QGPLEDR.H	Y	56.14	1572.71	14	5.8	787.357	2	38.7875																																																																									399		271	246		208									309																																																																																																										2660		7900	10700		5550									5420																																		29Feb2024_DDH_3740DDA_x28_Slot1-40_1_8290.d	2837520	86	0	0	0	0	0	0	0	0	0	3	3	1	0	0	1	0	0	0	1	0	1	1	2	4	1	1	1	1	1	2	1	0	0	1	2	0	0	0	0	0	0	0	0	0	0	0	0	0	0	0	0	0	0	0	0	0	0	2	0	2	0	0	1	0	0	0	0	0	0	0	0	0	2	7	5	7	5	4	1	5	2	1	4	1	1	4	2	0	0	0	1	0	1	0	0	0	0	0	0	0	0	0	0	0	0	0	0	0	0	0	0	0	0	0	0	0	0	0	0	0	2	15	Oxidation (M)	M7:Oxidation (M):1000.00	27783	0.9860-1.0085
420	MMAR_3256|gcvT|CDS|3964915-3966018|-|aminomethyltransferase	TRUE	M.SDAPELMQGPLEDR.H	Y	57.34	1556.71	14	-3.3	779.362	2	49.9368	468	342	516	189	303	334	436	410	307	1170	1170	1180	709	702	745				474	327	505	1040	1110	931	1020	1200	947	1340	1120	1560	308	159	417	1280	1470	1230							202		530				619				1020	160				1620	1300	1440		426	285													780	689	676																																											5140	16000	17600	8260	8970	10200	4840	4640	14400	13100	11500	11900	7550	26500	7980				4860	5120	7900	24600	16600	18200	22700	11200	10100	11700	35100	25700	4020	4110	4680	11000	36400	21100							3330		11200				5540				8100	5550				19200	11000	14600		5760	6250													8090	7410	6300																																											06Apr2024_DDH_3740_x15L_Slot1-25_3_8583.d	4937496	97	1	3	3	3	2	3	1	1	2	1	2	1	1	4	1	1	0	0	2	1	1	3	2	2	2	1	1	1	3	2	1	2	1	1	3	2	1	0	0	0	0	0	2	1	3	2	1	2	1	1	1	0	1	1	1	1	1	2	1	2	0	2	2	1	0	0	0	0	0	0	0	0	0	0	0	1	1	1	0	0	0	0	0	0	0	3	0	0	0	0	0	0	0	0	0	0	0	0	0	0	0	0	0	0	0	0	0	0	0	0	0	0	0	0	0	0	0	0	0	0	2	15			13272	1.0005-1.0231
420	MMAR_3256|gcvT|CDS|3964915-3966018|-|aminomethyltransferase	TRUE	R.ST(+45.03)EVLAALGLPTEM(+15.99)DYM(+15.99)GYADSSYN(+0.98)GVSVR.V	Y	72.73	3273.48	30	-8.7	1092.15	3	100.818																																																																																									788																																																																																																																								28500																																29Feb2024_DDH_3740DDA_x38_Slot1-51_1_8326.d	8401273	21	0	0	0	0	0	0	0	0	0	0	0	0	0	0	0	0	0	0	0	0	0	0	0	0	0	0	0	0	0	0	0	0	0	0	0	0	0	0	0	0	0	0	0	0	0	0	0	0	0	0	0	0	0	0	0	0	0	0	0	0	0	0	0	0	0	0	0	0	0	0	0	0	0	0	0	0	0	0	0	0	0	0	0	2	0	0	0	3	8	0	0	0	0	0	0	1	0	0	0	0	0	0	0	0	0	0	0	0	0	1	0	1	0	0	0	2	1	2	0	0	156	185	D3 O-Acylation (STY); Deamidation (NQ); Oxidation (M); Oxidation (M)	T2:D3 O-Acylation (STY):0.00;M14:Oxidation (M):1000.00;M17:Oxidation (M):1000.00;N25:Deamidation (NQ):1000.00	44368	1.0723-1.0947
420	MMAR_3256|gcvT|CDS|3964915-3966018|-|aminomethyltransferase	TRUE	R.ST(+45.03)EVLAALGLPTEM(+15.99)DYM(+15.99)GYADSSYNGVSVR.V	Y	65.38	3272.49	30	0.2	1091.82	3	98.8364																																																																																																																																																																																																																																																	29Feb2024_DDH_3740DDA_x30_Slot1-42_2_8299.d	5800013	13	0	0	0	0	0	0	0	0	0	0	0	0	0	0	0	0	0	0	0	0	0	0	0	0	0	0	0	0	0	0	0	0	0	0	0	0	0	0	0	0	0	0	0	0	0	0	0	0	0	0	0	0	0	0	0	0	0	0	0	0	0	0	0	0	0	0	0	0	0	0	0	0	0	0	0	0	0	0	0	0	0	1	0	2	0	0	0	2	2	0	0	0	0	0	0	1	0	0	0	0	0	0	0	0	0	1	0	0	0	0	0	2	0	0	0	0	0	2	0	0	156	185	D3 O-Acylation (STY); Oxidation (M); Oxidation (M)	T2:D3 O-Acylation (STY):0.00;M14:Oxidation (M):1000.00;M17:Oxidation (M):1000.00	85985	1.0992-1.1216
420	MMAR_3256|gcvT|CDS|3964915-3966018|-|aminomethyltransferase	TRUE	R.STEVLAALGLPTEM(+15.99)DYM(+15.99)GYADSSYN(+0.98)GVSVR.V	Y	77.03	3228.45	30	-8.8	1077.13	3	79.4839																																																																									1980	174	1390	907	355	1150	712	601	638		395			1140	1050				894	749																																																																																																					41600	4310	21800	19400	16500	15100	25000	44100	8970		5980			17900	20200				31800	36600																													29Feb2024_DDH_3740DDA_x28_Slot1-40_3_8292.d	4836713	75	1	0	0	0	0	0	0	0	0	0	0	0	2	1	2	0	0	0	1	0	0	0	2	2	0	0	0	0	0	0	0	0	0	0	0	0	0	0	0	0	0	0	0	0	0	0	0	0	0	0	0	0	0	0	0	0	0	0	0	0	0	0	0	0	0	0	0	0	0	0	0	0	5	4	2	3	5	3	3	6	2	0	1	3	4	6	5	0	0	0	4	4	1	0	0	0	0	0	0	2	0	1	0	0	0	0	0	0	0	0	0	0	0	0	0	0	0	0	0	0	156	185	Deamidation (NQ); Oxidation (M); Oxidation (M)	M14:Oxidation (M):1000.00;M17:Oxidation (M):1000.00;N25:Deamidation (NQ):1000.00	95108	1.0400-1.0624
420	MMAR_3256|gcvT|CDS|3964915-3966018|-|aminomethyltransferase	TRUE	R.STEVLAALGLPTEM(+15.99)DYM(+15.99)GYADSSYNGVSVR.V	Y	77.17	3227.46	30	-6.9	1076.81	3	78.5066																																																																									510	2180	2140	3000	2210	2530	739	1080	1240		480	304	1260	1340	1240				652	641	897																																																																																																				18200	21000	25500	58100	19500	20900	14000	14300	15700		12100	7810	15300	16600	60700				14800	19900	22500																												29Feb2024_DDH_3740DDA_x28_Slot1-40_3_8292.d	4786963	68	0	0	0	0	1	0	0	0	0	0	0	0	0	0	0	1	0	0	0	1	0	1	0	0	0	0	0	0	1	0	0	0	0	0	1	0	0	0	0	0	0	0	0	0	0	0	0	0	0	0	0	0	0	0	0	0	0	0	0	0	0	0	0	0	0	0	0	0	0	0	0	0	5	1	4	3	2	3	5	3	2	2	2	1	1	3	6	0	0	0	4	5	4	1	0	0	0	0	0	1	4	0	0	0	0	0	0	0	0	0	0	0	0	0	0	0	0	0	0	0	156	185	Oxidation (M); Oxidation (M)	M14:Oxidation (M):1000.00;M17:Oxidation (M):1000.00	93562	1.0741-1.0965
420	MMAR_3256|gcvT|CDS|3964915-3966018|-|aminomethyltransferase	TRUE	R.STEVLAALGLPTEM(+15.99)DYMGYADSSYN(+0.98)GVSVR.V	Y	54.09	3212.45	30	1.1	1071.82	3	84.9302																																																																																																																																																																																																																																																	06Apr2024_DDH_3740_x08L_Slot1-17_3_8558.d	5351161	4	0	0	0	1	0	0	0	0	1	0	0	0	0	0	0	0	0	0	0	0	0	0	0	1	0	0	0	1	0	0	0	0	0	0	0	0	0	0	0	0	0	0	0	0	0	0	0	0	0	0	0	0	0	0	0	0	0	0	0	0	0	0	0	0	0	0	0	0	0	0	0	0	0	0	0	0	0	0	0	0	0	0	0	0	0	0	0	0	0	0	0	0	0	0	0	0	0	0	0	0	0	0	0	0	0	0	0	0	0	0	0	0	0	0	0	0	0	0	0	0	156	185	Deamidation (NQ); Oxidation (M)	M14:Oxidation (M):0.00;N25:Deamidation (NQ):1000.00	98779	1.0555-1.0780
420	MMAR_3256|gcvT|CDS|3964915-3966018|-|aminomethyltransferase	TRUE	R.STEVLAALGLPTEM(+15.99)DYMGYADSSYNGVSVR.V	Y	30.82	3211.47	30	-8.5	1071.48	3	84.9633																																																																																																																																																																																																																																																	06Apr2024_DDH_3740_x08L_Slot1-17_2_8557.d	5387670	7	0	0	1	0	0	0	0	0	0	0	0	0	0	0	0	0	0	0	0	0	1	0	1	0	0	0	0	0	1	0	0	0	0	0	0	0	0	0	0	0	0	0	0	0	0	0	0	0	0	0	0	0	0	0	0	0	0	0	0	0	0	0	0	0	0	0	0	0	0	0	0	0	0	0	0	1	1	0	0	0	1	0	0	0	0	0	0	0	0	0	0	0	0	0	0	0	0	0	0	0	0	0	0	0	0	0	0	0	0	0	0	0	0	0	0	0	0	0	0	0	156	185	Oxidation (M)	M14:Oxidation (M):0.00	99135	1.0591-1.0816
420	MMAR_3256|gcvT|CDS|3964915-3966018|-|aminomethyltransferase	TRUE	R.STEVLAALGLPTEMDYM(+15.99)GYADSSYN(+0.98)GVSVR.V	Y	55.23	3212.45	30	0.1	1071.82	3	85.977																																																																																																																																																																																																																																																	06Apr2024_DDH_3740_x08L_Slot1-17_1_8556.d	5442118	16	1	0	1	0	0	1	1	0	0	0	0	0	1	1	0	0	0	0	0	0	0	1	2	0	0	3	0	0	1	0	1	1	0	0	0	0	0	0	0	0	0	0	0	0	0	0	0	0	0	0	0	0	0	0	0	0	0	0	0	0	0	0	0	0	0	0	0	0	0	0	0	0	0	0	0	0	0	0	1	0	0	0	0	0	0	0	0	0	0	0	0	0	0	0	0	0	0	0	0	0	0	0	0	0	0	0	0	0	0	0	0	0	0	0	0	0	0	0	0	0	156	185	Deamidation (NQ); Oxidation (M)	M17:Oxidation (M):19.05;N25:Deamidation (NQ):1000.00	99817	1.0447-1.0672
420	MMAR_3256|gcvT|CDS|3964915-3966018|-|aminomethyltransferase	TRUE	R.STEVLAALGLPTEMDYM(+15.99)GYADSSYNGVSVR.V	Y	35.19	3211.47	30	-6	1071.49	3	85.926																																																																																																																																																																																																																																																	06Apr2024_DDH_3740_x10L_Slot1-20_1_8564.d	5405989	18	1	0	1	1	1	1	2	1	1	1	0	0	0	1	0	0	0	0	0	0	0	0	1	1	1	0	1	1	0	0	0	0	0	0	0	0	0	0	0	0	0	0	0	0	0	0	0	0	0	0	0	0	0	0	0	0	0	0	0	0	0	0	0	0	0	0	0	0	0	0	0	0	0	0	0	1	0	0	0	0	1	0	0	0	0	0	0	0	0	0	0	0	0	0	0	0	0	0	0	0	0	0	0	0	0	0	0	0	0	0	0	0	0	0	0	0	0	0	0	0	156	185	Oxidation (M)	M17:Oxidation (M):12.16	110965	1.0528-1.0753
420	MMAR_3256|gcvT|CDS|3964915-3966018|-|aminomethyltransferase	TRUE	R.STEVLAALGLPTEMDYMGYADSSYN(+0.98)GVSVR.V	Y	41.02	3196.46	30	-4.2	1066.48	3	92.2018																																																																																																																																																																																																																																																	06Apr2024_DDH_3740_x03L_Slot1-12_1_8537.d	5861315	8	1	1	0	0	0	0	3	0	0	0	0	0	0	0	0	0	0	0	0	0	0	0	0	0	1	0	0	0	1	0	0	0	0	0	0	0	0	0	0	0	0	0	0	0	0	0	0	0	0	0	0	0	0	0	0	0	0	1	0	0	0	0	0	0	0	0	0	0	0	0	0	0	0	0	0	0	0	0	0	0	0	0	0	0	0	0	0	0	0	0	0	0	0	0	0	0	0	0	0	0	0	0	0	0	0	0	0	0	0	0	0	0	0	0	0	0	0	0	0	0	156	185	Deamidation (NQ)	N25:Deamidation (NQ):1000.00	105572	1.0915-1.1139
420	MMAR_3256|gcvT|CDS|3964915-3966018|-|aminomethyltransferase	TRUE	R.STEVLAALGLPTEMDYMGYADSSYNGVSVR.V	Y	17.22	3195.47	30	17.8	1066.18	3	92.4066																																																																																																																																																																																																																																																	06Apr2024_DDH_3740_x17L_Slot1-28_2_8590.d	6028486	1	0	0	0	0	0	0	0	0	0	0	0	0	0	0	0	0	0	0	0	0	0	0	0	0	0	0	0	0	0	0	0	0	0	0	0	0	0	0	0	0	0	0	0	0	0	0	0	0	0	1	0	0	0	0	0	0	0	0	0	0	0	0	0	0	0	0	0	0	0	0	0	0	0	0	0	0	0	0	0	0	0	0	0	0	0	0	0	0	0	0	0	0	0	0	0	0	0	0	0	0	0	0	0	0	0	0	0	0	0	0	0	0	0	0	0	0	0	0	0	0	156	185			62314	1.0555-1.0780
420	MMAR_3256|gcvT|CDS|3964915-3966018|-|aminomethyltransferase	TRUE	R.SY(+45.03)AVLAVQ(+0.98)GPR.S	Y	20.17	1205.65	11	-7.3	603.819	2	62.8478																																																																																									390																																																																																																																								4550																																29Feb2024_DDH_3740DDA_x30_Slot1-42_2_8299.d	4046867	1	0	0	0	0	0	0	0	0	0	0	0	0	0	0	0	0	0	0	0	0	0	0	0	0	0	0	0	0	0	0	0	0	0	0	0	0	0	0	0	0	0	0	0	0	0	0	0	0	0	0	0	0	0	0	0	0	0	0	0	0	0	0	0	0	0	0	0	0	0	0	0	0	0	0	0	0	0	0	0	0	0	0	0	0	0	0	0	0	1	0	0	0	0	0	0	0	0	0	0	0	0	0	0	0	0	0	0	0	0	0	0	0	0	0	0	0	0	0	0	0	145	155	D3 O-Acylation (STY); Deamidation (NQ)	Y2:D3 O-Acylation (STY):0.00;Q8:Deamidation (NQ):1000.00	44081	0.9482-0.9707
420	MMAR_3256|gcvT|CDS|3964915-3966018|-|aminomethyltransferase	TRUE	R.SY(+45.03)AVLAVQGPR.S	Y	56.12	1204.66	11	0.9	603.336	2	62.0604								1990	2170											4890							1920			2030																1010																1220												4820				1670						13000		4360	4320		21800					10100	10800		10500					7570										567				5850		6680		7130								17300	19100											33800							15100			17900																9500																20200												62000				28000						85000		32000	30800		160000					41700	51000		26300					18100										7040				39200		22900		46700	29Feb2024_DDH_3740DDA_x39_Slot1-52_2_8332.d	8038953	46	0	0	0	0	0	0	0	2	1	0	0	0	0	0	0	0	0	0	0	1	0	0	0	0	0	0	1	0	0	1	0	0	0	0	0	1	0	0	0	0	1	0	0	0	0	1	0	0	0	0	0	0	0	0	0	0	1	0	0	0	1	2	0	0	1	0	0	0	0	0	0	0	0	2	0	0	0	2	0	0	0	0	0	1	0	1	1	0	3	0	0	0	0	1	1	0	3	0	1	0	0	2	0	2	0	1	0	0	0	0	0	4	0	0	1	2	0	1	0	3	145	155	D3 O-Acylation (STY)	Y2:D3 O-Acylation (STY):0.00	12987	0.9383-0.9608
420	MMAR_3256|gcvT|CDS|3964915-3966018|-|aminomethyltransferase	TRUE	R.SYAVLAVQ(+0.98)GPR.S	Y	37.96	1160.62	11	8	581.317	2	54.0625																																																																																																																																																																																																																																																	29Feb2024_DDH_3740DDA_x36_Slot1-49_3_8322.d	7596723	4	0	0	0	0	0	0	0	0	0	0	0	0	0	0	0	0	0	0	0	0	0	0	0	0	0	0	0	0	0	0	0	0	0	0	0	0	0	0	0	0	0	0	0	0	0	0	0	0	0	0	0	0	0	0	0	0	0	0	0	0	0	0	0	0	0	1	0	0	0	0	0	0	0	0	0	0	0	0	0	0	0	0	0	0	0	0	0	0	0	0	0	0	0	0	0	0	0	0	0	0	0	0	0	0	0	0	0	1	1	1	0	0	0	0	0	0	0	0	0	0	145	155	Deamidation (NQ)	Q8:Deamidation (NQ):1000.00	8301	0.8651-0.8877
420	MMAR_3256|gcvT|CDS|3964915-3966018|-|aminomethyltransferase	TRUE	R.SYAVLAVQGPR.S	Y	58.37	1159.63	11	2.7	580.82	2	57.906	17800	17900	16200	15800	17000	17800	16400	15700	16600	16300	15700	16200	12500	12300	12500	3580	3670	3820	11800	11200	12300	14400	14700	15100	15800	15700	16100	17700	17100	18700	11700	11600	11400	16000	14400	15100	1100		945				2950	2840	2880	1870	1640		5350	6190	5710	2570	2570	2740	2880	3090	2880	11200	10700	10600	4010	3990	4370							840	707		21600	21200	21100	30800	25400	30600	18200	17900	18800	11100	10600	11000	21300	20900	20800		234	398	17700	16200	8740	2460	2060	1950				7760	7580	7050	2680	2820	3190	719			5260	3730	827				409	281		521			328000	312000	148000	429000	222000	329000	430000	222000	464000	208000	213000	133000	102000	227000	178000	31600	57400	41300	182000	192000	106000	198000	168000	293000	208000	134000	206000	287000	281000	241000	170000	261000	312000	291000	117000	126000	10700		12500				54500	26700	27700	17700	34200		82300	100000	147000	78100	71200	51000	27600	25700	27100	261000	327000	243000	74700	105000	152000							18800	8180		172000	351000	169000	575000	376000	474000	329000	205000	225000	143000	149000	124000	507000	325000	359000		10400	4690	275000	294000	83800	29600	13900	10300				38600	54500	47900	11100	7630	22000	3880			21800	26500	3450				3990	5500		2440			29Feb2024_DDH_3740DDA_x34_Slot1-47_2_8313.d	6991190	397	4	4	3	6	4	4	5	4	8	4	3	3	4	5	3	1	3	4	4	6	4	3	3	5	3	4	4	4	4	3	3	6	5	4	3	3	2	1	1	1	1	1	4	2	2	1	2	1	4	3	5	3	3	2	3	3	2	4	6	4	2	4	4	1	1	1	2	1	1	2	2	1	4	4	4	6	4	5	6	5	5	3	5	3	6	5	5	1	4	1	4	4	4	4	4	2	2	2	1	5	6	6	3	2	4	1	3	8	6	7	4	0	0	0	2	3	1	3	3	1	145	155			11807	0.8615-0.8841
420	MMAR_3256|gcvT|CDS|3964915-3966018|-|aminomethyltransferase	TRUE	R.T(+45.03)EM(+15.99)GYPLHGHELSLDISPLQAR.C	Y	76.31	2524.25	22	-1.2	842.412	3	66.8753																																																																									188						1120	963	747	1040	1100	1140	251	281	196				930	672	628																																																																																																				4830						15400	15600	10500	13500	30000	20000	6080	5690	4650				12700	20400	20200																												29Feb2024_DDH_3740DDA_x31_Slot1-43_1_8301.d	4181590	31	0	0	0	0	0	0	0	0	0	0	0	0	0	0	1	1	0	0	0	0	0	0	0	0	0	0	0	0	0	0	1	2	2	0	0	0	0	0	0	0	0	0	0	0	0	0	0	0	0	0	0	0	0	0	0	0	0	0	0	0	0	0	0	0	0	0	0	0	0	0	0	0	1	1	1	0	0	0	2	1	1	2	2	1	1	1	2	0	0	0	2	4	2	0	0	0	0	0	0	0	0	0	0	0	0	0	0	0	0	0	0	0	0	0	0	0	0	0	0	0	235	256	D3 O-Acylation (STY); Oxidation (M)	T1:D3 O-Acylation (STY):59.30;M3:Oxidation (M):1000.00	75907	0.9509-0.9734
420	MMAR_3256|gcvT|CDS|3964915-3966018|-|aminomethyltransferase	TRUE	R.T(+45.03)EMGYPLHGHELSLDISPLQAR.C	Y	71.89	2508.25	22	1.4	837.089	3	71.7075													143								141										523	420	473																																																																																																				4070								11300										7450	15700	9520																																																																																								06Apr2024_DDH_3740_x07L_Slot1-16_1_8553.d	4790492	27	0	0	0	1	0	0	0	0	0	3	1	0	1	1	1	0	0	0	2	1	3	1	0	0	0	0	0	0	0	0	1	2	1	1	0	0	0	0	0	0	0	0	0	0	0	0	0	0	0	0	0	0	0	0	0	0	0	0	0	0	0	0	0	0	0	0	0	0	0	0	0	0	0	0	0	0	0	0	0	1	2	0	0	0	2	1	1	0	0	0	0	0	0	0	0	0	0	0	0	0	0	0	0	0	0	0	0	0	0	0	0	0	0	0	0	0	0	0	0	0	235	256	D3 O-Acylation (STY)	T1:D3 O-Acylation (STY):97.69	77624	0.9761-0.9987
420	MMAR_3256|gcvT|CDS|3964915-3966018|-|aminomethyltransferase	TRUE	R.TEM(+15.99)GYPLHGHELSLDISPLQ(+0.98)AR.C	Y	42.69	2480.2	22	8.8	827.745	3	57.8561			91																										107																																																																																														3050																										5630																																																																																												06Apr2024_DDH_3740_x10L_Slot1-20_2_8565.d	4031160	5	0	0	1	0	0	0	0	0	0	0	0	0	0	0	0	0	0	0	0	0	0	1	0	0	0	0	0	0	2	0	0	0	0	0	0	0	0	0	0	0	0	0	0	0	0	0	0	0	0	0	0	0	0	0	0	0	0	0	0	0	0	0	0	0	0	0	0	0	0	0	0	0	0	0	0	0	0	0	0	0	1	0	0	0	0	0	0	0	0	0	0	0	0	0	0	0	0	0	0	0	0	0	0	0	0	0	0	0	0	0	0	0	0	0	0	0	0	0	0	0	235	256	Deamidation (NQ); Oxidation (M)	M3:Oxidation (M):1000.00;Q20:Deamidation (NQ):1000.00	60819	0.9652-0.9878
420	MMAR_3256|gcvT|CDS|3964915-3966018|-|aminomethyltransferase	TRUE	R.TEM(+15.99)GYPLHGHELSLDISPLQAR.C	Y	74.69	2479.22	22	-4.8	827.399	3	59.6751		1100	1430	203	1380	2110				474	546	290										483	702	554		466	494	454	113	327	336	103		868	816	946																																					11800	10500	11600	3920	4720	4310	6160	2080	4240				2710	13100	11800				262	1100	1750																													29500	25100	4830	27800	38800				13500	21400	4010										8340	8490	6280		7660	10300	12500	6960	5980	8660	2680		14400	12800	11400																																					183000	189000	160000	95400	80500	39000	69700	18600	47700				22800	97800	110000				5020	11300	13800																												29Feb2024_DDH_3740DDA_x31_Slot1-43_2_8302.d	3861604	155	3	5	5	2	3	5	0	0	0	4	5	3	0	0	0	0	0	0	2	2	3	4	3	2	2	4	3	3	3	3	3	3	0	3	2	2	0	0	0	0	0	0	0	0	0	0	0	0	0	0	0	0	0	0	0	0	0	1	1	0	0	0	0	0	0	0	0	0	0	0	0	0	8	7	4	6	5	3	4	5	3	0	0	0	5	4	6	0	0	0	4	4	3	0	0	0	0	0	0	0	0	0	0	0	0	0	0	0	0	0	0	0	0	0	0	0	0	0	0	0	235	256	Oxidation (M)	M3:Oxidation (M):1000.00	63685	0.9410-0.9635
420	MMAR_3256|gcvT|CDS|3964915-3966018|-|aminomethyltransferase	TRUE	R.TEMGYPLHGHELSLDISPLQ(+0.98)AR.C	Y	44.58	2464.21	22	12.1	822.416	3	62.494																																																																																																																																																																																																																																																	06Apr2024_DDH_3740_x10L_Slot1-20_2_8565.d	4259121	6	0	0	0	0	0	0	0	0	0	0	0	0	0	0	1	0	0	0	0	0	0	0	0	0	0	0	0	0	1	0	0	0	0	0	0	0	0	0	0	0	0	0	0	0	0	0	0	0	1	0	0	0	0	0	0	0	0	0	3	0	0	0	0	0	0	0	0	0	0	0	0	0	0	0	0	0	0	0	0	0	0	0	0	0	0	0	0	0	0	0	0	0	0	0	0	0	0	0	0	0	0	0	0	0	0	0	0	0	0	0	0	0	0	0	0	0	0	0	0	0	235	256	Deamidation (NQ)	Q20:Deamidation (NQ):1000.00	69081	0.9606-0.9833
420	MMAR_3256|gcvT|CDS|3964915-3966018|-|aminomethyltransferase	TRUE	R.TEMGYPLHGHELSLDISPLQAR.C	Y	70.06	2463.22	22	-2.6	822.076	3	62.7387	4480	6580	7580	7370	7550	8010	1290	146	167	3360	7880	7420		505	807				1520	90.4		7290	4570	2430	10400	9570	8230	9120	9330	8590	5610	3950	4400	7820	8610	7810																						2330		3380													1350	214	937	11700	10100	11600							1770	601	1100																																		127000	123000	95700	145000	180000	184000	20100	4230	3930	101000	156000	114000		12200	19200				19600	6490		107000	118000	107000	330000	228000	130000	197000	259000	203000	92100	94600	59000	249000	180000	199000																						88000		27900													21600	6600	19800	166000	254000	175000							21000	10200	17300																																		06Apr2024_DDH_3740_x01L_Slot1-10_1_8531.d	4331778	256	8	5	4	7	8	7	6	3	4	7	7	6	2	3	2	0	0	0	3	3	3	8	9	6	10	6	8	6	8	9	6	3	4	8	6	9	0	0	0	0	0	0	1	1	2	0	0	0	1	1	1	1	1	1	0	0	0	6	3	4	0	0	0	0	0	0	0	0	0	0	0	0	2	2	2	8	8	6	1	1	0	0	0	0	4	2	3	0	0	0	0	0	0	0	0	0	0	0	0	0	0	0	0	0	0	0	0	0	0	0	0	0	0	0	0	0	0	0	0	0	235	256			65724	0.9761-0.9987
420	MMAR_3256|gcvT|CDS|3964915-3966018|-|aminomethyltransferase	TRUE	R.TGYTGEHGYELLPPWESAGVVFDALAAAVAEVGG.E	Y	11.45	3432.65	34	5.3	1145.23	3	89.5464																																																																																																																																																																																																																																																	06Apr2024_DDH_3740_x20L_Slot1-31_2_8601.d	5688909	1	0	0	0	0	0	0	0	0	0	0	0	0	0	0	0	0	0	0	0	0	0	0	0	0	0	0	0	0	0	0	0	0	0	0	0	0	0	0	0	0	0	0	0	0	0	0	0	0	0	0	0	0	0	0	0	0	0	0	1	0	0	0	0	0	0	0	0	0	0	0	0	0	0	0	0	0	0	0	0	0	0	0	0	0	0	0	0	0	0	0	0	0	0	0	0	0	0	0	0	0	0	0	0	0	0	0	0	0	0	0	0	0	0	0	0	0	0	0	0	0	189	222			78705	1.1255-1.1479
420	MMAR_3256|gcvT|CDS|3964915-3966018|-|aminomethyltransferase	TRUE	A.TRNAAGLFDVS(+45.03)HLGK.A	Y	21.41	1629.87	15	-9	544.289	3	39.7806																																																																																																																																																																																																																																																	06Apr2024_DDH_3740_x09L_Slot1-19_3_8561.d	3111167	1	0	0	0	0	0	0	0	0	0	0	0	0	0	0	0	0	0	0	0	0	0	0	0	0	0	0	1	0	0	0	0	0	0	0	0	0	0	0	0	0	0	0	0	0	0	0	0	0	0	0	0	0	0	0	0	0	0	0	0	0	0	0	0	0	0	0	0	0	0	0	0	0	0	0	0	0	0	0	0	0	0	0	0	0	0	0	0	0	0	0	0	0	0	0	0	0	0	0	0	0	0	0	0	0	0	0	0	0	0	0	0	0	0	0	0	0	0	0	0	0	45	59	D3 O-Acylation (STY)	S11:D3 O-Acylation (STY):48.11	31673	0.8476-0.8705
420	MMAR_3256|gcvT|CDS|3964915-3966018|-|aminomethyltransferase	TRUE	T.VDVRGR.A	Y	12.84	700.398	6	3.8	351.206	2	13.409																																																																																																																																																																																																																																																	06Apr2024_DDH_3740_x05L_Slot1-14_3_8547.d	1982652	1	0	0	0	0	0	0	0	0	0	0	0	0	0	0	1	0	0	0	0	0	0	0	0	0	0	0	0	0	0	0	0	0	0	0	0	0	0	0	0	0	0	0	0	0	0	0	0	0	0	0	0	0	0	0	0	0	0	0	0	0	0	0	0	0	0	0	0	0	0	0	0	0	0	0	0	0	0	0	0	0	0	0	0	0	0	0	0	0	0	0	0	0	0	0	0	0	0	0	0	0	0	0	0	0	0	0	0	0	0	0	0	0	0	0	0	0	0	0	0	0	345	350			4434	0.7176-0.7408
420	MMAR_3256|gcvT|CDS|3964915-3966018|-|aminomethyltransferase	TRUE	D.Y(+45.03)(+45.03)MGY(+45.03)ADSSYNGVSVR.V	Y	14.99	1802.81	15	14.1	902.422	2	68.945																																																																																																																																																																																																																																																	06Apr2024_DDH_3740_x06L_Slot1-15_2_8549.d	4773385	1	0	0	0	0	0	0	0	0	0	0	0	0	0	0	0	0	1	0	0	0	0	0	0	0	0	0	0	0	0	0	0	0	0	0	0	0	0	0	0	0	0	0	0	0	0	0	0	0	0	0	0	0	0	0	0	0	0	0	0	0	0	0	0	0	0	0	0	0	0	0	0	0	0	0	0	0	0	0	0	0	0	0	0	0	0	0	0	0	0	0	0	0	0	0	0	0	0	0	0	0	0	0	0	0	0	0	0	0	0	0	0	0	0	0	0	0	0	0	0	0	171	185	D3 Acetylation (N-term); D3 O-Acylation (STY); D3 O-Acylation (STY)	Y1:D3 Acetylation (N-term):5.30;Y1:D3 O-Acylation (STY):5.30;Y4:D3 O-Acylation (STY):10.22	56809	1.1986-1.2208
420	MMAR_3256|gcvT|CDS|3964915-3966018|-|aminomethyltransferase	TRUE	D.Y(+45.03)MGY(+45.03)ADSSYNGVSVR.V	Y	11.22	1757.78	15	9.6	586.939	3	47.702																														977																																																																																																																								13100																																																																																											06Apr2024_DDH_3740_x10L_Slot1-20_3_8566.d	3475747	1	0	0	0	0	0	0	0	0	0	0	0	0	0	0	0	0	0	0	0	0	0	0	0	0	0	0	0	0	0	1	0	0	0	0	0	0	0	0	0	0	0	0	0	0	0	0	0	0	0	0	0	0	0	0	0	0	0	0	0	0	0	0	0	0	0	0	0	0	0	0	0	0	0	0	0	0	0	0	0	0	0	0	0	0	0	0	0	0	0	0	0	0	0	0	0	0	0	0	0	0	0	0	0	0	0	0	0	0	0	0	0	0	0	0	0	0	0	0	0	0	171	185	D3 O-Acylation (STY); D3 O-Acylation (STY)	Y1:D3 O-Acylation (STY):1.99;Y4:D3 O-Acylation (STY):0.00	45847	0.8274-0.8503
420	MMAR_3256|gcvT|CDS|3964915-3966018|-|aminomethyltransferase	TRUE	P.AGLGAR.D	N	19.46	543.313	6	0.8	544.318	1	25.6331																												38900		51600																																																																																																																						1340000		1550000																																																																																											06Apr2024_DDH_3740_x10L_Slot1-20_1_8564.d	2444535	2	0	0	0	0	0	0	0	0	0	0	0	0	0	0	0	0	0	0	0	0	0	0	0	0	0	0	0	1	0	1	0	0	0	0	0	0	0	0	0	0	0	0	0	0	0	0	0	0	0	0	0	0	0	0	0	0	0	0	0	0	0	0	0	0	0	0	0	0	0	0	0	0	0	0	0	0	0	0	0	0	0	0	0	0	0	0	0	0	0	0	0	0	0	0	0	0	0	0	0	0	0	0	0	0	0	0	0	0	0	0	0	0	0	0	0	0	0	0	0	0	225	230			15795	0.8558-0.8787
420	MMAR_3256|gcvT|CDS|3964915-3966018|-|aminomethyltransferase	TRUE	R.RIGPGK(+45.03).A	N	12.09	671.416	6	-4.5	336.712	2	6.9056	213																																																																																																																								6950																																																																																																																								06Apr2024_DDH_3740_x01L_Slot1-10_1_8531.d	1613522	1	1	0	0	0	0	0	0	0	0	0	0	0	0	0	0	0	0	0	0	0	0	0	0	0	0	0	0	0	0	0	0	0	0	0	0	0	0	0	0	0	0	0	0	0	0	0	0	0	0	0	0	0	0	0	0	0	0	0	0	0	0	0	0	0	0	0	0	0	0	0	0	0	0	0	0	0	0	0	0	0	0	0	0	0	0	0	0	0	0	0	0	0	0	0	0	0	0	0	0	0	0	0	0	0	0	0	0	0	0	0	0	0	0	0	0	0	0	0	0	0	81	86	D3 Acetylation (K)	K6:D3 Acetylation (K):1000.00	1469	0.7223-0.7454
423	MMAR_3344|MMAR_3344|CDS|4126684-4128264|+|flavoprotein	TRUE	K.A(+45.03)AVTEALTT.S	Y	11.65	920.489	9	-10.1	461.241	2	47.9016																																																																																																																																																																																																																																																	29Feb2024_DDH_3740DDA_x28_Slot1-40_3_8292.d	3281543	1	0	0	0	0	0	0	0	0	0	0	0	0	0	0	0	0	0	0	0	0	0	0	0	0	0	0	0	0	0	0	0	0	0	0	0	0	0	0	0	0	0	0	0	0	0	0	0	0	0	0	0	0	0	0	0	0	0	0	0	0	0	0	0	0	0	0	0	0	0	0	0	0	0	0	0	0	0	0	0	0	0	0	0	1	0	0	0	0	0	0	0	0	0	0	0	0	0	0	0	0	0	0	0	0	0	0	0	0	0	0	0	0	0	0	0	0	0	0	0	0	413	421	D3 Acetylation (N-term)	A1:D3 Acetylation (N-term):1000.00	40751	0.7754-0.7981
423	MMAR_3344|MMAR_3344|CDS|4126684-4128264|+|flavoprotein	TRUE	R.A(+45.03)GGK(+45.03)STPDM(+15.99)LR.R	Y	41.05	1237.62	11	-2.1	619.81	2	33.0048																		280														130																																										83.7							301	2460	2240	2680				3080	3650	2200	1140	933	741	1740	1680	872																																										6380														3100																																										2230							10600	36900	24700	27500				40800	32200	14800	20900	17800	24200	17300	16900	13400																									29Feb2024_DDH_3740DDA_x30_Slot1-42_2_8299.d	2596628	50	0	0	0	0	0	0	0	0	0	0	0	0	0	0	0	2	1	3	0	0	0	0	0	0	0	0	0	0	0	0	0	1	0	0	0	0	0	0	0	0	0	0	0	0	0	0	0	0	0	0	0	0	0	0	0	0	0	0	0	0	0	0	0	0	0	0	0	0	0	0	0	0	0	1	1	0	0	0	1	1	2	3	2	2	0	0	0	4	2	2	3	4	5	3	2	2	0	0	0	0	0	0	0	0	0	0	0	0	0	0	0	1	0	0	0	0	0	0	2	0	77	87	D3 Acetylation (K); D3 Acetylation (N-term); Oxidation (M)	A1:D3 Acetylation (N-term):1000.00;K4:D3 Acetylation (K):1000.00;M9:Oxidation (M):1000.00	14006	0.8977-0.9202
423	MMAR_3344|MMAR_3344|CDS|4126684-4128264|+|flavoprotein	TRUE	R.A(+45.03)GGK(+45.03)STPDMLR.R	Y	40.78	1221.63	11	4.9	611.822	2	45.8694																786	990	731													876	465																																																				292										1340	1020	967																																								11600	8910	14200													18600	6570																																																				5690										12500	7570	11800																									06Apr2024_DDH_3740_x06L_Slot1-15_1_8548.d	3608596	12	0	0	0	0	0	0	0	0	0	0	0	0	0	0	0	1	1	2	0	0	0	0	0	0	0	0	0	0	0	0	2	1	1	0	0	0	0	0	0	0	0	0	0	0	0	0	0	0	0	0	0	0	0	0	0	0	0	0	0	0	0	0	0	0	0	0	0	0	0	0	0	0	0	0	0	0	0	0	0	0	0	0	0	1	0	0	0	0	0	0	0	0	0	1	1	1	0	0	0	0	0	0	0	0	0	0	0	0	0	0	0	0	0	0	0	0	0	0	0	0	77	87	D3 Acetylation (K); D3 Acetylation (N-term)	A1:D3 Acetylation (N-term):1000.00;K4:D3 Acetylation (K):1000.00	26668	0.9088-0.9316
423	MMAR_3344|MMAR_3344|CDS|4126684-4128264|+|flavoprotein	TRUE	R.A(+45.03)GGKSTPDM(+15.99)LR.R	Y	30.23	1192.6	11	-2.5	597.296	2	19.9927			166								200																									158																																																			1340																																				5620								3820																									2930																																																			16700																																		29Feb2024_DDH_3740DDA_x32_Slot1-44_1_8304.d	1825718	12	0	0	1	0	0	1	0	0	1	0	1	1	0	0	0	0	0	0	0	0	0	0	0	0	1	2	0	0	0	0	0	0	0	0	1	1	0	0	0	0	0	0	0	0	0	0	0	0	0	0	0	0	0	0	0	0	0	0	0	0	0	0	0	0	0	0	0	0	0	0	0	0	0	0	0	0	0	0	0	0	0	0	0	0	0	0	1	0	0	0	0	0	0	1	0	0	0	0	0	0	0	0	0	0	0	0	0	0	0	0	0	0	0	0	0	0	0	0	0	0	77	87	D3 Acetylation (N-term); Oxidation (M)	A1:D3 Acetylation (N-term):1000.00;M9:Oxidation (M):1000.00	7871	0.8751-0.8977
423	MMAR_3344|MMAR_3344|CDS|4126684-4128264|+|flavoprotein	TRUE	R.A(+45.03)GGKSTPDMLR.R	Y	16.19	1176.6	11	0.9	589.305	2	31.0648																																		1270																																																																																																																								31600																																																																																							06Apr2024_DDH_3740_x12L_Slot1-22_1_8570.d	2593891	3	0	0	0	0	0	0	0	0	0	0	0	0	0	0	0	0	0	0	0	0	0	0	0	0	0	0	0	1	0	0	0	0	0	1	0	0	0	0	0	0	0	0	0	0	0	0	0	0	0	0	0	0	0	0	0	0	0	0	0	1	0	0	0	0	0	0	0	0	0	0	0	0	0	0	0	0	0	0	0	0	0	0	0	0	0	0	0	0	0	0	0	0	0	0	0	0	0	0	0	0	0	0	0	0	0	0	0	0	0	0	0	0	0	0	0	0	0	0	0	0	77	87	D3 Acetylation (N-term)	A1:D3 Acetylation (N-term):1000.00	22393	0.8878-0.9106
423	MMAR_3344|MMAR_3344|CDS|4126684-4128264|+|flavoprotein	TRUE	R.A(+45.03)ITQ(+0.98)TGTGPTVVR.L	Y	22.83	1345.73	13	1.5	673.864	2	48.0597																																																																																																																																																																																																																																																	29Feb2024_DDH_3740DDA_x33_Slot1-46_2_8310.d	12113385	2	0	0	0	0	0	0	0	0	0	0	0	0	0	0	0	0	0	0	0	0	0	0	0	0	0	0	0	0	0	0	0	0	0	0	0	0	0	0	0	0	0	0	0	0	0	0	0	0	0	0	0	0	0	0	0	0	0	0	0	0	0	0	0	0	0	0	0	0	0	0	0	0	0	0	0	0	0	0	0	0	0	0	0	0	0	0	0	0	0	0	0	0	1	0	0	0	0	1	0	0	0	0	0	0	0	0	0	0	0	0	0	0	0	0	0	0	0	0	0	0	297	309	D3 Acetylation (N-term); Deamidation (NQ)	A1:D3 Acetylation (N-term):1000.00;Q4:Deamidation (NQ):1000.00	3057	0.9545-0.9770
423	MMAR_3344|MMAR_3344|CDS|4126684-4128264|+|flavoprotein	TRUE	R.A(+45.03)ITQTGTGPTVVR.L	Y	59.31	1344.74	13	-0.2	673.37	2	45.0984				178		125	496	273	286				1180			3550	3360	3320	2080						100							2460	2280	441	206	393																																					1350						2200	2200		4270	4790	5290	568	678	843	4880	4660	4890	2680	2300	2290	4660	4530	5120															520	194												15700		10200	7130	7180	6880				14400			70100	63500	70000	22200						5770							24000	28100	11600	3730	5450																																					11300						25100	22300		40600	41100	85800	8520	8490	12300	102000	65100	139000	21800	46000	37500	69200	99900	76500															4870	2200									29Feb2024_DDH_3740DDA_x28_Slot1-40_3_8292.d	3141504	148	0	0	0	2	1	2	1	2	2	2	2	1	1	2	2	2	2	3	2	1	1	1	3	1	3	1	2	1	1	2	2	2	2	2	2	1	0	0	0	0	0	0	0	0	0	0	0	0	0	0	0	0	0	0	0	0	0	0	0	0	0	0	2	0	0	0	0	0	0	0	0	0	1	2	1	3	0	1	2	2	2	3	3	2	1	1	1	6	10	7	1	2	2	4	5	4	1	1	3	0	0	0	0	0	0	0	0	0	2	2	4	3	2	2	0	0	0	1	1	1	297	309	D3 Acetylation (N-term)	A1:D3 Acetylation (N-term):1000.00	36054	0.9689-0.9914
423	MMAR_3344|MMAR_3344|CDS|4126684-4128264|+|flavoprotein	TRUE	R.A(+45.03)SLEAHGGK(+45.03).S	Y	25.79	958.499	9	2.7	480.256	2	29.2851																																																																																																																																																																																																																																																	06Apr2024_DDH_3740_x06L_Slot1-15_3_8550.d	2833969	1	0	0	0	0	0	0	0	0	0	0	0	0	0	0	0	0	0	1	0	0	0	0	0	0	0	0	0	0	0	0	0	0	0	0	0	0	0	0	0	0	0	0	0	0	0	0	0	0	0	0	0	0	0	0	0	0	0	0	0	0	0	0	0	0	0	0	0	0	0	0	0	0	0	0	0	0	0	0	0	0	0	0	0	0	0	0	0	0	0	0	0	0	0	0	0	0	0	0	0	0	0	0	0	0	0	0	0	0	0	0	0	0	0	0	0	0	0	0	0	0	357	365	D3 Acetylation (K); D3 Acetylation (N-term)	A1:D3 Acetylation (N-term):1000.00;K9:D3 Acetylation (K):1000.00	12181	0.7869-0.8099
423	MMAR_3344|MMAR_3344|CDS|4126684-4128264|+|flavoprotein	TRUE	R.A(+45.03)SLEAHGGK(+45.03)SLGEGPAQSWEHGR.F	Y	78.99	2450.18	23	-1.4	817.724	3	47.0168																															92		135																																															295				388							183	212																																																											2270		7170																																															4210				17700							4200	6240																													29Feb2024_DDH_3740DDA_x28_Slot1-40_3_8292.d	3236388	30	0	0	0	0	0	0	0	0	0	0	0	0	0	0	2	0	0	0	1	1	1	0	0	0	0	0	0	0	0	0	1	1	4	0	0	0	0	0	0	0	0	0	0	0	0	0	0	0	0	0	0	0	0	0	0	0	0	0	0	0	0	0	0	0	0	0	0	0	0	0	0	0	1	2	2	0	0	0	0	1	2	1	0	2	2	0	0	0	0	0	2	2	2	0	0	0	0	0	0	0	0	0	0	0	0	0	0	0	0	0	0	0	0	0	0	0	0	0	0	0	357	379	D3 Acetylation (K); D3 Acetylation (N-term)	A1:D3 Acetylation (N-term):1000.00;K9:D3 Acetylation (K):1000.00	39165	1.0660-1.0885
423	MMAR_3344|MMAR_3344|CDS|4126684-4128264|+|flavoprotein	TRUE	R.A(+45.03)VK(+45.03)ATLDPAGILNPGK(+45.03)LIP.X	Y	31.15	2022.21	19	-2.8	1012.1	2	122.681																																																																																																																																																																																																																																																	29Feb2024_DDH_3740DDA_x32_Slot1-44_2_8305.d	6941102	1	0	0	0	0	0	0	0	0	0	0	0	0	0	0	0	0	0	0	0	0	0	0	0	0	0	0	0	0	0	0	0	0	0	0	0	0	0	0	0	0	0	0	0	0	0	0	0	0	0	0	0	0	0	0	0	0	0	0	0	0	0	0	0	0	0	0	0	0	0	0	0	0	0	0	0	0	0	0	0	0	0	0	0	0	0	0	0	0	0	0	0	0	0	0	1	0	0	0	0	0	0	0	0	0	0	0	0	0	0	0	0	0	0	0	0	0	0	0	0	0	508	526	D3 Acetylation (K); D3 Acetylation (K); D3 Acetylation (N-term)	A1:D3 Acetylation (N-term):1000.00;K3:D3 Acetylation (K):1000.00;K16:D3 Acetylation (K):1000.00	102623	1.2083-1.2306
423	MMAR_3344|MMAR_3344|CDS|4126684-4128264|+|flavoprotein	TRUE	R.A(+45.03)VKATLDPAGILN(+0.98)PGK(+45.03)LIP.X	Y	16.73	1978.16	19	13.5	990.098	2	103.807																																																																																																																																																																																																																																																	06Apr2024_DDH_3740_x08L_Slot1-17_2_8557.d	6306655	1	0	0	0	0	0	0	0	0	0	0	0	0	0	0	0	0	0	0	0	0	0	0	1	0	0	0	0	0	0	0	0	0	0	0	0	0	0	0	0	0	0	0	0	0	0	0	0	0	0	0	0	0	0	0	0	0	0	0	0	0	0	0	0	0	0	0	0	0	0	0	0	0	0	0	0	0	0	0	0	0	0	0	0	0	0	0	0	0	0	0	0	0	0	0	0	0	0	0	0	0	0	0	0	0	0	0	0	0	0	0	0	0	0	0	0	0	0	0	0	0	508	526	D3 Acetylation (K); D3 Acetylation (N-term); Deamidation (NQ)	A1:D3 Acetylation (N-term):1000.00;N13:Deamidation (NQ):1000.00;K16:D3 Acetylation (K):65.74	122638	1.2057-1.2279
423	MMAR_3344|MMAR_3344|CDS|4126684-4128264|+|flavoprotein	TRUE	R.A(+45.03)VKATLDPAGILNPGK(+45.03)LIP.X	Y	46.84	1977.18	19	-0.7	989.584	2	104.421	2480		2230		1350			1450	1780		1530	1530	264		168				1140			798	559		1580		989	1790	1290	1650	560			1510																																							3470	3430	2940		5990	5860		2330	2110				3380	4180	4260				2350	1770	1780																												16200		28500		11000			9790	37800		19600	19100	4480		3260				11200			9620	4720		21300		7890	33100	11300	22100	5130			17600																																							22000	69400	19800		99000	35600		14400	15600				58500	46300	76700				14900	32500	24500																												29Feb2024_DDH_3740DDA_x31_Slot1-43_2_8302.d	6048629	67	3	0	2	1	1	1	0	2	3	1	2	2	1	1	1	0	0	0	1	0	0	2	1	1	2	0	1	3	1	2	1	0	0	2	0	1	0	0	0	0	0	0	0	0	0	0	0	0	0	0	0	0	0	0	0	0	0	0	0	0	0	0	0	0	0	0	0	0	0	0	0	0	1	3	2	0	3	1	0	1	1	1	0	1	3	2	3	0	0	0	1	3	2	0	0	0	0	0	0	0	0	0	0	0	0	0	0	0	0	0	0	0	0	0	0	0	0	0	0	0	508	526	D3 Acetylation (K); D3 Acetylation (N-term)	A1:D3 Acetylation (N-term):1000.00;K16:D3 Acetylation (K):92.20	129734	1.1806-1.2030
423	MMAR_3344|MMAR_3344|CDS|4126684-4128264|+|flavoprotein	TRUE	K.AAVTEALTTSL.A	Y	11.84	1075.58	11	-9.4	538.785	2	49.2297																																																																													81.1																																																																																																																								4310																																												29Feb2024_DDH_3740DDA_x26_Slot1-38_2_8283.d	2973862	1	0	0	0	0	0	0	0	0	0	0	0	0	0	0	0	0	0	0	0	0	0	0	0	0	0	0	0	0	0	0	0	0	0	0	0	0	0	0	0	0	0	0	0	0	0	0	0	0	0	0	0	0	0	0	0	0	0	0	0	0	0	0	0	0	0	0	0	0	0	0	0	0	0	0	0	0	1	0	0	0	0	0	0	0	0	0	0	0	0	0	0	0	0	0	0	0	0	0	0	0	0	0	0	0	0	0	0	0	0	0	0	0	0	0	0	0	0	0	0	0	413	423			57520	0.8298-0.8525
423	MMAR_3344|MMAR_3344|CDS|4126684-4128264|+|flavoprotein	TRUE	R.AGGK(+45.03)STPDM(+15.99)LR.R	Y	43.36	1192.6	11	1.7	597.298	2	20.4632		171	178	247	169					384	97.3	212																122																																													2360	817	804	1370	1530	962	937	677	1380	265	291	414	2280	1840	2390				2010	1880	1630		134	157																										5600	2590	4290	3320					4640	3960	3150																2890																																													43100	12100	10100	30200	30500	16100	9730	9410	40700	4330	3720	9680	33300	33700	29800				32600	35700	16600		3000	2520																									29Feb2024_DDH_3740DDA_x28_Slot1-40_1_8290.d	1948710	93	2	1	2	2	2	1	2	1	4	2	1	2	0	0	0	0	0	0	0	1	1	1	1	0	0	0	0	2	1	1	2	1	1	3	0	2	0	0	0	0	0	0	0	0	0	0	0	0	0	0	0	0	0	0	0	0	0	0	0	0	0	0	0	0	0	0	0	0	0	0	0	0	3	3	2	3	3	2	2	1	4	2	2	2	3	3	2	0	0	0	3	3	3	3	3	2	0	0	0	0	0	0	0	0	0	0	0	0	0	0	0	0	0	0	0	0	0	0	0	0	77	87	D3 Acetylation (K); Oxidation (M)	K4:D3 Acetylation (K):1000.00;M9:Oxidation (M):1000.00	9426	0.8832-0.9058
423	MMAR_3344|MMAR_3344|CDS|4126684-4128264|+|flavoprotein	TRUE	R.AGGK(+45.03)STPDMLR.R	Y	11.26	1176.6	11	3	589.307	2	31.0546																																			831																																																																																																																								26200																																																																																						06Apr2024_DDH_3740_x12L_Slot1-22_2_8571.d	2629864	1	0	0	0	0	0	0	0	0	0	0	0	0	0	0	0	0	0	0	0	0	0	0	0	0	0	0	0	0	0	0	0	0	0	0	1	0	0	0	0	0	0	0	0	0	0	0	0	0	0	0	0	0	0	0	0	0	0	0	0	0	0	0	0	0	0	0	0	0	0	0	0	0	0	0	0	0	0	0	0	0	0	0	0	0	0	0	0	0	0	0	0	0	0	0	0	0	0	0	0	0	0	0	0	0	0	0	0	0	0	0	0	0	0	0	0	0	0	0	0	0	77	87	D3 Acetylation (K)	K4:D3 Acetylation (K):1000.00	22213	0.8833-0.9061
423	MMAR_3344|MMAR_3344|CDS|4126684-4128264|+|flavoprotein	TRUE	R.AITQTGTGPTVVR.L	Y	54.12	1299.71	13	-2.5	650.855	2	26.9384	4440	4000	868	2960	3320	3140	3750	3500	3600	1060	3440	3360		1320					2240	2130	2180	1990	1770	1840	1670	3070	3410	3940	1710	1900	1150	1080	1150	2780	3140	3030															96.1							397		726	172		300										4920	4790	3310	7550	7120	7290	3840	3560	3800		867	821	5660	5710	5570				3700	3320	3570	492	501	459																									95000	91100	49400	33200	72300	121000	120000	77100	73800	95200	76500	75400		35100					25300	50700	59900	45800	22200	22100	31700	70200	69700	91400	80100	77200	30300	13800	16900	99300	69800	65700															2960							8530		11400	2460		5780										97700	98700	92100	236000	157000	74900	81600	90000	79900		14500	11900	112000	119000	116000				40600	38900	39500	8380	8430	9260																									29Feb2024_DDH_3740DDA_x28_Slot1-40_3_8292.d	2255620	125	2	2	3	1	3	3	3	2	2	3	2	2	2	2	1	1	1	2	2	2	2	2	2	1	3	4	2	2	2	3	2	2	1	3	2	2	0	0	0	0	0	0	0	0	0	0	0	0	2	1	2	1	0	0	0	0	0	1	2	1	1	1	1	0	0	0	0	0	0	0	0	0	2	2	2	3	2	2	3	2	2	1	1	1	2	2	2	0	0	0	1	1	2	1	1	1	0	0	0	0	0	0	0	0	0	0	0	0	0	0	0	0	0	0	0	0	0	0	0	0	297	309			14134	0.9175-0.9401
423	MMAR_3344|MMAR_3344|CDS|4126684-4128264|+|flavoprotein	TRUE	R.ALLK(+45.03)QVVGLEDSGEAELGADQVK.L	Y	45.68	2413.28	23	-3.3	1207.64	2	72.2209																													158	311																																																																																																																							3630	6480																																																																																											06Apr2024_DDH_3740_x10L_Slot1-20_3_8566.d	4684379	5	0	0	0	0	0	0	0	0	0	0	0	0	0	0	0	0	0	0	0	0	0	0	0	0	0	0	0	0	1	3	0	0	0	0	0	0	0	0	0	0	0	0	0	0	0	0	0	0	0	0	0	0	0	0	0	0	0	0	0	0	0	0	0	0	0	0	0	0	0	0	0	0	0	0	0	0	0	1	0	0	0	0	0	0	0	0	0	0	0	0	0	0	0	0	0	0	0	0	0	0	0	0	0	0	0	0	0	0	0	0	0	0	0	0	0	0	0	0	0	0	21	43	D3 Acetylation (K)	K4:D3 Acetylation (K):131.94	89240	1.2995-1.3215
423	MMAR_3344|MMAR_3344|CDS|4126684-4128264|+|flavoprotein	TRUE	R.AS(+45.03)LEAHGGK(+45.03)SLGEGPAQSWEHGR.F	Y	69.62	2450.18	23	-0.1	817.725	3	47.0094																																																																																			307										224																																																																																																														6280										5520																												29Feb2024_DDH_3740DDA_x28_Slot1-40_2_8291.d	3210226	2	0	0	0	0	0	0	0	0	0	0	0	0	0	0	0	0	0	0	0	0	0	0	0	0	0	0	0	0	0	0	0	0	0	0	0	0	0	0	0	0	0	0	0	0	0	0	0	0	0	0	0	0	0	0	0	0	0	0	0	0	0	0	0	0	0	0	0	0	0	0	0	0	0	0	0	0	0	0	0	0	0	0	1	0	0	0	0	0	0	0	0	0	1	0	0	0	0	0	0	0	0	0	0	0	0	0	0	0	0	0	0	0	0	0	0	0	0	0	0	0	357	379	D3 Acetylation (K); D3 O-Acylation (STY)	S2:D3 O-Acylation (STY):97.21;K9:D3 Acetylation (K):1000.00	38959	1.0660-1.0885
423	MMAR_3344|MMAR_3344|CDS|4126684-4128264|+|flavoprotein	TRUE	R.AS(+45.03)LEAHGGKSLGEGPAQSWEHGR.F	Y	42.99	2405.16	23	1.5	602.291	4	36.7072		872																																																																										1080																																														11000																																																																										15100																																													29Feb2024_DDH_3740DDA_x25_Slot1-37_2_8280.d	2461095	3	0	1	0	0	0	0	0	0	0	0	0	0	0	0	0	0	0	0	0	0	0	0	0	0	0	0	0	0	0	0	0	0	0	0	0	0	0	0	0	0	0	0	0	0	0	0	0	0	0	0	0	0	0	0	0	0	0	0	0	0	0	0	0	0	0	0	0	0	0	0	0	0	0	1	0	1	0	0	0	0	0	0	0	0	0	0	0	0	0	0	0	0	0	0	0	0	0	0	0	0	0	0	0	0	0	0	0	0	0	0	0	0	0	0	0	0	0	0	0	0	357	379	D3 O-Acylation (STY)	S2:D3 O-Acylation (STY):3.46	32355	0.8669-0.8895
423	MMAR_3344|MMAR_3344|CDS|4126684-4128264|+|flavoprotein	TRUE	R.ASLEAHGGK(+45.03)SLGEGPAQ(+0.98)SWEHGR.F	Y	47.55	2406.14	23	10.6	803.053	3	36.747																																																																																																																																																																																																																																																	29Feb2024_DDH_3740DDA_x26_Slot1-38_3_8284.d	2346306	2	0	0	0	0	0	0	0	0	0	0	0	0	0	0	0	0	0	0	0	0	0	0	0	0	0	1	0	0	0	0	0	0	0	0	0	0	0	0	0	0	0	0	0	0	0	0	0	0	0	0	0	0	0	0	0	0	0	0	0	0	0	0	0	0	0	0	0	0	0	0	0	0	0	0	0	0	0	1	0	0	0	0	0	0	0	0	0	0	0	0	0	0	0	0	0	0	0	0	0	0	0	0	0	0	0	0	0	0	0	0	0	0	0	0	0	0	0	0	0	0	357	379	D3 Acetylation (K); Deamidation (NQ)	K9:D3 Acetylation (K):1000.00;Q17:Deamidation (NQ):1000.00	35295	1.0580-1.0804
423	MMAR_3344|MMAR_3344|CDS|4126684-4128264|+|flavoprotein	TRUE	R.ASLEAHGGK(+45.03)SLGEGPAQSWEHGR.F	Y	73.36	2405.16	23	-6.7	802.71	3	36.7296	1070	872	1200	561																																																																					720	1120	679	778	1440	2630			249				823	1340	873																																		12100	11000	47100	9880																																																																					10600	16500	10100	14500	29200	43000			4250				18200	20000	11400																																		29Feb2024_DDH_3740DDA_x27_Slot1-39_2_8288.d	2696709	69	3	3	4	2	2	3	0	0	0	1	2	2	0	0	0	0	0	0	0	0	0	1	3	0	1	1	2	0	1	1	0	0	0	1	1	1	0	0	0	0	0	0	0	0	0	0	0	0	0	0	0	0	0	0	0	0	0	0	0	0	0	0	0	0	0	0	0	0	0	0	0	0	1	4	2	4	2	5	1	2	2	0	0	0	2	4	4	0	0	0	0	0	1	0	0	0	0	0	0	0	0	0	0	0	0	0	0	0	0	0	0	0	0	0	0	0	0	0	0	0	357	379	D3 Acetylation (K)	K9:D3 Acetylation (K):1000.00	28803	1.0508-1.0732
423	MMAR_3344|MMAR_3344|CDS|4126684-4128264|+|flavoprotein	TRUE	R.ASLEAHGGKS(+45.03)LGEGPAQSWEHGR.F	Y	22.05	2405.16	23	2.3	602.295	4	36.7401																									309																																																												287																																																												6830																																																												9880																																				06Apr2024_DDH_3740_x09L_Slot1-19_1_8559.d	2991604	2	0	0	0	0	0	0	0	0	0	0	0	0	0	0	0	0	0	0	0	0	0	0	0	0	1	0	0	0	0	0	0	0	0	0	0	0	0	0	0	0	0	0	0	0	0	0	0	0	0	0	0	0	0	0	0	0	0	0	0	0	0	0	0	0	0	0	0	0	0	0	0	0	0	0	0	0	0	0	0	0	0	0	0	0	1	0	0	0	0	0	0	0	0	0	0	0	0	0	0	0	0	0	0	0	0	0	0	0	0	0	0	0	0	0	0	0	0	0	0	0	357	379	D3 O-Acylation (STY)	S10:D3 O-Acylation (STY):5.59	27985	0.8668-0.8896
423	MMAR_3344|MMAR_3344|CDS|4126684-4128264|+|flavoprotein	TRUE	R.AVK(+45.03)ATLDPAGILN(+0.98)PGK(+45.03)LIP.X	Y	22.76	1978.16	19	5	990.081	2	104.827																																																																																																																																																																																																																																																	29Feb2024_DDH_3740DDA_x32_Slot1-44_1_8304.d	5944808	1	0	0	0	0	0	0	0	0	0	0	0	0	0	0	0	0	0	0	0	0	0	0	0	0	0	0	0	0	0	0	0	0	0	0	0	0	0	0	0	0	0	0	0	0	0	0	0	0	0	0	0	0	0	0	0	0	0	0	0	0	0	0	0	0	0	0	0	0	0	0	0	0	0	0	0	0	0	0	0	0	0	0	0	0	0	0	0	0	0	0	0	0	0	1	0	0	0	0	0	0	0	0	0	0	0	0	0	0	0	0	0	0	0	0	0	0	0	0	0	0	508	526	D3 Acetylation (K); D3 Acetylation (K); Deamidation (NQ)	K3:D3 Acetylation (K):1000.00;N13:Deamidation (NQ):1000.00;K16:D3 Acetylation (K):1000.00	95438	1.1762-1.1985
423	MMAR_3344|MMAR_3344|CDS|4126684-4128264|+|flavoprotein	TRUE	R.AVK(+45.03)ATLDPAGILNPGK(+45.03)LIP.X	Y	45.97	1977.18	19	-2.6	989.581	2	105.112		2190					1900													782	421			715	1580		989				560	414	583		1390	1230																																							2940	6030		5860	2480	2330	2110										2350			74																												13900					12400													7810	8590			6420	10600		7890				10300	5300	12800		9000	9370																																							19800	60600		107000	15700	14400	15600										29800			4850																											29Feb2024_DDH_3740DDA_x32_Slot1-44_3_8306.d	6000734	40	0	2	0	0	0	0	1	0	0	0	0	0	0	0	0	0	0	0	0	1	1	0	1	1	1	1	1	0	0	0	2	1	2	0	1	1	0	0	0	0	0	0	0	0	0	0	0	0	0	0	0	0	0	0	0	0	0	0	1	1	0	0	0	0	0	0	0	0	0	0	0	0	1	1	1	2	1	4	1	1	1	0	0	0	0	1	0	0	0	0	2	0	0	2	1	2	0	0	0	0	0	0	0	0	0	0	0	0	0	0	0	0	0	0	0	0	0	0	0	0	508	526	D3 Acetylation (K); D3 Acetylation (K)	K3:D3 Acetylation (K):1000.00;K16:D3 Acetylation (K):1000.00	93890	1.1878-1.2101
423	MMAR_3344|MMAR_3344|CDS|4126684-4128264|+|flavoprotein	TRUE	R.AVKAT(+45.03)LDPAGILNPGK(+45.03)LIP.X	Y	15.71	1977.18	19	1.2	989.593	2	103.865																																			1390																																																																																																																								9000																																																																																						06Apr2024_DDH_3740_x12L_Slot1-22_2_8571.d	6202915	1	0	0	0	0	0	0	0	0	0	0	0	0	0	0	0	0	0	0	0	0	0	0	0	0	0	0	0	0	0	0	0	0	0	0	1	0	0	0	0	0	0	0	0	0	0	0	0	0	0	0	0	0	0	0	0	0	0	0	0	0	0	0	0	0	0	0	0	0	0	0	0	0	0	0	0	0	0	0	0	0	0	0	0	0	0	0	0	0	0	0	0	0	0	0	0	0	0	0	0	0	0	0	0	0	0	0	0	0	0	0	0	0	0	0	0	0	0	0	0	0	508	526	D3 Acetylation (K); D3 O-Acylation (STY)	T5:D3 O-Acylation (STY):1000.00;K16:D3 Acetylation (K):28.05	138481	1.1702-1.1924
423	MMAR_3344|MMAR_3344|CDS|4126684-4128264|+|flavoprotein	TRUE	Q.D(+45.03)ALAKIVGPEYMR.T	Y	13.65	1506.79	13	-10.5	754.387	2	73.9302																																																																												1140	994	797	203							484	408					135	208																																																																																																							9870	9300	9780	3820							5730	11100					1900	3840																												29Feb2024_DDH_3740DDA_x29_Slot1-41_3_8295.d	4319331	10	0	0	0	0	0	0	0	0	0	0	0	0	0	0	0	0	0	0	0	0	0	0	0	0	0	0	0	0	0	0	0	0	0	0	0	0	0	0	0	0	0	0	0	0	0	0	0	0	0	0	0	0	0	0	0	0	0	0	0	0	0	0	0	0	0	0	0	0	0	0	0	0	0	0	0	1	1	1	1	0	0	0	0	1	0	1	2	0	0	0	0	1	1	0	0	0	0	0	0	0	0	0	0	0	0	0	0	0	0	0	0	0	0	0	0	0	0	0	0	0	55	67	D3 Acetylation (N-term)	D1:D3 Acetylation (N-term):1000.00	104262	1.0642-1.0867
423	MMAR_3344|MMAR_3344|CDS|4126684-4128264|+|flavoprotein	TRUE	R.D(+45.03)EVGDLGVQLLR.A	Y	55.72	1357.73	12	2.9	679.864	2	80.4202																																																																																																																																																																																																																																																	29Feb2024_DDH_3740DDA_x28_Slot1-40_3_8292.d	4882694	12	0	0	0	0	0	0	0	0	0	0	0	0	0	0	0	2	1	1	0	0	0	0	0	0	0	0	0	0	0	0	0	0	0	0	0	0	0	0	0	0	0	0	0	0	0	0	0	0	0	0	0	0	0	0	0	0	0	0	0	0	0	0	0	0	0	0	0	0	0	0	0	0	0	0	0	0	0	0	0	0	0	1	1	1	0	0	0	1	1	1	0	0	1	1	0	0	0	0	0	0	0	0	0	0	0	0	0	0	0	0	0	0	0	0	0	0	0	0	0	0	496	507	D3 Acetylation (N-term)	D1:D3 Acetylation (N-term):1000.00	96593	1.0130-1.0355
423	MMAR_3344|MMAR_3344|CDS|4126684-4128264|+|flavoprotein	TRUE	R.DEVGDLGVQLLR.A	Y	61.1	1312.7	12	-0.6	657.348	2	66.5884			2120	2410	2170												1550	1490	2370		2300		1480																																			129	199	210														3820		3920	4410	4440	2360	2360			2560	2470							2900	2690				175																											21800	22400	19900												14600	14100	24000		22900		13600																																			3260	2830	3320														28500		32200	36900	33300	20900	19100			39800	36800							23600	64900				2230																									29Feb2024_DDH_3740DDA_x28_Slot1-40_3_8292.d	4198274	32	0	0	1	1	1	0	0	0	0	0	0	0	0	0	0	0	1	1	1	0	1	0	1	0	0	0	0	0	0	0	0	0	0	0	0	0	0	0	0	0	0	0	0	0	0	0	0	0	0	0	0	0	0	0	0	0	0	1	1	1	0	0	0	0	0	0	0	0	0	0	0	0	0	1	0	1	1	1	1	1	0	0	2	2	0	0	0	0	0	0	1	3	0	3	1	3	0	0	0	0	0	0	0	0	0	0	0	0	0	0	0	0	0	0	0	0	0	0	0	0	496	507			73124	0.9302-0.9527
423	MMAR_3344|MMAR_3344|CDS|4126684-4128264|+|flavoprotein	TRUE	Q.DSAGYGRFN(+0.98)DMIIGLR.M	Y	13.18	1784.85	16	-3.5	595.951	3	80.1129																																																																																																																																																																																																																																																	29Feb2024_DDH_3740DDA_x38_Slot1-51_3_8328.d	7251452	1	0	0	0	0	0	0	0	0	0	0	0	0	0	0	0	0	0	0	0	0	0	0	0	0	0	0	0	0	0	0	0	0	0	0	0	0	0	0	0	0	0	0	0	0	0	0	0	0	0	0	0	0	0	0	0	0	0	0	0	0	0	0	0	0	0	0	0	0	0	0	0	0	0	0	0	0	0	0	0	0	0	0	0	0	0	0	0	0	0	0	0	0	0	0	0	0	0	0	0	0	0	0	0	0	0	0	0	0	0	0	0	0	0	1	0	0	0	0	0	0	213	228	Deamidation (NQ)	N9:Deamidation (NQ):1000.00	30122	0.8425-0.8651
423	MMAR_3344|MMAR_3344|CDS|4126684-4128264|+|flavoprotein	TRUE	R.DSLLAAGALC(+57.02)ETLETATDWSN(+0.98)IAAVK.A	Y	12.89	2720.32	26	2.2	907.772	3	94.4805																																																																																																																																																																																																																																																	29Feb2024_DDH_3740DDA_x28_Slot1-40_1_8290.d	5572343	1	0	0	0	0	0	0	0	0	0	0	0	0	0	0	0	0	0	0	0	0	0	0	0	0	0	0	0	0	0	0	0	0	0	0	0	0	0	0	0	0	0	0	0	0	0	0	0	0	0	0	0	0	0	0	0	0	0	0	0	0	0	0	0	0	0	0	0	0	0	0	0	0	0	0	0	0	0	0	0	0	0	1	0	0	0	0	0	0	0	0	0	0	0	0	0	0	0	0	0	0	0	0	0	0	0	0	0	0	0	0	0	0	0	0	0	0	0	0	0	0	387	412	Carbamidomethylation; Deamidation (NQ)	N21:Deamidation (NQ):1000.00	116021	1.0427-1.0651
423	MMAR_3344|MMAR_3344|CDS|4126684-4128264|+|flavoprotein	TRUE	K.DTGIQDAPDAVLLPGDDQ(+0.98)AVAEILR.Y	Y	21.82	2592.29	25	14.8	1297.17	2	89.5676																																																																																																																																																																																																																																																	06Apr2024_DDH_3740_x20L_Slot1-31_3_8602.d	5725148	1	0	0	0	0	0	0	0	0	0	0	0	0	0	0	0	0	0	0	0	0	0	0	0	0	0	0	0	0	0	0	0	0	0	0	0	0	0	0	0	0	0	0	0	0	0	0	0	0	0	0	0	0	0	0	0	0	0	0	0	1	0	0	0	0	0	0	0	0	0	0	0	0	0	0	0	0	0	0	0	0	0	0	0	0	0	0	0	0	0	0	0	0	0	0	0	0	0	0	0	0	0	0	0	0	0	0	0	0	0	0	0	0	0	0	0	0	0	0	0	0	90	114	Deamidation (NQ)	Q18:Deamidation (NQ):25.98	77864	1.3118-1.3338
423	MMAR_3344|MMAR_3344|CDS|4126684-4128264|+|flavoprotein	TRUE	K.DTGIQDAPDAVLLPGDDQAVAEILR.Y	Y	54.02	2591.31	25	-3.2	1296.65	2	89.493																														90.6				53.3																																																																																																																				8010				2450																																																																																							06Apr2024_DDH_3740_x10L_Slot1-20_2_8565.d	5588707	14	0	0	0	0	0	0	0	0	0	1	0	1	0	0	0	0	0	0	0	0	0	0	0	0	1	2	0	0	1	3	0	0	0	2	1	0	0	0	0	0	0	0	0	0	0	0	0	0	0	0	0	0	0	0	0	0	0	1	1	0	0	0	0	0	0	0	0	0	0	0	0	0	0	0	0	0	0	0	0	0	0	0	0	0	0	0	0	0	0	0	0	0	0	0	0	0	0	0	0	0	0	0	0	0	0	0	0	0	0	0	0	0	0	0	0	0	0	0	0	0	90	114			115699	1.3224-1.3443
423	MMAR_3344|MMAR_3344|CDS|4126684-4128264|+|flavoprotein	TRUE	G.EGPAQS(+45.03)WEHGR.F	Y	11.65	1297.59	11	-4.4	649.793	2	56.3048																																																																																																			347									210																																																																																																															3540									3680													29Feb2024_DDH_3740DDA_x36_Slot1-49_3_8322.d	7703448	2	0	0	0	0	0	0	0	0	0	0	0	0	0	0	0	0	0	0	0	0	0	0	0	0	0	0	0	0	0	0	0	0	0	0	0	0	0	0	0	0	0	0	0	0	0	0	0	0	0	0	0	0	0	0	0	0	0	0	0	0	0	0	0	0	0	0	0	0	0	0	0	0	0	0	0	0	0	0	0	0	0	0	0	0	0	0	0	0	0	0	0	0	0	0	0	0	0	0	1	0	0	0	0	0	0	0	0	1	0	0	0	0	0	0	0	0	0	0	0	0	369	379	D3 O-Acylation (STY)	S6:D3 O-Acylation (STY):1000.00	9348	0.8931-0.9157
423	MMAR_3344|MMAR_3344|CDS|4126684-4128264|+|flavoprotein	TRUE	R.F(+45.03)N(+0.98)DM(+15.99)IIGLR.M	Y	12.95	1139.57	9	14.7	570.795	2	73.3786																																																																																																																																																																																																																																																	29Feb2024_DDH_3740DDA_x27_Slot1-39_1_8287.d	4500698	1	0	0	0	0	0	0	0	0	0	0	0	0	0	0	0	0	0	0	0	0	0	0	0	0	0	0	0	0	0	0	0	0	0	0	0	0	0	0	0	0	0	0	0	0	0	0	0	0	0	0	0	0	0	0	0	0	0	0	0	0	0	0	0	0	0	0	0	0	0	0	0	0	0	0	0	0	0	0	1	0	0	0	0	0	0	0	0	0	0	0	0	0	0	0	0	0	0	0	0	0	0	0	0	0	0	0	0	0	0	0	0	0	0	0	0	0	0	0	0	0	220	228	D3 Acetylation (N-term); Deamidation (NQ); Oxidation (M)	F1:D3 Acetylation (N-term):1000.00;N2:Deamidation (NQ):1000.00;M4:Oxidation (M):1000.00	93740	0.8796-0.9022
423	MMAR_3344|MMAR_3344|CDS|4126684-4128264|+|flavoprotein	TRUE	R.F(+45.03)NDM(+15.99)IIGLR.M	Y	43.76	1138.59	9	-6.5	570.291	2	73.4276																430	454	407																																																													244		217	1820	2040					1970	1920	1140			578	784	514																																									3910	14700	4100																																																													6160		3900	50700	13200					21700	13700	19200			4210	10800	4610																										29Feb2024_DDH_3740DDA_x27_Slot1-39_1_8287.d	4502626	42	0	0	0	0	0	0	0	0	0	0	0	0	0	0	0	2	3	2	1	0	0	0	0	0	0	0	0	0	0	0	0	0	0	0	0	0	0	0	0	0	0	0	0	0	0	0	0	0	0	0	0	0	0	0	0	0	0	0	0	0	0	0	0	0	0	0	0	0	0	0	0	0	0	0	0	0	0	0	2	1	1	4	1	1	0	1	0	3	2	4	1	1	1	3	1	1	0	0	0	0	0	0	0	0	0	0	0	0	0	0	0	1	3	2	0	0	0	0	0	0	220	228	D3 Acetylation (N-term); Oxidation (M)	F1:D3 Acetylation (N-term):1000.00;M4:Oxidation (M):1000.00	93814	0.8823-0.9049
423	MMAR_3344|MMAR_3344|CDS|4126684-4128264|+|flavoprotein	TRUE	R.F(+45.03)NDMIIGLR.M	Y	42.36	1122.59	9	-5.1	562.298	2	87.2234																																																																																																																																																																																																																																																	06Apr2024_DDH_3740_x06L_Slot1-15_2_8549.d	5666070	4	0	0	0	0	0	0	0	0	0	0	0	0	0	0	0	0	2	2	0	0	0	0	0	0	0	0	0	0	0	0	0	0	0	0	0	0	0	0	0	0	0	0	0	0	0	0	0	0	0	0	0	0	0	0	0	0	0	0	0	0	0	0	0	0	0	0	0	0	0	0	0	0	0	0	0	0	0	0	0	0	0	0	0	0	0	0	0	0	0	0	0	0	0	0	0	0	0	0	0	0	0	0	0	0	0	0	0	0	0	0	0	0	0	0	0	0	0	0	0	0	220	228	D3 Acetylation (N-term)	F1:D3 Acetylation (N-term):1000.00	80895	0.8769-0.8997
423	MMAR_3344|MMAR_3344|CDS|4126684-4128264|+|flavoprotein	TRUE	R.F(+45.03)NELHSLDEVSGIAELGAGVTGPDAER.L	Y	53.49	2827.37	27	4.5	943.456	3	91.2858																																																																																																																																																																																																																																																	29Feb2024_DDH_3740DDA_x28_Slot1-40_3_8292.d	5414984	1	0	0	0	0	0	0	0	0	0	0	0	0	0	0	0	0	0	0	0	0	0	0	0	0	0	0	0	0	0	0	0	0	0	0	0	0	0	0	0	0	0	0	0	0	0	0	0	0	0	0	0	0	0	0	0	0	0	0	0	0	0	0	0	0	0	0	0	0	0	0	0	0	0	0	0	0	0	0	0	0	0	0	0	1	0	0	0	0	0	0	0	0	0	0	0	0	0	0	0	0	0	0	0	0	0	0	0	0	0	0	0	0	0	0	0	0	0	0	0	0	154	180	D3 Acetylation (N-term)	F1:D3 Acetylation (N-term):1000.00	112544	1.1815-1.2039
423	MMAR_3344|MMAR_3344|CDS|4126684-4128264|+|flavoprotein	TRUE	R.FN(+0.98)DM(+15.99)IIGLR.M	Y	14.73	1094.54	9	7	548.276	2	50.1829																																																																																																																																																																																																																																																	29Feb2024_DDH_3740DDA_x28_Slot1-40_2_8291.d	3369598	1	0	0	0	0	0	0	0	0	0	0	0	0	0	0	0	0	0	0	0	0	0	0	0	0	0	0	0	0	0	0	0	0	0	0	0	0	0	0	0	0	0	0	0	0	0	0	0	0	0	0	0	0	0	0	0	0	0	0	0	0	0	0	0	0	0	0	0	0	0	0	0	0	0	0	0	0	0	0	0	0	0	0	1	0	0	0	0	0	0	0	0	0	0	0	0	0	0	0	0	0	0	0	0	0	0	0	0	0	0	0	0	0	0	0	0	0	0	0	0	0	220	228	Deamidation (NQ); Oxidation (M)	N2:Deamidation (NQ):1000.00;M4:Oxidation (M):1000.00	44449	0.8543-0.8769
423	MMAR_3344|MMAR_3344|CDS|4126684-4128264|+|flavoprotein	TRUE	R.FN(+0.98)ELHSLDEVSGIAELGAGVTGPDAER.L	Y	33.98	2783.32	27	3.1	928.781	3	72.9015												319																																																																																																																								5140																																																																																																													06Apr2024_DDH_3740_x04L_Slot1-13_3_8544.d	4741617	2	0	0	0	0	0	0	0	0	0	0	1	1	0	0	0	0	0	0	0	0	0	0	0	0	0	0	0	0	0	0	0	0	0	0	0	0	0	0	0	0	0	0	0	0	0	0	0	0	0	0	0	0	0	0	0	0	0	0	0	0	0	0	0	0	0	0	0	0	0	0	0	0	0	0	0	0	0	0	0	0	0	0	0	0	0	0	0	0	0	0	0	0	0	0	0	0	0	0	0	0	0	0	0	0	0	0	0	0	0	0	0	0	0	0	0	0	0	0	0	0	154	180	Deamidation (NQ)	N2:Deamidation (NQ):1000.00	89004	1.0222-1.0447
423	MMAR_3344|MMAR_3344|CDS|4126684-4128264|+|flavoprotein	TRUE	R.FNDM(+15.99)IIGLR.M	Y	43.02	1093.56	9	0	547.78	2	50.2469	1330		1810	1360	1490	1500	290	1060	1150	1660	1410			843	220	1250	1090	1190	1660	1620	1640	991	842	899	1040	1090	783	1090	1110	925	936	227	1070	1230	1000	710																																					6660	3070	6650	6660	6580	3230	6810	3460	6790	2390	4600	5120	6930	3190	6870				6340		6940																												8550		20500	6480	7260	8560	4860	6470	14300	9130	14900			5360	5220	6610	7100	17700	16900	8270	27800	10300	5670	9910	6090	6960	11000	7970	11900	12500	14300	5160	7080	6030	6400	9860																																					87200	26400	28600	58400	31100	27300	55500	27800	29700	64700	43700	22300	31300	30300	62100				26500	32600	29400																												29Feb2024_DDH_3740DDA_x31_Slot1-43_3_8303.d	3358585	80	1	1	2	1	1	1	1	1	2	1	2	1	1	1	1	1	2	3	2	2	3	2	2	2	1	1	2	1	2	2	2	1	1	1	1	2	0	0	0	0	0	0	0	0	0	0	0	0	0	0	0	0	0	0	0	0	0	0	0	0	0	0	0	0	0	0	0	0	0	0	0	0	3	1	1	2	1	1	2	1	1	3	2	1	1	1	2	0	0	0	1	1	1	0	0	0	0	0	0	0	0	0	0	0	0	0	0	0	0	0	0	0	0	0	0	0	0	0	0	0	220	228	Oxidation (M)	M4:Oxidation (M):1000.00	47341	0.8425-0.8651
423	MMAR_3344|MMAR_3344|CDS|4126684-4128264|+|flavoprotein	TRUE	R.FNDMIIGLR.M	Y	46.89	1077.56	9	-1.7	539.782	2	58.0711	4870	5160	5320	4240	4160	4240	4760	4350	4340	4280	3950	3950	1840	2050	1900				2760	2520	3050	1670	1570	1670	3200	3280	2930	3990	3790	3800	2590	2020	2240		2920	2890															95.9								642	490													1710	1930	1720	5360	5750	5690	1020	1300	1320				1950	1810	1970				162	383	508																												128000	167000	165000	68300	32400	68600	80800	71700	70100	65900	33900	60200	18300	17100	16600				44200	22500	23700	15000	16300	17200	81200	73600	26700	31800	30500	36700	22400	39400	18800		25500	27300															5510								7030	11900													29000	36100	42400	125000	134000	86300	9740	11900	12500				16700	16300	16100				10100	5850	6150																												29Feb2024_DDH_3740DDA_x29_Slot1-41_3_8295.d	3531601	91	3	4	4	2	1	2	2	2	2	2	1	2	1	1	1	0	0	1	2	1	1	1	1	1	3	3	1	1	1	1	1	2	1	1	1	1	0	0	0	0	0	0	0	0	0	0	0	0	2	1	2	0	0	0	0	0	0	1	1	3	0	0	0	0	0	0	0	0	0	0	0	0	2	2	3	3	3	2	1	1	1	0	0	0	1	1	1	0	0	0	2	2	1	0	0	0	0	0	0	0	0	0	0	0	0	0	0	0	0	0	0	0	0	0	0	0	0	0	0	0	220	228			72964	0.8362-0.8588
423	MMAR_3344|MMAR_3344|CDS|4126684-4128264|+|flavoprotein	TRUE	R.FNELHSLDEVSGIAELGAGVTGPDAER.L	Y	66.76	2782.34	27	3.5	928.447	3	73.5648	548	327	646	218	312		354		198			442								137	137	108			216		148	656	342	294			276	267		421																																						714	456		711	1090	562		434					463	566				557	444																													19300	5050	30700	7190	15100		15700		7500			12900								4680	12300	7100			8460		7860	26500	11400	20400			7810	6840		11000																																						11300	6960		28400	49000	17700		13700					11500	41500				9030	13800																													29Feb2024_DDH_3740DDA_x31_Slot1-43_2_8302.d	4544343	125	2	2	4	4	3	1	3	3	4	2	1	3	1	2	1	0	0	0	6	4	4	3	1	1	3	3	2	4	4	3	1	3	2	2	1	3	0	0	0	0	0	0	0	0	0	0	0	0	0	0	0	0	0	0	0	0	0	0	0	0	0	0	0	0	0	0	0	0	0	0	0	0	1	1	1	3	3	4	2	2	2	1	2	2	1	3	4	0	0	0	2	3	2	0	0	0	0	0	0	0	0	0	0	0	0	0	0	0	0	0	0	0	0	0	0	0	0	0	0	0	154	180			88254	0.9806-1.0031
423	MMAR_3344|MMAR_3344|CDS|4126684-4128264|+|flavoprotein	TRUE	R.FSAPYLR.D	Y	34.51	852.449	7	-3.9	427.229	2	39.9436	1850			1350	1810	1600		1530	1870	1420	1290	1300	783	846					1370	1330	1550			645	1020		1000	1360	1280	1530	772	826		1090	953	937																																					2770	2480	2390	4520	4210	4300	2710		2710			1460	2960	3060	3010						1890																												16300			16100	14200	16700		17800	47900	35800	13100	13200	8920	12000					15000	14200	30900			6930	26700		20300	13500	14800	14500	15600	9410		12800	10500	18100																																					22200	20600	20200	69100	65000	67900	22100	26100	21600			30500	28800	49200	25400						18700																												06Apr2024_DDH_3740_x09L_Slot1-19_1_8559.d	3146554	89	1	1	2	1	1	2	1	1	3	3	1	1	1	1	1	0	1	2	1	3	3	2	1	1	3	1	2	1	1	1	2	2	0	1	1	2	0	0	0	0	0	0	0	0	0	0	0	0	0	0	0	0	0	0	0	0	0	2	2	2	0	0	0	0	0	0	0	0	0	0	0	0	1	2	2	2	2	2	1	2	2	2	0	2	1	2	1	0	0	0	2	2	2	0	0	1	0	0	0	0	0	0	0	0	0	0	0	0	0	0	0	0	0	0	0	0	0	0	0	0	380	386			31834	0.7768-0.7998
423	MMAR_3344|MMAR_3344|CDS|4126684-4128264|+|flavoprotein	TRUE	R.G(+45.03)FSLGHFPQSFEYATIGGFAATR.S	Y	44.01	2505.22	23	4.5	1253.61	2	92.5614																															482	346	251																																																																																																																						10100	10100	4590																																																																																								29Feb2024_DDH_3740DDA_x29_Slot1-41_2_8294.d	5277687	9	0	0	0	0	0	0	0	0	0	1	0	0	0	0	0	0	0	0	0	1	1	0	0	0	0	0	0	0	0	0	2	2	1	0	0	0	0	0	0	0	0	0	0	0	0	0	0	0	0	0	0	0	0	0	0	0	0	0	0	0	0	0	0	0	0	0	0	0	0	0	0	0	0	0	0	0	0	0	0	0	0	0	0	0	0	1	0	0	0	0	0	0	0	0	0	0	0	0	0	0	0	0	0	0	0	0	0	0	0	0	0	0	0	0	0	0	0	0	0	0	186	208	D3 Acetylation (N-term)	G1:D3 Acetylation (N-term):1000.00	136545	1.3339-1.3561
423	MMAR_3344|MMAR_3344|CDS|4126684-4128264|+|flavoprotein	TRUE	R.GFSLGHFPQ(+0.98)SFEYATIGGFAATR.S	Y	24.47	2461.17	23	11.5	821.396	3	80.0398																																																																																																																																																																																																																																																	29Feb2024_DDH_3740DDA_x29_Slot1-41_3_8295.d	4622512	3	0	0	0	0	0	0	0	0	0	0	0	0	0	0	0	0	0	0	0	0	0	0	0	0	0	0	1	0	0	1	0	0	0	0	0	0	0	0	0	0	0	0	0	0	0	0	0	0	0	0	0	0	0	0	0	0	0	0	0	0	0	0	0	0	0	0	0	0	0	0	0	0	0	0	0	0	0	0	0	0	0	0	0	0	0	0	1	0	0	0	0	0	0	0	0	0	0	0	0	0	0	0	0	0	0	0	0	0	0	0	0	0	0	0	0	0	0	0	0	0	186	208	Deamidation (NQ)	Q9:Deamidation (NQ):1000.00	115438	1.0633-1.0858
423	MMAR_3344|MMAR_3344|CDS|4126684-4128264|+|flavoprotein	TRUE	R.GFSLGHFPQSFEYATIGGFAATR.S	Y	55.79	2460.19	23	-6.7	821.061	3	80.1324	165	334	406		153																																																																							2420	1880	2330																																											8850	9070	25600		3530																																																																							38100	26200	16300																																											06Apr2024_DDH_3740_x01L_Slot1-10_3_8533.d	5151127	41	3	3	5	1	1	2	1	0	0	0	0	1	0	0	0	0	0	0	0	0	0	0	0	0	0	1	1	0	0	1	0	0	0	1	0	1	0	0	0	0	0	0	0	0	0	0	0	0	0	0	0	0	0	0	0	0	0	0	0	0	0	0	0	0	0	0	0	0	0	0	0	0	1	2	3	3	3	4	0	0	0	0	0	0	1	2	0	0	0	0	0	0	0	0	0	0	0	0	0	0	0	0	0	0	0	0	0	0	0	0	0	0	0	0	0	0	0	0	0	0	186	208			95269	0.9488-0.9715
423	MMAR_3344|MMAR_3344|CDS|4126684-4128264|+|flavoprotein	TRUE	F.GGGTNVTGGLDPNR.G	Y	29.83	1313.63	14	-9.5	657.815	2	24.6144																																																																																																																																																																																																																																																	06Apr2024_DDH_3740_x09L_Slot1-19_1_8559.d	2403505	1	0	0	0	0	0	0	0	0	0	0	0	0	0	0	0	0	0	0	0	0	0	0	0	0	1	0	0	0	0	0	0	0	0	0	0	0	0	0	0	0	0	0	0	0	0	0	0	0	0	0	0	0	0	0	0	0	0	0	0	0	0	0	0	0	0	0	0	0	0	0	0	0	0	0	0	0	0	0	0	0	0	0	0	0	0	0	0	0	0	0	0	0	0	0	0	0	0	0	0	0	0	0	0	0	0	0	0	0	0	0	0	0	0	0	0	0	0	0	0	0	127	140			14626	0.9225-0.9452
423	MMAR_3344|MMAR_3344|CDS|4126684-4128264|+|flavoprotein	TRUE	R.GQFSAVISLDLR.R	Y	47.58	1304.71	12	-3.2	653.353	2	67.6225		431	325	348	356	437	340	362			168	228													333	403		609	377	463		128		238		222																																					716	561	153	547	963	334							273	280																																				5520	12000	4480	8110	15000	13600	7810			10100	3480													3130	8390		6160	5070	4510		5450		4590		5430																																					24000	10200	3400	6600	12600	10700							2890	8830																																			29Feb2024_DDH_3740DDA_x25_Slot1-37_2_8280.d	3986806	67	2	1	2	3	2	3	3	2	3	1	3	1	0	0	0	0	0	0	0	0	0	1	3	3	1	2	3	1	1	1	1	3	0	1	1	2	0	0	0	0	0	0	0	0	0	0	0	0	0	0	0	0	0	0	0	0	0	0	0	0	0	0	0	0	0	0	0	0	0	0	0	0	4	2	1	1	3	3	0	0	0	0	0	0	1	2	0	0	0	0	0	0	0	0	0	0	0	0	0	0	0	0	0	0	0	0	0	0	0	0	0	0	0	0	0	0	0	0	0	0	141	152			88771	0.9608-0.9833
423	MMAR_3344|MMAR_3344|CDS|4126684-4128264|+|flavoprotein	TRUE	K.I(+45.03)VGPEYM(+15.99)R.T	Y	12.32	1024.51	8	-6	513.252	2	44.8408																																																																																																																																																																																																																																																	29Feb2024_DDH_3740DDA_x30_Slot1-42_2_8299.d	3171903	1	0	0	0	0	0	0	0	0	0	0	0	0	0	0	0	0	0	0	0	0	0	0	0	0	0	0	0	0	0	0	0	0	0	0	0	0	0	0	0	0	0	0	0	0	0	0	0	0	0	0	0	0	0	0	0	0	0	0	0	0	0	0	0	0	0	0	0	0	0	0	0	0	0	0	0	0	0	0	0	0	0	0	0	0	0	0	0	0	1	0	0	0	0	0	0	0	0	0	0	0	0	0	0	0	0	0	0	0	0	0	0	0	0	0	0	0	0	0	0	0	60	67	D3 Acetylation (N-term); Oxidation (M)	I1:D3 Acetylation (N-term):1000.00;M7:Oxidation (M):1000.00	23811	0.8181-0.8407
423	MMAR_3344|MMAR_3344|CDS|4126684-4128264|+|flavoprotein	TRUE	V.ISLDLR.R	Y	24.81	715.423	6	-1.6	358.716	2	36.607																																																																																																																																																																																																																																																	06Apr2024_DDH_3740_x02L_Slot1-11_3_8536.d	3013831	12	1	1	0	0	0	1	0	0	0	0	0	1	0	0	0	0	0	0	1	0	0	1	0	0	0	0	0	0	0	0	0	1	0	1	1	0	0	0	0	0	0	0	0	0	0	0	0	0	0	0	0	0	0	0	0	0	0	0	0	0	0	0	0	0	0	0	0	0	0	0	0	0	1	0	1	0	0	0	0	0	0	0	0	0	0	0	1	0	0	0	0	0	0	0	0	0	0	0	0	0	0	0	0	0	0	0	0	0	0	0	0	0	0	0	0	0	0	0	0	0	147	152			26110	0.7408-0.7639
423	MMAR_3344|MMAR_3344|CDS|4126684-4128264|+|flavoprotein	TRUE	K.IVGPEYMR.T	Y	33.81	963.485	8	-3.8	482.746	2	31.0612																													276																																																																																																																								2550																																																																																												06Apr2024_DDH_3740_x12L_Slot1-22_1_8570.d	2592004	7	1	0	1	0	0	0	0	0	0	0	1	0	0	0	0	0	0	0	0	0	0	0	0	0	1	0	0	0	1	1	0	0	0	1	0	0	0	0	0	0	0	0	0	0	0	0	0	0	0	0	0	0	0	0	0	0	0	0	0	0	0	0	0	0	0	0	0	0	0	0	0	0	0	0	0	0	0	0	0	0	0	0	0	0	0	0	0	0	0	0	0	0	0	0	0	0	0	0	0	0	0	0	0	0	0	0	0	0	0	0	0	0	0	0	0	0	0	0	0	0	60	67			22360	0.8090-0.8320
423	MMAR_3344|MMAR_3344|CDS|4126684-4128264|+|flavoprotein	TRUE	R.K(+45.03)(+45.03)DTGIQDAPDAVLLPGDDQ(+0.98)AVAEILR.Y	Y	39.66	2810.45	26	6.8	937.817	3	98.2889																																																																																																																																																																																																																																																	29Feb2024_DDH_3740DDA_x28_Slot1-40_3_8292.d	5755698	1	0	0	0	0	0	0	0	0	0	0	0	0	0	0	0	0	0	0	0	0	0	0	0	0	0	0	0	0	0	0	0	0	0	0	0	0	0	0	0	0	0	0	0	0	0	0	0	0	0	0	0	0	0	0	0	0	0	0	0	0	0	0	0	0	0	0	0	0	0	0	0	0	0	0	0	0	0	0	0	0	0	0	0	1	0	0	0	0	0	0	0	0	0	0	0	0	0	0	0	0	0	0	0	0	0	0	0	0	0	0	0	0	0	0	0	0	0	0	0	0	89	114	D3 Acetylation (K); D3 Acetylation (N-term); Deamidation (NQ)	K1:D3 Acetylation (K):1000.00;K1:D3 Acetylation (N-term):1000.00;Q19:Deamidation (NQ):44.27	120465	1.0544-1.0768
423	MMAR_3344|MMAR_3344|CDS|4126684-4128264|+|flavoprotein	TRUE	R.K(+45.03)(+45.03)DTGIQDAPDAVLLPGDDQAVAEILR.Y	Y	60.43	2809.46	26	-11	937.472	3	98.8169																																																																																										5630																																																																																																																								36800																															29Feb2024_DDH_3740DDA_x30_Slot1-42_2_8299.d	5799074	14	0	0	0	0	0	0	0	0	0	0	0	0	0	0	0	0	2	1	0	0	0	0	0	0	0	0	0	0	0	0	0	0	0	0	0	0	0	0	0	0	0	0	0	0	0	0	0	0	0	0	0	0	0	0	0	0	0	0	0	0	0	0	0	0	0	0	0	0	0	0	0	0	0	0	0	0	0	0	0	0	0	1	1	0	0	0	0	2	2	2	0	0	0	0	2	1	0	0	0	0	0	0	0	0	0	0	0	0	0	0	0	0	0	0	0	0	0	0	0	0	89	114	D3 Acetylation (K); D3 Acetylation (N-term)	K1:D3 Acetylation (K):1000.00;K1:D3 Acetylation (N-term):1000.00	85973	1.0490-1.0714
423	MMAR_3344|MMAR_3344|CDS|4126684-4128264|+|flavoprotein	TRUE	R.K(+45.03)DTGIQDAPDAVLLPGDDQ(+0.98)AVAEILR.Y	Y	36.39	2765.42	26	6.7	922.807	3	86.8165																																																																																						342																																																																																																																								12100																																			29Feb2024_DDH_3740DDA_x29_Slot1-41_2_8294.d	4992971	3	0	0	0	0	0	0	0	0	0	0	0	0	0	0	0	0	0	0	0	0	0	0	0	0	0	0	0	1	0	0	0	0	0	0	0	0	0	0	0	0	0	0	0	0	0	0	0	0	0	0	0	0	0	0	0	0	0	0	0	0	0	0	0	0	0	0	0	0	0	0	0	0	0	0	0	0	0	0	0	0	0	0	0	0	0	2	0	0	0	0	0	0	0	0	0	0	0	0	0	0	0	0	0	0	0	0	0	0	0	0	0	0	0	0	0	0	0	0	0	0	89	114	D3 Acetylation (N-term); Deamidation (NQ)	K1:D3 Acetylation (N-term):1000.00;Q19:Deamidation (NQ):0.00	127148	1.0202-1.0427
423	MMAR_3344|MMAR_3344|CDS|4126684-4128264|+|flavoprotein	TRUE	R.K(+45.03)DTGIQDAPDAVLLPGDDQAVAEILR.Y	Y	54.03	2764.43	26	-4.2	922.476	3	86.8723																																																																													856				358		265			660																																																																																																															38700				4580		5410			13400																																			06Apr2024_DDH_3740_x06L_Slot1-15_2_8549.d	5648930	24	0	1	1	1	0	0	0	0	0	0	0	1	0	0	0	3	1	0	0	0	2	1	0	0	1	0	0	0	0	0	0	0	0	0	0	0	0	0	0	0	0	0	0	0	0	0	0	0	0	0	0	0	0	0	0	0	0	0	0	0	0	0	0	0	0	0	0	0	0	0	0	0	0	0	0	0	3	0	0	0	1	1	2	0	0	2	1	0	0	0	1	0	0	1	0	0	0	0	0	0	0	0	0	0	0	0	0	0	0	0	0	0	0	0	0	0	0	0	0	0	89	114	D3 Acetylation (N-term)	K1:D3 Acetylation (N-term):1000.00	80441	1.0276-1.0501
423	MMAR_3344|MMAR_3344|CDS|4126684-4128264|+|flavoprotein	TRUE	R.KDT(+45.03)GIQDAPDAVLLPGDDQ(+0.98)AVAEILR.Y	Y	41.85	2765.42	26	-5.1	922.796	3	86.9038																																																																																				224																																																																																																																								3340																																					29Feb2024_DDH_3740DDA_x28_Slot1-40_3_8292.d	5198084	2	0	0	0	0	0	0	0	0	0	0	0	0	0	0	0	0	0	0	0	0	0	0	0	0	0	0	0	0	0	0	0	0	0	0	0	0	0	0	0	0	0	0	0	0	0	0	0	0	0	0	0	0	0	0	0	0	0	0	0	0	0	0	0	0	0	0	0	0	0	0	0	0	0	0	0	0	0	0	0	0	0	0	0	2	0	0	0	0	0	0	0	0	0	0	0	0	0	0	0	0	0	0	0	0	0	0	0	0	0	0	0	0	0	0	0	0	0	0	0	0	89	114	D3 O-Acylation (STY); Deamidation (NQ)	T3:D3 O-Acylation (STY):1000.00;Q19:Deamidation (NQ):37.01	106073	1.0175-1.0400
423	MMAR_3344|MMAR_3344|CDS|4126684-4128264|+|flavoprotein	TRUE	R.KDT(+45.03)GIQDAPDAVLLPGDDQAVAEILR.Y	Y	55.67	2764.43	26	-0.1	922.473	3	86.9115																			195																																																							803				796		344	358	395	265	286	881								284																																														3660																																																							20800				9890		9200	4580	5330	10800	8370	13500								5920																												29Feb2024_DDH_3740DDA_x28_Slot1-40_3_8292.d	5198084	57	1	1	3	0	0	0	3	1	0	0	2	0	0	1	0	0	1	3	1	2	0	0	0	0	0	0	0	0	0	0	3	2	2	0	0	0	0	0	0	0	0	0	0	0	0	0	0	0	0	0	0	0	0	0	0	0	0	0	0	0	0	0	0	0	0	0	0	0	0	0	0	0	2	2	0	0	0	1	2	2	1	3	2	2	2	1	0	0	0	0	2	4	4	0	1	0	0	0	0	0	0	0	0	0	0	0	0	0	0	0	0	0	0	0	0	0	0	0	0	0	89	114	D3 O-Acylation (STY)	T3:D3 O-Acylation (STY):1000.00	106073	1.0175-1.0400
423	MMAR_3344|MMAR_3344|CDS|4126684-4128264|+|flavoprotein	TRUE	A.KPLSDGIR.A	Y	11.58	884.508	8	-12.5	443.25	2	34.0962																																																																																												432																																																																																																																								5350																													29Feb2024_DDH_3740DDA_x31_Slot1-43_2_8302.d	2607237	1	0	0	0	0	0	0	0	0	0	0	0	0	0	0	0	0	0	0	0	0	0	0	0	0	0	0	0	0	0	0	0	0	0	0	0	0	0	0	0	0	0	0	0	0	0	0	0	0	0	0	0	0	0	0	0	0	0	0	0	0	0	0	0	0	0	0	0	0	0	0	0	0	0	0	0	0	0	0	0	0	0	0	0	0	0	0	0	0	0	0	0	1	0	0	0	0	0	0	0	0	0	0	0	0	0	0	0	0	0	0	0	0	0	0	0	0	0	0	0	0	13	20			23688	0.8226-0.8452
423	MMAR_3344|MMAR_3344|CDS|4126684-4128264|+|flavoprotein	TRUE	K.LRPC(+57.02)ALSQSDQDALAK(+45.03)IVGPEYMR.T	Y	42.62	2762.39	24	-5.7	921.796	3	68.6525																																																																																																																																																																																																																																																	06Apr2024_DDH_3740_x10L_Slot1-20_3_8566.d	4510095	3	0	0	0	0	0	0	0	0	0	1	0	0	0	0	0	0	0	0	0	0	0	0	0	0	0	0	0	0	0	1	0	0	0	1	0	0	0	0	0	0	0	0	0	0	0	0	0	0	0	0	0	0	0	0	0	0	0	0	0	0	0	0	0	0	0	0	0	0	0	0	0	0	0	0	0	0	0	0	0	0	0	0	0	0	0	0	0	0	0	0	0	0	0	0	0	0	0	0	0	0	0	0	0	0	0	0	0	0	0	0	0	0	0	0	0	0	0	0	0	0	44	67	Carbamidomethylation; D3 Acetylation (K)	K16:D3 Acetylation (K):1000.00	82743	0.9915-1.0141
423	MMAR_3344|MMAR_3344|CDS|4126684-4128264|+|flavoprotein	TRUE	R.LSDEAETGINLATHESIGENQVT(+45.03)GGC(+57.02)LGLTLFEGTKEHTESR.H	Y	14.8	4545.16	42	4.8	1137.3	4	76.4457																																																																																																																																																																																																																																																	06Apr2024_DDH_3740_x09L_Slot1-19_1_8559.d	4943818	1	0	0	0	0	0	0	0	0	0	0	0	0	0	0	0	0	0	0	0	0	0	0	0	0	1	0	0	0	0	0	0	0	0	0	0	0	0	0	0	0	0	0	0	0	0	0	0	0	0	0	0	0	0	0	0	0	0	0	0	0	0	0	0	0	0	0	0	0	0	0	0	0	0	0	0	0	0	0	0	0	0	0	0	0	0	0	0	0	0	0	0	0	0	0	0	0	0	0	0	0	0	0	0	0	0	0	0	0	0	0	0	0	0	0	0	0	0	0	0	0	310	351	Carbamidomethylation; D3 O-Acylation (STY)	T23:D3 O-Acylation (STY):0.00	91900	1.0609-1.0834
423	MMAR_3344|MMAR_3344|CDS|4126684-4128264|+|flavoprotein	TRUE	R.LSDEAETGINLATHESIGENQVTGGC(+57.02)LGLT(+45.03)LFEGTKEHTESR.H	Y	24.3	4545.16	42	-7.7	1137.28	4	76.3824																																																																																																																																																																																																																																																	29Feb2024_DDH_3740DDA_x26_Slot1-38_1_8282.d	4284603	1	0	0	0	0	0	0	0	0	0	0	0	0	0	0	0	0	0	0	0	0	0	0	0	0	0	0	0	0	0	0	0	0	0	0	0	0	0	0	0	0	0	0	0	0	0	0	0	0	0	0	0	0	0	0	0	0	0	0	0	0	0	0	0	0	0	0	0	0	0	0	0	0	0	0	0	1	0	0	0	0	0	0	0	0	0	0	0	0	0	0	0	0	0	0	0	0	0	0	0	0	0	0	0	0	0	0	0	0	0	0	0	0	0	0	0	0	0	0	0	0	310	351	Carbamidomethylation; D3 O-Acylation (STY)	T30:D3 O-Acylation (STY):0.00	115884	1.0211-1.0436
423	MMAR_3344|MMAR_3344|CDS|4126684-4128264|+|flavoprotein	TRUE	R.LSDEAETGINLATHESIGENQVTGGC(+57.02)LGLTLFEGTK(+45.03)EHTESR.H	Y	33.74	4545.16	42	-8.6	1137.28	4	76.5762																																																																																																																																																																																																																																																	06Apr2024_DDH_3740_x01L_Slot1-10_1_8531.d	5013007	1	1	0	0	0	0	0	0	0	0	0	0	0	0	0	0	0	0	0	0	0	0	0	0	0	0	0	0	0	0	0	0	0	0	0	0	0	0	0	0	0	0	0	0	0	0	0	0	0	0	0	0	0	0	0	0	0	0	0	0	0	0	0	0	0	0	0	0	0	0	0	0	0	0	0	0	0	0	0	0	0	0	0	0	0	0	0	0	0	0	0	0	0	0	0	0	0	0	0	0	0	0	0	0	0	0	0	0	0	0	0	0	0	0	0	0	0	0	0	0	0	310	351	Carbamidomethylation; D3 Acetylation (K)	K36:D3 Acetylation (K):1000.00	89710	1.0303-1.0528
423	MMAR_3344|MMAR_3344|CDS|4126684-4128264|+|flavoprotein	TRUE	R.M(+15.99)ITPAGVLDLGR.V	Y	51.55	1257.67	12	-2.1	629.836	2	61.2327	1170	1310	1820	956	1460	1100	982		355	1170	983		241	399	479				997	1220	799	652		709	462	602	681	725	1030	1130	172	358	370	590	934	457																																					4360	4750	4530	4040	4270	4180	3110	3180	3260	1450	1580	1320	4700	351	4580				3180	2880	3110		80.8																										19400	8530	21000	6360	16700	10300	12600		4470	14200	6480		7310	6780	7490				34200	12400	28100	4540		10600	3520	4210	11000	16200	25600	11500	2790	2700	7400	18400	14200	8480																																					20100	19600	18200	34700	40100	18100	29800	15300	27300	7550	16500	7710	21100	10900	19500				14000	12900	15800		3000																										29Feb2024_DDH_3740DDA_x31_Slot1-43_2_8302.d	3930799	99	2	1	2	1	2	2	2	1	2	2	1	0	5	2	2	0	0	1	6	2	5	1	0	2	1	1	2	2	4	2	3	1	4	4	3	2	0	0	0	0	0	0	0	0	0	0	0	0	0	0	0	0	0	0	0	0	0	0	0	0	0	0	0	0	0	0	0	0	0	0	0	0	1	1	1	2	2	1	2	1	2	1	2	1	1	1	1	0	0	0	1	2	1	0	2	0	0	0	0	0	0	0	0	0	0	0	0	0	0	0	0	0	0	0	0	0	0	0	0	0	229	240	Oxidation (M)	M1:Oxidation (M):1000.00	66136	0.8986-0.9211
423	MMAR_3344|MMAR_3344|CDS|4126684-4128264|+|flavoprotein	TRUE	R.M(+45.03)(+15.99)ITPAGVLDLGR.V	Y	50.57	1302.7	12	0.3	652.352	2	78.7948																423		443																																																									77.7					490	488	1990	2040	1920						769	698		734																																											4090		4780																																																									2110					5060	9550	14700	13100	11900						9840	12100		5330																												29Feb2024_DDH_3740DDA_x28_Slot1-40_1_8290.d	4800357	24	0	0	0	0	0	0	0	0	0	0	0	0	0	0	0	2	1	1	1	0	0	0	0	0	0	0	0	0	0	0	1	0	0	0	0	0	0	0	0	0	0	0	0	0	0	0	0	0	0	0	0	0	0	0	0	0	0	0	0	0	0	0	0	0	0	0	0	0	0	0	0	0	2	0	1	0	0	0	2	1	2	1	1	1	1	0	0	0	1	2	2	0	1	0	0	0	0	0	0	0	0	0	0	0	0	0	0	0	0	0	0	0	0	0	0	0	0	0	0	0	229	240	D3 Acetylation (N-term); Oxidation (M)	M1:D3 Acetylation (N-term):1000.00;M1:Oxidation (M):1000.00	93978	1.0094-1.0319
423	MMAR_3344|MMAR_3344|CDS|4126684-4128264|+|flavoprotein	TRUE	R.M(+45.03)ITPAGVLDLGR.V	Y	51.13	1286.71	12	4.7	644.357	2	92.1677																				274	153																																																																									401																																														3100	2960																																																																									4490																											29Feb2024_DDH_3740DDA_x32_Slot1-44_1_8304.d	5329995	40	0	0	0	0	0	0	0	0	0	0	0	0	1	1	2	1	1	1	1	2	2	0	0	0	0	0	0	0	0	0	1	2	1	0	0	0	0	0	0	0	0	0	0	0	0	0	0	0	0	0	0	0	0	0	0	0	0	0	0	0	0	0	0	0	0	0	0	0	0	0	0	0	0	0	0	0	0	0	5	3	3	1	1	1	0	0	0	0	0	0	1	4	1	2	1	1	0	0	0	0	0	0	0	0	0	0	0	0	0	0	0	0	0	0	0	0	0	0	0	0	229	240	D3 Acetylation (N-term)	M1:D3 Acetylation (N-term):1000.00	85029	0.9932-1.0157
423	MMAR_3344|MMAR_3344|CDS|4126684-4128264|+|flavoprotein	TRUE	R.MITPAGVLDLGR.V	Y	51.79	1241.68	12	-3.2	621.838	2	68.0216	5170	5110	5310	3340	3810	3830	4580	4440	4380	3950	3630	3570	1730	1650				129	2630	2850	2930	1430	1390	1400	3100	3010	3130	3900	4210	3490	1670	1410	1510	2810	2810	2590																						751	699	645													1040	1080	766	6580	6760	6500	604	772	844				1620	1560	1600				684	612	744																												64800	68800	60300	44600	52300	49600	58400	57500	56200	47200	24400	49100	13100	13500				2740	15600	19800	41500	11000	11900	23700	46400	21800	22300	50400	87200	24600	12400	10900	13600	22000	19300	18700																						6480	10800	6500													9040	7980	18600	78700	90100	78200	6310	6730	23200				27500	23400	12900				5250	10000	7780																												29Feb2024_DDH_3740DDA_x27_Slot1-39_3_8289.d	4234537	97	3	2	2	2	2	2	2	2	2	3	2	2	1	1	1	2	2	2	1	1	3	1	1	2	2	1	1	3	3	1	2	2	1	1	1	1	0	0	0	0	0	0	0	0	0	0	0	0	1	1	1	0	0	0	0	0	0	1	2	1	0	1	0	0	0	0	0	0	0	0	0	0	1	1	3	2	2	2	1	1	3	0	0	0	2	2	1	0	0	0	1	3	1	0	0	0	0	0	0	0	0	0	0	0	0	0	0	0	0	0	0	0	0	0	0	0	0	0	0	0	229	240			83431	0.9058-0.9284
423	MMAR_3344|MMAR_3344|CDS|4126684-4128264|+|flavoprotein	TRUE	D.PAAAK(+45.03)PLSDGIR.A	Y	46.75	1239.7	12	-0.8	620.849	2	35.0228	320	221	294		187	177	214	240		864			372	421	313				582	610			401	287				305			609	694	489			907																																					540	653	532			1600	405		311	339		202	704		794				493		249																												5280	5710	13200		3470	4300	3260	7600		9430			5010	4560	7370				6810	8510			4930	4290				6090			6060	14200	12400			9280																																					7450	6790	12000			15400	7130		5180	6210		11900	8240		30400				8660		4640																												29Feb2024_DDH_3740DDA_x28_Slot1-40_3_8292.d	2650961	80	2	2	4	2	2	2	3	4	1	1	1	1	1	1	3	0	0	0	1	2	2	1	1	1	1	1	2	1	1	1	1	2	3	2	2	1	0	0	0	0	0	0	0	0	0	0	0	0	0	0	0	0	0	0	0	0	0	0	0	0	0	0	0	0	0	0	0	0	0	0	0	0	2	2	2	1	0	1	2	1	1	1	1	2	2	1	3	0	0	0	1	0	1	0	0	0	0	0	0	0	0	0	0	0	0	0	0	0	0	0	0	0	0	0	0	0	0	0	0	0	9	20	D3 Acetylation (K)	K5:D3 Acetylation (K):1000.00	22916	0.9266-0.9491
423	MMAR_3344|MMAR_3344|CDS|4126684-4128264|+|flavoprotein	TRUE	D.PAGILNPGK(+45.03)LIP.X	Y	27.62	1233.75	12	0	617.877	2	85.6863																																																																												409	615	599			213																																																																																																																			3980	18900	12400			2410																																								29Feb2024_DDH_3740DDA_x26_Slot1-38_3_8284.d	4765586	17	0	0	0	0	0	0	0	0	0	0	0	0	0	0	0	0	0	0	0	0	0	0	0	0	1	0	0	0	0	0	0	0	0	0	0	0	0	0	0	0	0	0	0	0	0	0	0	0	0	0	0	0	0	0	0	0	0	0	0	0	0	0	0	0	0	0	0	0	0	0	0	0	0	0	0	1	4	2	1	0	1	0	0	0	2	2	1	0	0	0	0	1	1	0	0	0	0	0	0	0	0	0	0	0	0	0	0	0	0	0	0	0	0	0	0	0	0	0	0	0	515	526	D3 Acetylation (K)	K9:D3 Acetylation (K):1000.00	132440	0.9229-0.9455
423	MMAR_3344|MMAR_3344|CDS|4126684-4128264|+|flavoprotein	TRUE	R.Q(+0.98)LAIGSEGVFGVITK(+45.03)VR.L	Y	20.59	1819.03	17	14.4	607.352	3	81.537																																																																																											98.5																																																																																																																								2860																														29Feb2024_DDH_3740DDA_x31_Slot1-43_1_8301.d	4905096	1	0	0	0	0	0	0	0	0	0	0	0	0	0	0	0	0	0	0	0	0	0	0	0	0	0	0	0	0	0	0	0	0	0	0	0	0	0	0	0	0	0	0	0	0	0	0	0	0	0	0	0	0	0	0	0	0	0	0	0	0	0	0	0	0	0	0	0	0	0	0	0	0	0	0	0	0	0	0	0	0	0	0	0	0	0	0	0	0	0	0	1	0	0	0	0	0	0	0	0	0	0	0	0	0	0	0	0	0	0	0	0	0	0	0	0	0	0	0	0	0	252	268	D3 Acetylation (K); Deamidation (NQ)	Q1:Deamidation (NQ):1000.00;K15:D3 Acetylation (K):1000.00	100455	0.8977-0.9202
423	MMAR_3344|MMAR_3344|CDS|4126684-4128264|+|flavoprotein	TRUE	K.Q(+45.03)(+0.98)VVGLEDSGEAELGADQ(+0.98)VK.L	Y	12.09	1989.95	19	12.3	995.98	2	80.6534																																																																																																																																																																																																																																																	29Feb2024_DDH_3740DDA_x28_Slot1-40_2_8291.d	4870349	1	0	0	0	0	0	0	0	0	0	0	0	0	0	0	0	0	0	0	0	0	0	0	0	0	0	0	0	0	0	0	0	0	0	0	0	0	0	0	0	0	0	0	0	0	0	0	0	0	0	0	0	0	0	0	0	0	0	0	0	0	0	0	0	0	0	0	0	0	0	0	0	0	0	0	0	0	0	0	0	0	0	0	1	0	0	0	0	0	0	0	0	0	0	0	0	0	0	0	0	0	0	0	0	0	0	0	0	0	0	0	0	0	0	0	0	0	0	0	0	0	25	43	D3 Acetylation (N-term); Deamidation (NQ); Deamidation (NQ)	Q1:D3 Acetylation (N-term):1000.00;Q1:Deamidation (NQ):1000.00;Q17:Deamidation (NQ):1000.00	97226	1.2271-1.2493
423	MMAR_3344|MMAR_3344|CDS|4126684-4128264|+|flavoprotein	TRUE	R.Q(-17.03)LAIGSEGVFGVIT(+45.03)KVR.L	Y	48.34	1801.02	17	4.5	901.511	2	99.9795																																																																																																																																																																																																																																																	29Feb2024_DDH_3740DDA_x25_Slot1-37_3_8281.d	5609497	1	0	0	0	0	0	0	0	0	0	0	0	0	0	0	0	0	0	0	0	0	0	0	0	0	0	0	0	0	0	0	0	0	0	0	0	0	0	0	0	0	0	0	0	0	0	0	0	0	0	0	0	0	0	0	0	0	0	0	0	0	0	0	0	0	0	0	0	0	0	0	0	0	0	0	1	0	0	0	0	0	0	0	0	0	0	0	0	0	0	0	0	0	0	0	0	0	0	0	0	0	0	0	0	0	0	0	0	0	0	0	0	0	0	0	0	0	0	0	0	0	252	268	D3 O-Acylation (STY); Pyro-glu from Q	Q1:Pyro-glu from Q:1000.00;T14:D3 O-Acylation (STY):113.97	140197	1.1198-1.1422
423	MMAR_3344|MMAR_3344|CDS|4126684-4128264|+|flavoprotein	TRUE	R.Q(-17.03)LAIGSEGVFGVITK(+45.03)VR.L	Y	61.19	1801.02	17	-5.1	901.5	2	99.9369		225																																																																							274	334		478	323	477	115	148					318	281																																				3150																																																																							3180	8720		10000	8070	4240	2090	2370					3850	3300																																			29Feb2024_DDH_3740DDA_x29_Slot1-41_3_8295.d	5598746	28	1	1	1	0	2	1	1	1	1	1	0	0	0	0	0	0	0	0	1	0	0	0	0	0	0	0	0	0	0	0	0	0	0	0	0	0	0	0	0	0	0	0	0	0	0	0	0	0	0	0	0	0	0	0	0	0	0	0	0	0	0	0	0	0	0	0	0	0	0	0	0	0	1	2	2	2	2	1	1	2	1	0	0	0	1	1	1	0	0	0	0	0	0	0	0	0	0	0	0	0	0	0	0	0	0	0	0	0	0	0	0	0	0	0	0	0	0	0	0	0	252	268	D3 Acetylation (K); Pyro-glu from Q	Q1:Pyro-glu from Q:1000.00;K15:D3 Acetylation (K):1000.00	146132	1.1189-1.1413
423	MMAR_3344|MMAR_3344|CDS|4126684-4128264|+|flavoprotein	TRUE	K.Q(-17.03)VVGLEDS(+45.03)GEAELGADQVKLRPC(+57.02)ALSQSDQ(+0.98)DALAKIVGPEYM(+15.99)R.T	Y	11.97	4687.28	43	-0.6	1172.82	4	100.843																																																																																																																																																																																																																																																	06Apr2024_DDH_3740_x11L_Slot1-21_3_8569.d	6214291	1	0	0	0	0	0	0	0	0	0	0	0	0	0	0	0	0	0	0	0	0	0	0	0	0	0	0	0	0	0	0	0	0	1	0	0	0	0	0	0	0	0	0	0	0	0	0	0	0	0	0	0	0	0	0	0	0	0	0	0	0	0	0	0	0	0	0	0	0	0	0	0	0	0	0	0	0	0	0	0	0	0	0	0	0	0	0	0	0	0	0	0	0	0	0	0	0	0	0	0	0	0	0	0	0	0	0	0	0	0	0	0	0	0	0	0	0	0	0	0	0	25	67	Carbamidomethylation; D3 O-Acylation (STY); Deamidation (NQ); Oxidation (M); Pyro-glu from Q	Q1:Pyro-glu from Q:1000.00;S8:D3 O-Acylation (STY):8.49;Q30:Deamidation (NQ):0.00;M42:Oxidation (M):1000.00	125755	1.1175-1.1398
423	MMAR_3344|MMAR_3344|CDS|4126684-4128264|+|flavoprotein	TRUE	R.QLAIGSEGVFGVIT(+45.03)KVR.L	Y	47.47	1818.04	17	-10.1	607.009	3	81.1306							654																																																																																																																								7400																																																																																																																		29Feb2024_DDH_3740DDA_x31_Slot1-43_3_8303.d	4886435	6	0	1	0	0	0	1	1	0	0	0	0	0	0	0	0	0	0	0	0	0	0	0	0	0	0	1	0	0	0	0	0	0	0	0	1	0	0	0	0	0	0	0	0	0	0	0	0	0	0	0	0	0	0	0	0	0	0	0	0	0	0	0	0	0	0	0	0	0	0	0	0	0	0	0	0	0	0	0	0	0	0	0	0	0	0	0	0	0	0	0	0	0	1	0	0	0	0	0	0	0	0	0	0	0	0	0	0	0	0	0	0	0	0	0	0	0	0	0	0	0	252	268	D3 O-Acylation (STY)	T14:D3 O-Acylation (STY):150.63	100334	0.8968-0.9193
423	MMAR_3344|MMAR_3344|CDS|4126684-4128264|+|flavoprotein	TRUE	R.QLAIGSEGVFGVITK(+45.03)VR.L	Y	57.79	1818.04	17	-3.2	910.018	2	80.8232	909			699	498	217	75.8																		442					164		133		118	173	141																																					1770	344	1900	2210	1820	2050							1490	308	404																																		8030			8750	5240	7330	2890																		17900					3770		6510		2680	3470	3230																																					24400	12300	17500	20700	24400	32500							23300	7880	18600																																		29Feb2024_DDH_3740DDA_x25_Slot1-37_1_8279.d	4598550	104	2	2	4	1	2	4	1	3	2	2	1	2	1	2	1	0	0	0	2	2	2	1	1	1	6	3	1	1	1	3	1	3	1	2	1	2	0	0	0	0	0	0	0	0	0	0	0	0	0	0	0	0	0	0	0	0	0	1	0	0	0	0	0	0	0	0	0	0	0	0	0	0	4	2	2	3	4	3	0	2	1	0	0	0	4	3	6	0	0	0	1	3	1	0	0	0	0	0	0	0	0	0	0	0	0	0	0	0	0	0	0	0	0	0	0	0	0	0	0	0	252	268	D3 Acetylation (K)	K15:D3 Acetylation (K):1000.00	114651	1.1404-1.1628
423	MMAR_3344|MMAR_3344|CDS|4126684-4128264|+|flavoprotein	TRUE	R.R(+45.03)K(+45.03)DTGIQDAPDAVLLPGDDQAVAEILR.Y	Y	49.53	2965.56	27	-0.3	989.516	3	87.0077																																																																																		155																																																																																																																								4540																																							29Feb2024_DDH_3740DDA_x28_Slot1-40_1_8290.d	5205575	3	0	0	0	0	0	0	0	0	0	0	0	0	0	0	0	0	0	0	0	0	0	0	0	0	0	0	0	0	0	0	0	0	0	0	0	0	0	0	0	0	0	0	0	0	0	0	0	0	0	0	0	0	0	0	0	0	0	0	0	0	0	0	0	0	0	0	0	0	0	0	0	0	0	0	0	0	0	0	0	0	1	1	0	0	0	0	0	0	0	0	0	0	1	0	0	0	0	0	0	0	0	0	0	0	0	0	0	0	0	0	0	0	0	0	0	0	0	0	0	0	88	114	D3 Acetylation (K); D3 Acetylation (N-term)	R1:D3 Acetylation (N-term):1000.00;K2:D3 Acetylation (K):1000.00	106148	1.0741-1.0965
423	MMAR_3344|MMAR_3344|CDS|4126684-4128264|+|flavoprotein	TRUE	R.R(+45.03)KDT(+45.03)GIQDAPDAVLLPGDDQAVAEILR.Y	Y	35.11	2965.56	27	0.2	989.517	3	87.0338																																																																																																																																																																																																																																																	29Feb2024_DDH_3740DDA_x27_Slot1-39_1_8287.d	5171770	2	0	0	0	0	0	0	0	0	0	0	0	0	0	0	0	0	0	0	0	0	0	0	0	0	0	0	0	0	0	0	0	0	0	0	0	0	0	0	0	0	0	0	0	0	0	0	0	0	0	0	0	0	0	0	0	0	0	0	0	0	0	0	0	0	0	0	0	0	0	0	0	0	0	0	0	0	0	0	1	0	0	0	0	0	0	0	0	0	0	0	0	0	1	0	0	0	0	0	0	0	0	0	0	0	0	0	0	0	0	0	0	0	0	0	0	0	0	0	0	0	88	114	D3 Acetylation (N-term); D3 O-Acylation (STY)	R1:D3 Acetylation (N-term):1000.00;T4:D3 O-Acylation (STY):1000.00	115912	1.0750-1.0974
423	MMAR_3344|MMAR_3344|CDS|4126684-4128264|+|flavoprotein	TRUE	R.R(+45.03)KDTGIQDAPDAVLLPGDDQ(+0.98)AVAEILR.Y	Y	35.68	2921.52	27	2.7	974.845	3	79.0926																																																																																																																																																																																																																																																	06Apr2024_DDH_3740_x01L_Slot1-10_1_8531.d	5136567	1	1	0	0	0	0	0	0	0	0	0	0	0	0	0	0	0	0	0	0	0	0	0	0	0	0	0	0	0	0	0	0	0	0	0	0	0	0	0	0	0	0	0	0	0	0	0	0	0	0	0	0	0	0	0	0	0	0	0	0	0	0	0	0	0	0	0	0	0	0	0	0	0	0	0	0	0	0	0	0	0	0	0	0	0	0	0	0	0	0	0	0	0	0	0	0	0	0	0	0	0	0	0	0	0	0	0	0	0	0	0	0	0	0	0	0	0	0	0	0	0	88	114	D3 Acetylation (N-term); Deamidation (NQ)	R1:D3 Acetylation (N-term):1000.00;Q20:Deamidation (NQ):75.40	93687	1.0429-1.0654
423	MMAR_3344|MMAR_3344|CDS|4126684-4128264|+|flavoprotein	TRUE	R.R(+45.03)KDTGIQDAPDAVLLPGDDQAVAEILR.Y	Y	51.59	2920.53	27	0.5	974.507	3	78.9443	1950	1560	1250	922	1090	1010		968	660										786			358						1390		1130																																												2420												2560					1460		1600																												72800	20100	22100	11300	13400	16200		62600	28000										11000			6020						29000		29200																																												25200												41900					14400		57700																												29Feb2024_DDH_3740DDA_x29_Slot1-41_2_8294.d	4605030	46	3	1	3	1	4	1	0	4	3	0	2	0	2	0	0	0	0	0	1	0	0	2	0	0	0	0	0	2	1	4	0	0	0	0	0	0	0	0	0	0	0	0	0	0	0	0	0	0	0	0	0	0	0	0	0	0	0	0	0	0	0	0	0	0	0	0	0	0	0	0	0	0	0	1	1	0	1	0	0	0	0	0	0	0	0	2	1	0	0	0	1	2	3	0	0	0	0	0	0	0	0	0	0	0	0	0	0	0	0	0	0	0	0	0	0	0	0	0	0	0	88	114	D3 Acetylation (N-term)	R1:D3 Acetylation (N-term):1000.00	113715	1.0103-1.0328
423	MMAR_3344|MMAR_3344|CDS|4126684-4128264|+|flavoprotein	TRUE	R.RK(+45.03)DT(+45.03)GIQDAPDAVLLPGDDQAVAEILR.Y	Y	46.55	2965.56	27	6.8	989.523	3	87.3559																																																																																			339																																																																																																																								4580																																						29Feb2024_DDH_3740DDA_x31_Slot1-43_2_8302.d	5223327	4	0	0	0	0	0	0	0	0	0	0	0	0	0	0	0	0	0	0	0	0	0	0	0	0	0	0	0	0	0	0	0	0	0	0	0	0	0	0	0	0	0	0	0	0	0	0	0	0	0	0	0	0	0	0	0	0	0	0	0	0	0	0	0	0	0	0	0	0	0	0	0	0	0	0	0	0	0	0	0	0	1	0	1	0	0	0	0	0	0	1	0	1	0	0	0	0	0	0	0	0	0	0	0	0	0	0	0	0	0	0	0	0	0	0	0	0	0	0	0	0	88	114	D3 Acetylation (K); D3 O-Acylation (STY)	K2:D3 Acetylation (K):1000.00;T4:D3 O-Acylation (STY):1000.00	109995	1.0553-1.0777
423	MMAR_3344|MMAR_3344|CDS|4126684-4128264|+|flavoprotein	TRUE	R.RK(+45.03)DTGIQDAPDAVLLPGDDQ(+0.98)AVAEILR.Y	Y	38.9	2921.52	27	-14.3	974.82	3	78.854																																																																																						587																																																																																																																								11800																																			29Feb2024_DDH_3740DDA_x29_Slot1-41_2_8294.d	4605983	4	0	0	0	0	0	0	1	0	0	0	0	0	0	0	0	0	0	0	0	0	0	0	0	0	0	0	0	0	0	0	0	0	0	0	0	0	0	0	0	0	0	0	0	0	0	0	0	0	0	0	0	0	0	0	0	0	0	0	0	0	0	0	0	0	0	0	0	0	0	0	0	0	0	0	0	0	0	0	0	1	0	0	0	0	0	2	0	0	0	0	0	0	0	0	0	0	0	0	0	0	0	0	0	0	0	0	0	0	0	0	0	0	0	0	0	0	0	0	0	0	88	114	D3 Acetylation (K); Deamidation (NQ)	K2:D3 Acetylation (K):1000.00;Q20:Deamidation (NQ):84.59	113741	1.0454-1.0678
423	MMAR_3344|MMAR_3344|CDS|4126684-4128264|+|flavoprotein	TRUE	R.RK(+45.03)DTGIQDAPDAVLLPGDDQAVAEILR.Y	Y	51.08	2920.53	27	2.2	974.508	3	79.0702										1060		1030		307						612	466		324		1270		943					270			688																																						2960			2410	2420	3000	1960	2070	1350			227	2440	2130	1970				1460	1010	1600																																					15300		14900		12900						18700	5310		7090		18100		12900					5570			19800																																						48800			37000	22900	21300	26300	41600	22300			3440	21800	28200	20800				14400	14900	19200																												29Feb2024_DDH_3740DDA_x28_Slot1-40_3_8292.d	4814735	61	0	1	0	0	0	0	2	0	0	1	0	2	0	4	0	0	0	0	0	3	1	0	1	3	3	1	2	0	0	0	1	2	2	0	3	1	0	0	0	0	0	0	0	0	0	0	0	0	0	0	0	0	0	0	0	0	0	0	0	0	0	0	0	0	0	0	0	0	0	0	0	0	4	0	1	4	2	1	1	2	3	0	0	3	2	1	1	0	0	0	1	1	1	0	0	0	0	0	0	0	0	0	0	0	0	0	0	0	0	0	0	0	0	0	0	0	0	0	0	0	88	114	D3 Acetylation (K)	K2:D3 Acetylation (K):1000.00	94451	1.0076-1.0301
423	MMAR_3344|MMAR_3344|CDS|4126684-4128264|+|flavoprotein	TRUE	R.RKDT(+45.03)GIQDAPDAVLLPGDDQAVAEILR.Y	Y	45.77	2920.53	27	4.9	974.511	3	79.0312																									1210									1020																																																209																																																															16200									12000																																																6760																																							29Feb2024_DDH_3740DDA_x28_Slot1-40_1_8290.d	4815689	5	0	0	0	0	0	0	0	0	0	0	0	0	0	0	0	0	0	0	0	0	0	0	0	0	1	0	0	0	0	0	0	0	0	1	0	1	0	0	0	0	0	0	0	0	0	0	0	0	0	0	0	0	0	0	0	0	0	0	0	0	0	0	0	0	0	0	0	0	0	0	0	0	0	0	0	0	0	0	0	0	0	1	1	0	0	0	0	0	0	0	0	0	0	0	0	0	0	0	0	0	0	0	0	0	0	0	0	0	0	0	0	0	0	0	0	0	0	0	0	0	88	114	D3 O-Acylation (STY)	T4:D3 O-Acylation (STY):1000.00	94478	1.0067-1.0292
423	MMAR_3344|MMAR_3344|CDS|4126684-4128264|+|flavoprotein	TRUE	R.S(+45.03)SGQDSAGYGR.F	Y	58.48	1128.49	11	-6.6	565.24	2	12.6883																																																																																																																																																																																																																																																	29Feb2024_DDH_3740DDA_x32_Slot1-44_1_8304.d	1473787	10	0	0	0	0	0	0	0	0	0	0	0	0	0	0	0	0	0	0	0	0	0	0	0	0	0	0	0	0	0	0	0	0	0	0	0	0	0	0	0	0	0	0	0	0	0	0	0	0	0	0	0	0	0	0	0	0	0	0	0	0	0	0	0	0	0	0	0	0	0	0	0	0	0	0	0	0	0	0	0	0	0	1	1	1	0	0	0	1	1	1	0	0	0	2	2	0	0	0	0	0	0	0	0	0	0	0	0	0	0	0	0	0	0	0	0	0	0	0	0	0	209	219	D3 O-Acylation (STY)	S1:D3 O-Acylation (STY):10.11	3565	0.8398-0.8624
423	MMAR_3344|MMAR_3344|CDS|4126684-4128264|+|flavoprotein	TRUE	K.SLGEGPAQSWEHGR.F	Y	52.91	1509.7	14	-5.2	504.23	3	27.4684										381	248																	238	283	165						212																																								176	201	204																																																				10900	4660																	3590	3270	3760						2950																																								9880	3790	4320																																											29Feb2024_DDH_3740DDA_x29_Slot1-41_3_8295.d	2029992	37	1	0	1	0	0	0	0	0	1	2	1	1	0	0	0	0	0	0	0	1	0	1	1	3	3	2	1	1	2	1	0	0	0	1	1	1	0	0	0	0	0	0	0	0	0	0	0	0	0	0	0	0	0	0	0	0	0	0	2	0	0	0	0	0	0	0	0	0	0	0	0	0	0	1	2	2	1	1	0	0	0	0	0	0	0	0	2	0	0	0	0	0	0	0	0	0	0	0	0	0	0	0	0	0	0	0	0	0	0	0	0	0	0	0	0	0	0	0	0	0	366	379			21183	0.7527-0.7754
423	MMAR_3344|MMAR_3344|CDS|4126684-4128264|+|flavoprotein	TRUE	R.SSGQDSAGYGR.F	Y	56.95	1083.46	11	-3.6	542.728	2	5.5593	1540	1400	1330	839	1140	1260	1450	1250	1200	1440	1040	1110	560	647	588			215	977	1040	1210	475	544	472	897	765		1020	1120	1220	756	918	915	1400	1400	1300																						225	320														2270	2070	1890	3190	2690	3110	1200	938	1220	917	835	911	2650	2480	2330			326	1370	1270	1260			1180																									29400	56200	53500	17600	40900	22400	27800	51400	24400	29200	24400	24300	13500	14700	15200			7100	21000	21300	23000	12200	13400	11300	20400	19200	18000	19300	21500	42400	17400	19600	21900	25800	26100	51800																						6350	6710														80900	32200	33700	104000	47200	86200	24500	19700	22300	15000	31400	20300	93800	46900	40200			5370	22400	23900	24900			18500																									29Feb2024_DDH_3740DDA_x32_Slot1-44_2_8305.d	1165047	102	1	2	2	2	2	1	1	2	2	1	1	1	2	1	2	1	1	1	2	2	1	1	1	1	1	1	1	1	2	2	3	2	1	2	1	2	0	0	0	0	0	0	0	0	0	0	0	0	0	1	1	0	0	0	0	1	0	1	1	1	1	1	1	0	0	0	0	0	0	0	0	0	2	1	2	2	1	2	2	1	1	1	3	1	2	1	1	1	3	1	1	1	1	1	1	1	0	0	0	1	1	1	0	0	0	0	0	0	1	1	1	0	0	0	0	0	0	0	0	0	209	219			735	0.8072-0.8298
423	MMAR_3344|MMAR_3344|CDS|4126684-4128264|+|flavoprotein	TRUE	K.STPDMLR.R	Y	14.34	818.396	7	-14.6	410.197	2	21.8074																																																																																																																																																																																																																																																	06Apr2024_DDH_3740_x03L_Slot1-12_2_8538.d	2392310	1	0	0	0	0	0	0	0	1	0	0	0	0	0	0	0	0	0	0	0	0	0	0	0	0	0	0	0	0	0	0	0	0	0	0	0	0	0	0	0	0	0	0	0	0	0	0	0	0	0	0	0	0	0	0	0	0	0	0	0	0	0	0	0	0	0	0	0	0	0	0	0	0	0	0	0	0	0	0	0	0	0	0	0	0	0	0	0	0	0	0	0	0	0	0	0	0	0	0	0	0	0	0	0	0	0	0	0	0	0	0	0	0	0	0	0	0	0	0	0	0	81	87			9920	0.7676-0.7906
423	MMAR_3344|MMAR_3344|CDS|4126684-4128264|+|flavoprotein	TRUE	I.T(+45.03)(+45.03)PAGVLDLGR.V	Y	12.59	1087.61	10	-2.7	544.808	2	68.9605																																																																																																																																																																																																																																																	29Feb2024_DDH_3740DDA_x37_Slot1-50_1_8323.d	5649872	1	0	0	0	0	0	0	0	0	0	0	0	0	0	0	0	0	0	0	0	0	0	0	0	0	0	0	0	0	0	0	0	0	0	0	0	0	0	0	0	0	0	0	0	0	0	0	0	0	0	0	0	0	0	0	0	0	0	0	0	0	0	0	0	0	0	0	0	0	0	0	0	0	0	0	0	0	0	0	0	0	0	0	0	0	0	0	0	0	0	0	0	0	0	0	0	0	0	0	0	0	0	0	0	0	0	0	0	0	1	0	0	0	0	0	0	0	0	0	0	0	231	240	D3 Acetylation (N-term); D3 O-Acylation (STY)	T1:D3 Acetylation (N-term):1000.00;T1:D3 O-Acylation (STY):1000.00	25763	0.8660-0.8886
423	MMAR_3344|MMAR_3344|CDS|4126684-4128264|+|flavoprotein	TRUE	A.T(+45.03)IGGFAAT(+45.03)R.S	Y	12.61	982.535	9	5.1	492.275	2	63.3641															567																																																																																																																								5080																																																																																																										06Apr2024_DDH_3740_x05L_Slot1-14_3_8547.d	4417081	1	0	0	0	0	0	0	0	0	0	0	0	0	0	0	1	0	0	0	0	0	0	0	0	0	0	0	0	0	0	0	0	0	0	0	0	0	0	0	0	0	0	0	0	0	0	0	0	0	0	0	0	0	0	0	0	0	0	0	0	0	0	0	0	0	0	0	0	0	0	0	0	0	0	0	0	0	0	0	0	0	0	0	0	0	0	0	0	0	0	0	0	0	0	0	0	0	0	0	0	0	0	0	0	0	0	0	0	0	0	0	0	0	0	0	0	0	0	0	0	0	200	208	D3 O-Acylation (STY); D3 O-Acylation (STY)	T1:D3 O-Acylation (STY):1000.00;T8:D3 O-Acylation (STY):1000.00	61108	0.8329-0.8558
423	MMAR_3344|MMAR_3344|CDS|4126684-4128264|+|flavoprotein	TRUE	R.V(+45.03)AASAAGPDLR.Q	Y	53.34	1071.58	11	0	536.788	2	43.5414					131	286	420	242	250	297	313	536	1730	1660	1690	6490	6340	6550	3130	3140	3000										3430	3200	3240	364	357	246																																					1830	1760	1790				4120	4070	4210	11300	11200	10500	1430	1220	1430	12000	12100	10600	4160	4480	4450	10000	9590	11100													1080	1220	1540	1250								1150					3690	4110	5610	7510	7450	4850	11200	7890	15800	31200	20600	106000	52700	57000	30700	62500	31000										30000	54300	58300	4890	8870	6090																																					16100	16100	36300				115000	68600	67700	244000	449000	320000	15700	13000	15500	231000	243000	232000	34700	36700	76700	141000	143000	232000													4920	6390	14800	5920								11400	29Feb2024_DDH_3740DDA_x32_Slot1-44_3_8306.d	3003852	119	0	0	0	1	1	1	1	2	1	1	2	1	1	2	1	2	1	2	1	2	1	1	0	1	1	0	0	0	0	0	1	2	2	1	1	1	0	0	0	0	0	0	0	0	0	0	1	0	0	0	0	0	0	0	0	0	0	0	0	1	1	1	1	0	0	0	0	0	0	0	0	0	1	1	2	0	0	0	3	2	2	3	5	4	1	1	1	3	3	3	1	1	2	2	2	3	1	1	1	0	0	0	1	0	0	1	0	1	2	2	3	2	2	2	3	4	1	2	2	2	241	251	D3 Acetylation (N-term)	V1:D3 Acetylation (N-term):1000.00	26328	0.9004-0.9229
423	MMAR_3344|MMAR_3344|CDS|4126684-4128264|+|flavoprotein	TRUE	R.V(+45.03)HPVPETTR.Y	Y	49.31	1079.58	9	0.4	540.791	2	23.931						199	151		132	305			940	522	1020	3850	3350	3720	1640	1560	1570										1930	1570	1800																																									563					2740	2340	2250	7460	6460	7390	993	869		5160	3560	5710	3980	3980	3510	6050	6580	7360																														5680	3120		4350	4340			14000	9350	16000	84200	73800	119000	33800	18100	28900										21000	23200	22800																																									11300					30500	31500	20100	138000	269000	308000	10400	13600		216000	163000	208000	40500	74400	70800	266000	191000	281000																									29Feb2024_DDH_3740DDA_x32_Slot1-44_3_8306.d	2058002	79	0	0	0	0	1	1	1	0	1	1	0	0	2	1	2	3	4	3	2	1	2	0	0	0	0	0	0	0	0	0	2	2	1	0	0	0	0	0	0	0	0	0	0	0	0	0	0	0	0	0	0	0	0	0	0	0	0	0	0	0	0	0	0	0	0	0	0	0	0	0	0	0	0	1	2	0	0	0	1	1	1	2	5	4	1	1	0	4	4	4	1	2	2	4	3	4	0	0	0	0	0	0	0	0	0	0	0	0	0	0	0	0	0	0	0	0	0	1	0	1	271	279	D3 Acetylation (N-term)	V1:D3 Acetylation (N-term):1000.00	9332	0.8488-0.8715
423	MMAR_3344|MMAR_3344|CDS|4126684-4128264|+|flavoprotein	TRUE	R.VAASAAGPDLR.Q	Y	51.69	1026.55	11	2	514.279	2	22.2634	7730	6210	6020	4760	5120	5510	5700	6060	5540	4830	4920	4720	2900	2800	3280	1110	1000	1270	5280	4470	4720	2960	3450	2570	3920	4710	4040	5380	5170	4980	2830	3030	3020	3980	4460	4400														464	363							1250															6390	6470	6860	8790	8890	9440	6500	5280	5390	2940	2760	3100	6840	6730	7000				6090	5920	3840	1550	1950	2500																									70500	116000	156000	86700	101000	103000	58900	156000	161000	95600	109000	88000	28100	27800	36700	15400	12300	14000	53200	39100	40400	58900	39700	65200	36100	89900	122000	155000	95800	57000	31800	63100	57800	87900	89800	43900														6100	6840							17500															187000	205000	135000	244000	88500	163000	78600	206000	111000	105000	26900	64900	301000	210000	128000				51400	185000	95100	38500	41700	36700																									06Apr2024_DDH_3740_x06L_Slot1-15_2_8549.d	2502394	151	4	3	3	2	2	2	1	3	3	2	2	3	1	1	2	3	1	1	2	1	1	2	2	2	2	2	3	3	2	2	1	2	2	2	2	1	0	0	0	0	0	0	0	0	0	1	2	0	0	1	1	1	1	1	1	2	2	1	1	0	2	1	1	0	0	0	0	0	0	0	0	0	3	3	3	3	3	2	2	4	2	3	1	2	4	3	3	1	1	1	2	3	2	2	2	3	0	0	0	1	0	0	0	0	0	0	0	0	0	0	0	0	0	0	0	0	0	0	0	0	241	251			6910	0.8301-0.8531
423	MMAR_3344|MMAR_3344|CDS|4126684-4128264|+|flavoprotein	TRUE	R.VHPVPETTR.Y	Y	44.75	1034.55	9	-4.3	345.855	3	10.0739	2020	2120	2300	1720	2190	2350		1320	1280	2970	2310	2510	932	829					1590	1710	1630	1320	1260	1130	2080	2180	1920	2540	2520	2900	1540	1680	1690	2870	3120	2710																						374		437													4370	3970	2870	7220	7200	7150	4860	3050	4280	1660	16800	1390	6020	6100	6260				1850	2300	2540	379	462																										69200	28500	30700	48600	59600	65500		22100	18900	38800	32200	38700	27500	25700	18800				46500	50000	24400	15700	60200	21400	31100	28100	29200	71500	65500	73700	52400	25700	25000	38400	81100	35600																						8230		7360													113000	108000	40100	259000	177000	173000	130000	41600	114000	47900	192000	43400	238000	154000	161000				21000	56900	65600	7840	7570																										06Apr2024_DDH_3740_x01L_Slot1-10_3_8533.d	1729137	113	3	2	2	2	3	3	1	2	2	2	2	3	2	2	1	1	1	1	3	2	1	1	4	1	1	1	1	2	2	2	3	1	1	2	2	2	0	0	0	0	0	0	0	0	0	0	0	0	0	0	0	0	0	0	0	0	0	2	1	1	0	0	0	0	0	0	0	0	0	0	0	0	2	2	2	3	2	2	2	1	2	2	4	2	3	2	2	0	0	0	1	2	2	2	1	1	0	0	0	0	0	0	0	0	0	0	0	0	0	0	0	0	0	0	0	0	0	0	0	0	271	279			3063	0.7083-0.7315
423	MMAR_3344|MMAR_3344|CDS|4126684-4128264|+|flavoprotein	TRUE	R.Y(+45.03)C(+57.02)SDQGIAIVPFGGGTN(+0.98)VT(+45.03)GGLDPNR.G	Y	13.08	2755.3	26	-1.4	919.437	3	68.2027														519																																																																																																																								6470																																																																																																											06Apr2024_DDH_3740_x05L_Slot1-14_2_8546.d	4620684	1	0	0	0	0	0	0	0	0	0	0	0	0	0	1	0	0	0	0	0	0	0	0	0	0	0	0	0	0	0	0	0	0	0	0	0	0	0	0	0	0	0	0	0	0	0	0	0	0	0	0	0	0	0	0	0	0	0	0	0	0	0	0	0	0	0	0	0	0	0	0	0	0	0	0	0	0	0	0	0	0	0	0	0	0	0	0	0	0	0	0	0	0	0	0	0	0	0	0	0	0	0	0	0	0	0	0	0	0	0	0	0	0	0	0	0	0	0	0	0	0	115	140	Carbamidomethylation; D3 O-Acylation (STY); D3 O-Acylation (STY); Deamidation (NQ)	Y1:D3 O-Acylation (STY):0.00;N17:Deamidation (NQ):1000.00;T19:D3 O-Acylation (STY):32.97	68187	1.0375-1.0600
423	MMAR_3344|MMAR_3344|CDS|4126684-4128264|+|flavoprotein	TRUE	R.Y(+45.03)C(+57.02)SDQGIAIVPFGGGTNVTGGLDPNR.G	Y	22.97	2709.29	26	7.9	904.1	3	86.7008																																																																																																																																																																																																																																																	29Feb2024_DDH_3740DDA_x28_Slot1-40_2_8291.d	5166403	1	0	0	0	0	0	0	0	0	0	0	0	0	0	0	0	0	0	0	0	0	0	0	0	0	0	0	0	0	0	0	0	0	0	0	0	0	0	0	0	0	0	0	0	0	0	0	0	0	0	0	0	0	0	0	0	0	0	0	0	0	0	0	0	0	0	0	0	0	0	0	0	0	0	0	0	0	0	0	0	0	0	0	1	0	0	0	0	0	0	0	0	0	0	0	0	0	0	0	0	0	0	0	0	0	0	0	0	0	0	0	0	0	0	0	0	0	0	0	0	0	115	140	Carbamidomethylation; D3 O-Acylation (STY)	Y1:D3 O-Acylation (STY):9.40	105910	1.1162-1.1386
423	MMAR_3344|MMAR_3344|CDS|4126684-4128264|+|flavoprotein	TRUE	R.Y(+45.03)EAWSFPDFSTGVAALR.A	Y	51.93	1960.94	17	-1.4	981.463	2	100.981																																																																																																																																																																																																																																																	29Feb2024_DDH_3740DDA_x28_Slot1-40_3_8292.d	5886082	4	0	0	0	0	0	0	0	0	0	0	0	0	0	0	0	0	0	0	0	0	0	0	0	0	0	0	0	0	0	0	0	0	0	0	0	0	0	0	0	0	0	0	0	0	0	0	0	0	0	0	0	0	0	0	0	0	0	0	0	0	0	0	0	0	0	0	0	0	0	0	0	0	0	0	0	0	0	0	0	0	0	1	0	2	0	0	0	0	0	0	1	0	0	0	0	0	0	0	0	0	0	0	0	0	0	0	0	0	0	0	0	0	0	0	0	0	0	0	0	0	280	296	D3 O-Acylation (STY)	Y1:D3 O-Acylation (STY):82.63	122923	1.1297-1.1520
423	MMAR_3344|MMAR_3344|CDS|4126684-4128264|+|flavoprotein	TRUE	R.YC(+57.02)SDQGIAIVPFGGGTN(+0.98)VT(+45.03)GGLDPNR.G	Y	15.18	2710.27	26	-5.9	904.423	3	56.0563																												108																																																																																																																								3810																																																																																													06Apr2024_DDH_3740_x10L_Slot1-20_1_8564.d	3933592	1	0	0	0	0	0	0	0	0	0	0	0	0	0	0	0	0	0	0	0	0	0	0	0	0	0	0	0	1	0	0	0	0	0	0	0	0	0	0	0	0	0	0	0	0	0	0	0	0	0	0	0	0	0	0	0	0	0	0	0	0	0	0	0	0	0	0	0	0	0	0	0	0	0	0	0	0	0	0	0	0	0	0	0	0	0	0	0	0	0	0	0	0	0	0	0	0	0	0	0	0	0	0	0	0	0	0	0	0	0	0	0	0	0	0	0	0	0	0	0	0	115	140	Carbamidomethylation; D3 O-Acylation (STY); Deamidation (NQ)	N17:Deamidation (NQ):1.63;T19:D3 O-Acylation (STY):12.33	57805	1.0159-1.0384
423	MMAR_3344|MMAR_3344|CDS|4126684-4128264|+|flavoprotein	TRUE	R.YC(+57.02)SDQGIAIVPFGGGTN(+0.98)VTGGLDPNR.G	Y	42.97	2665.24	26	15.8	1333.63	2	73.4198	112										87.7								76.7							159							37.7			140																																																																																					1900										1520								2330							6800							1300			3680																																																																																					29Feb2024_DDH_3740DDA_x31_Slot1-43_1_8301.d	4506604	9	1	0	0	0	0	0	0	0	0	0	1	0	0	0	0	0	0	0	1	0	0	0	0	0	0	2	1	0	0	0	0	0	1	0	0	1	0	0	0	0	0	0	0	0	0	0	0	0	0	0	0	0	0	0	0	0	0	0	0	0	0	0	0	0	0	0	0	0	0	0	0	0	0	0	0	0	0	0	0	0	0	0	0	0	0	0	0	0	0	0	1	0	0	0	0	0	0	0	0	0	0	0	0	0	0	0	0	0	0	0	0	0	0	0	0	0	0	0	0	0	115	140	Carbamidomethylation; Deamidation (NQ)	N17:Deamidation (NQ):37.73	87595	1.3339-1.3561
423	MMAR_3344|MMAR_3344|CDS|4126684-4128264|+|flavoprotein	TRUE	R.YC(+57.02)SDQGIAIVPFGGGTNVTGGLDPNR.G	Y	65.45	2664.26	26	1.1	889.085	3	73.3107			173								79.3																		312	263				359	300																																													63.9							205				72																																8190								2370																		6200	11000				8960	8940																																													3040							7990				2130																														29Feb2024_DDH_3740DDA_x31_Slot1-43_2_8302.d	4533799	119	2	2	3	2	5	1	6	5	5	2	2	1	2	2	1	0	0	0	3	4	3	2	0	1	4	3	1	4	3	4	1	4	2	3	5	0	0	0	0	0	0	0	0	0	0	0	0	0	0	0	0	0	0	0	0	0	0	0	0	0	0	0	0	0	0	0	0	0	0	0	0	0	0	0	0	0	0	0	1	2	4	1	1	1	0	5	5	0	0	0	4	3	4	0	0	0	0	0	0	0	0	0	0	0	0	0	0	0	0	0	0	0	0	0	0	0	0	0	0	0	115	140	Carbamidomethylation		87907	0.9473-0.9698
423	MMAR_3344|MMAR_3344|CDS|4126684-4128264|+|flavoprotein	TRUE	R.YEAWSFPDFSTGVAALR.A	Y	58.96	1915.91	17	-1.7	958.949	2	85.0129	2860	2670	2990	1420	1420	2080	2650	1730	2590	2860	2660	2150		766	841				1870	587	1380		418	595	1320	1470	2090	1670	2200	1640	1580	1440	1540	2110		1960																																					3270	3600	3610	3550	2870	5760	1900	2250	1800	232	118	241	3490	3170	2980				1370	1440	1460																												32100	43700	40400	33100	14200	25700	35700	17300	27300	54900	24700	34200		8230	8480				33600	9580	25800		5030	8770	14400	28700	39700	30500	28100	13100	16300	12900	31900	35600		84700																																					58100	119000	30400	88200	24500	70300	19000	37000	17500	4760	4170	3990	29700	49900	49900				12100	14500	14000																												29Feb2024_DDH_3740DDA_x31_Slot1-43_3_8303.d	5072847	135	3	3	3	4	2	2	3	2	3	4	2	3	2	3	2	1	2	1	3	2	4	3	2	2	4	2	4	3	3	2	2	2	2	2	2	5	0	0	0	0	0	0	0	0	0	0	0	0	0	0	0	0	0	0	0	0	0	4	0	1	0	0	0	0	0	0	0	0	0	0	0	0	3	5	1	3	2	4	2	2	1	1	1	1	1	2	2	0	0	0	1	2	2	0	0	0	0	0	0	0	0	0	0	0	0	0	0	0	0	0	0	0	0	0	0	0	0	0	0	0	280	296			105981	1.0885-1.1109
421	MMAR_1369|MMAR_1369|CDS|1663055-1664473|-|conserved	TRUE	M.A(+42.01)DLPFGFSSGDDPR.D	Y	39.72	1521.67	14	-1.5	761.835	2	76.4141																																																																																																																																																																																																																																																	29Feb2024_DDH_3740DDA_x25_Slot1-37_3_8281.d	4453592	2	0	0	0	0	0	0	0	0	0	0	0	0	0	0	0	0	0	0	0	0	0	0	0	0	0	0	0	0	0	0	0	0	0	0	0	0	0	0	0	0	0	0	0	0	0	0	0	0	0	0	0	0	0	0	0	0	0	0	0	0	0	0	0	0	0	0	0	0	0	0	0	0	0	0	2	0	0	0	0	0	0	0	0	0	0	0	0	0	0	0	0	0	0	0	0	0	0	0	0	0	0	0	0	0	0	0	0	0	0	0	0	0	0	0	0	0	0	0	0	0	8	21	Acetylation (Protein N-term)	A1:Acetylation (Protein N-term):1000.00	104108	1.0849-1.1073
421	MMAR_1369|MMAR_1369|CDS|1663055-1664473|-|conserved	TRUE	M.A(+42.01)DLPFGFSSGDDPRDDR.S	Y	52.66	1907.83	17	-3.5	954.907	2	68.0001	185	308	327	235	236	286	254	169	213	577	485	561		296	378	129		96.7	256	598	309	408	276	278	512	541	684		302	256	477	348	163	364	470	331																						143	174	183													988	941	860	586	488	408	729	679	632	712	745	609	836	786	791				751	451	746																												6860	4900	5630	6940	2250	4030	4100	7500	2920	5910	19400	12700		6890	3750	5750		3090	6470	8350	8950	5420	8230	6350	6020	5980	7820		4040	8200	6510	5450	3690	3900	11200	11600																						3860	2880	2740													28400	21300	7570	13100	18800	9620	6730	6650	9490	9460	14800	8600	18100	15900	14700				6760	6890	15000																												29Feb2024_DDH_3740DDA_x27_Slot1-39_1_8287.d	4237001	88	2	1	1	2	1	1	1	2	1	1	2	2	1	3	1	1	2	1	2	1	1	1	2	1	1	1	1	3	1	2	1	2	1	1	2	2	0	0	0	0	0	0	0	0	0	0	0	0	0	0	0	0	0	0	0	0	0	1	1	1	0	0	0	0	0	0	0	0	0	0	0	0	2	2	1	2	3	2	1	1	1	2	2	1	2	2	2	0	0	1	1	1	2	2	0	0	0	0	0	0	0	0	0	0	0	0	0	0	0	0	0	0	0	0	0	0	0	0	0	0	8	24	Acetylation (Protein N-term)	A1:Acetylation (Protein N-term):1000.00	84041	1.1771-1.1994
421	MMAR_1369|MMAR_1369|CDS|1663055-1664473|-|conserved	TRUE	M.A(+45.03)DLPFGFSSGDDPR.D	Y	37.82	1524.69	14	-4	763.343	2	76.3858																																																																									128																																																																																																																								2410																																																29Feb2024_DDH_3740DDA_x25_Slot1-37_2_8280.d	4420422	5	0	0	0	0	0	0	0	0	0	0	0	0	0	0	0	0	0	0	0	0	0	0	0	0	0	0	0	0	0	0	0	0	0	0	0	0	0	0	0	0	0	0	0	0	0	0	0	0	0	0	0	0	0	0	0	0	0	0	0	0	0	0	0	0	0	0	0	0	0	0	0	0	1	2	0	0	0	0	0	0	0	0	0	0	1	1	0	0	0	0	0	0	0	0	0	0	0	0	0	0	0	0	0	0	0	0	0	0	0	0	0	0	0	0	0	0	0	0	0	0	8	21	D3 Acetylation (Protein N-term)	A1:D3 Acetylation (Protein N-term):1000.00	106164	1.0885-1.1109
421	MMAR_1369|MMAR_1369|CDS|1663055-1664473|-|conserved	TRUE	M.A(+45.03)DLPFGFSSGDDPRDDR.S	Y	51.1	1910.85	17	-3.3	956.423	2	67.9111	562		644			466		537	435	214		437	537	508	395	537	218	255		615	769		348	139		412	320	223	329		931	146	919	312	65.6	282																																					1860	2030	1680	1380	1080	1490	1430	1980	1780	1910	2280		1910	2020	1700				2270	2150	2130																												7590		7780			5950		12300	6100	4170		6660	5260	5390	5110	11700	4830	5770		17700	15000		4050	7320		6360	4910	7680	5400		8400	8810	11200	5990	1870	3290																																					28500	31800	19300	11400	13200	12900	16900	18400	17500	22000	17100		31500	17800	15500				17500	18000	35100																												06Apr2024_DDH_3740_x06L_Slot1-15_1_8548.d	4681303	74	2	1	1	1	0	1	0	2	2	2	1	2	1	1	1	2	1	2	0	3	2	1	1	2	1	1	1	2	2	1	1	2	1	1	1	1	0	0	0	0	0	0	0	0	0	0	0	0	0	0	0	0	0	0	0	0	0	0	0	0	0	0	0	0	0	0	0	0	0	0	0	0	2	2	1	1	2	1	1	1	1	1	1	1	2	1	1	0	1	1	1	1	2	1	0	1	0	0	0	0	0	0	0	0	0	0	0	0	0	0	0	0	0	0	0	0	0	0	0	0	8	24	D3 Acetylation (Protein N-term)	A1:D3 Acetylation (Protein N-term):1000.00	55573	1.1826-1.2048
421	MMAR_1369|MMAR_1369|CDS|1663055-1664473|-|conserved	TRUE	R.A(+45.03)SGGPAEQTFTTLVGLELRPR.K	Y	53.84	2244.19	21	-1.2	749.068	3	87.8928															86.5				811	373	590										1460	1330	149																																									167									145		125						542	567	330																																										1510				16000	4300	4570										8300	15500	4330																																									2120									3210		3050						9940	8520	3760																												06Apr2024_DDH_3740_x07L_Slot1-16_2_8554.d	5600893	46	0	0	0	0	0	0	0	0	0	0	0	0	2	2	1	1	1	0	3	4	2	0	0	0	0	0	0	0	0	0	2	3	2	0	0	0	0	0	0	0	0	0	0	0	0	0	0	0	0	0	0	0	0	0	0	0	0	0	0	0	0	0	0	0	0	0	0	0	0	0	0	0	1	1	1	0	0	0	0	2	2	2	2	0	2	1	1	0	0	0	4	2	2	0	0	0	0	0	0	0	0	0	0	0	0	0	0	0	0	0	0	0	0	0	0	0	0	0	0	0	369	389	D3 Acetylation (N-term)	A1:D3 Acetylation (N-term):1000.00	101929	1.0249-1.0474
421	MMAR_1369|MMAR_1369|CDS|1663055-1664473|-|conserved	TRUE	M.ADLPFGFSSGDDPRDDR.S	Y	42.69	1865.82	17	5.7	622.948	3	53.5367																						97.4		69.5					171							194																						236	254																																																																																			3260		2320					4300							3320																						6800	5110																																																														06Apr2024_DDH_3740_x20L_Slot1-31_2_8601.d	3934651	16	0	0	0	0	0	0	0	0	0	1	1	0	1	0	0	0	0	0	1	0	0	1	1	3	0	0	0	1	1	0	0	0	0	1	0	1	0	0	0	0	0	0	0	0	0	0	0	0	0	0	0	0	0	0	0	0	0	1	2	0	0	0	0	0	0	0	0	0	0	0	0	0	0	0	0	0	0	0	0	0	0	0	0	0	0	0	0	0	0	0	0	0	0	0	0	0	0	0	0	0	0	0	0	0	0	0	0	0	0	0	0	0	0	0	0	0	0	0	0	0	8	24			35689	0.8256-0.8485
421	MMAR_1369|MMAR_1369|CDS|1663055-1664473|-|conserved	TRUE	K.AELDRDMRNR.E	Y	13.78	1274.62	10	-6.4	638.311	2	32.1118																																																																																																																																																																																																																																																	06Apr2024_DDH_3740_x18L_Slot1-29_3_8594.d	3231546	2	0	0	0	0	0	0	0	0	0	0	0	0	0	0	0	0	0	0	0	0	0	0	0	0	0	0	0	0	0	0	0	0	0	0	0	0	0	0	0	0	0	0	0	0	0	0	0	0	0	0	0	0	0	1	0	0	0	1	0	0	0	0	0	0	0	0	0	0	0	0	0	0	0	0	0	0	0	0	0	0	0	0	0	0	0	0	0	0	0	0	0	0	0	0	0	0	0	0	0	0	0	0	0	0	0	0	0	0	0	0	0	0	0	0	0	0	0	0	0	0	453	462			9294	0.9125-0.9352
421	MMAR_1369|MMAR_1369|CDS|1663055-1664473|-|conserved	TRUE	R.AS(+45.03)GGPAEQTFTTLVGLELRPR.K	Y	32.05	2244.19	21	-2.1	749.063	3	87.8563																																																																																																																																																																																																																																																	29Feb2024_DDH_3740DDA_x25_Slot1-37_2_8280.d	4985613	1	0	0	0	0	0	0	0	0	0	0	0	0	0	0	0	0	0	0	0	0	0	0	0	0	0	0	0	0	0	0	0	0	0	0	0	0	0	0	0	0	0	0	0	0	0	0	0	0	0	0	0	0	0	0	0	0	0	0	0	0	0	0	0	0	0	0	0	0	0	0	0	0	0	1	0	0	0	0	0	0	0	0	0	0	0	0	0	0	0	0	0	0	0	0	0	0	0	0	0	0	0	0	0	0	0	0	0	0	0	0	0	0	0	0	0	0	0	0	0	0	369	389	D3 O-Acylation (STY)	S2:D3 O-Acylation (STY):104.64	126279	1.0229-1.0454
421	MMAR_1369|MMAR_1369|CDS|1663055-1664473|-|conserved	TRUE	R.ASGGPAEQ(+0.98)TFTTLVGLELRPR.K	Y	11.73	2200.15	21	2.4	734.389	3	73.9281																																																																																																																																																																																																																																																	06Apr2024_DDH_3740_x08L_Slot1-17_3_8558.d	4811364	1	0	0	0	0	0	0	0	0	0	0	0	0	0	0	0	0	0	0	0	0	0	0	0	1	0	0	0	0	0	0	0	0	0	0	0	0	0	0	0	0	0	0	0	0	0	0	0	0	0	0	0	0	0	0	0	0	0	0	0	0	0	0	0	0	0	0	0	0	0	0	0	0	0	0	0	0	0	0	0	0	0	0	0	0	0	0	0	0	0	0	0	0	0	0	0	0	0	0	0	0	0	0	0	0	0	0	0	0	0	0	0	0	0	0	0	0	0	0	0	0	369	389	Deamidation (NQ)	Q8:Deamidation (NQ):1000.00	81810	0.9752-0.9978
421	MMAR_1369|MMAR_1369|CDS|1663055-1664473|-|conserved	TRUE	R.ASGGPAEQTFTTLVGLELRPR.K	Y	63.35	2199.16	21	-1.6	734.058	3	73.7105	1740	1800	1810	1630	1850	2020				2550	2690				217					428		1870	2140	1580	2850	2280	2380	2160	2400	1860	748	803	435		1730																																						4930	5060	4980	6960	6980	6870	1750	2000	1440				5390	4820	4730																																		11400	11100	13800	19600	11300	12900				15100	15600				4270					5530		12100	11400	11100	16200	14800	14000	28500	15200	11200	12200	7040	5590		12500																																						23800	49800	49800	72200	99700	70100	11500	13300	9510				52800	24200	23300																																		06Apr2024_DDH_3740_x07L_Slot1-16_2_8554.d	4905125	90	1	3	1	2	2	1	2	2	2	2	1	1	2	1	1	0	0	0	1	2	0	1	1	2	1	1	1	2	1	1	2	1	3	1	1	1	0	0	0	0	0	0	0	0	0	0	0	0	0	0	1	0	0	0	0	0	0	2	1	1	0	0	0	0	0	0	0	0	0	0	0	0	2	2	4	4	6	3	1	1	2	0	0	0	4	2	3	0	0	0	1	2	1	0	0	0	0	0	0	0	0	0	0	0	0	0	0	0	0	0	0	0	0	0	0	0	0	0	0	0	369	389			80090	0.9679-0.9906
421	MMAR_1369|MMAR_1369|CDS|1663055-1664473|-|conserved	TRUE	K.AVGWSPTDWVDNTMDVWK(+45.03)R.L	Y	42.58	2307.08	19	-4.9	1154.54	2	92.9488																																																																																																																																																																																																																																																	06Apr2024_DDH_3740_x10L_Slot1-20_1_8564.d	5750620	2	0	0	0	0	0	0	0	0	0	0	0	0	0	0	0	0	0	0	0	0	0	0	0	0	0	0	0	1	1	0	0	0	0	0	0	0	0	0	0	0	0	0	0	0	0	0	0	0	0	0	0	0	0	0	0	0	0	0	0	0	0	0	0	0	0	0	0	0	0	0	0	0	0	0	0	0	0	0	0	0	0	0	0	0	0	0	0	0	0	0	0	0	0	0	0	0	0	0	0	0	0	0	0	0	0	0	0	0	0	0	0	0	0	0	0	0	0	0	0	0	136	154	D3 Acetylation (K)	K18:D3 Acetylation (K):1000.00	121876	1.2394-1.2616
421	MMAR_1369|MMAR_1369|CDS|1663055-1664473|-|conserved	TRUE	R.D(+45.03)AVWQHPDLLPSIEDLDDPAAFIDR.T	Y	57.32	2892.4	25	-14.9	965.123	3	104.878																																																																																																																																																																																																																																																	06Apr2024_DDH_3740_x07L_Slot1-16_3_8555.d	6446759	9	0	0	0	0	0	0	0	0	0	0	0	0	0	0	0	0	0	0	0	1	1	0	0	0	0	0	0	0	0	0	1	2	1	0	0	0	0	0	0	0	0	0	0	0	0	0	0	0	0	0	0	0	0	0	0	0	0	0	0	0	0	0	0	0	0	0	0	0	0	0	0	0	0	0	0	0	0	0	1	1	0	1	0	0	0	0	0	0	0	0	0	0	0	0	0	0	0	0	0	0	0	0	0	0	0	0	0	0	0	0	0	0	0	0	0	0	0	0	0	0	411	435	D3 Acetylation (N-term)	D1:D3 Acetylation (N-term):1000.00	124619	1.0086-1.0312
421	MMAR_1369|MMAR_1369|CDS|1663055-1664473|-|conserved	TRUE	R.D(+45.03)FNPATLGDPAAM(+15.99)EQ(+0.98)LLSQGVFEPQATPAQTQALER.L	Y	38.77	3902.87	36	4.8	1301.95	3	96.5198																																																																																										282																																																																																																																								8300																															29Feb2024_DDH_3740DDA_x30_Slot1-42_3_8300.d	5731907	5	0	0	0	0	0	0	0	0	0	0	0	0	0	0	0	1	0	0	0	0	0	0	0	0	0	0	0	0	0	0	0	0	0	0	0	0	0	0	0	0	0	0	0	0	0	0	0	0	0	0	0	0	0	0	0	0	0	0	0	0	0	0	0	0	0	0	0	0	0	0	0	0	0	0	0	0	0	0	0	0	0	0	0	0	0	0	0	0	1	2	0	0	0	0	1	0	0	0	0	0	0	0	0	0	0	0	0	0	0	0	0	0	0	0	0	0	0	0	0	0	295	330	D3 Acetylation (N-term); Deamidation (NQ); Oxidation (M)	D1:D3 Acetylation (N-term):1000.00;M13:Oxidation (M):1000.00;Q15:Deamidation (NQ):0.00	84623	1.1663-1.1887
421	MMAR_1369|MMAR_1369|CDS|1663055-1664473|-|conserved	TRUE	R.D(+45.03)FNPATLGDPAAM(+15.99)EQLLSQ(+0.98)GVFEPQATPAQTQALER.L	Y	34.88	3902.87	36	4.8	1301.95	3	96.5198																																																																																										282																																																																																																																								4150																															29Feb2024_DDH_3740DDA_x30_Slot1-42_3_8300.d	5735679	1	0	0	0	0	0	0	0	0	0	0	0	0	0	0	0	0	0	0	0	0	0	0	0	0	0	0	0	0	0	0	0	0	0	0	0	0	0	0	0	0	0	0	0	0	0	0	0	0	0	0	0	0	0	0	0	0	0	0	0	0	0	0	0	0	0	0	0	0	0	0	0	0	0	0	0	0	0	0	0	0	0	0	0	0	0	0	0	0	0	1	0	0	0	0	0	0	0	0	0	0	0	0	0	0	0	0	0	0	0	0	0	0	0	0	0	0	0	0	0	0	295	330	D3 Acetylation (N-term); Deamidation (NQ); Oxidation (M)	D1:D3 Acetylation (N-term):1000.00;M13:Oxidation (M):1000.00;Q19:Deamidation (NQ):25.70	84687	1.1851-1.2074
421	MMAR_1369|MMAR_1369|CDS|1663055-1664473|-|conserved	TRUE	R.D(+45.03)FNPATLGDPAAM(+15.99)EQLLSQGVFEPQATPAQTQALER.L	Y	51.98	3901.89	36	-0.4	1301.62	3	96.1893																																																																																										169																																																																																																																								4220																															29Feb2024_DDH_3740DDA_x30_Slot1-42_1_8298.d	5730591	15	0	0	0	0	0	0	0	0	0	0	0	0	0	0	0	0	0	0	0	0	0	0	0	0	0	0	0	0	0	0	0	0	0	0	0	0	0	0	0	0	0	0	0	0	0	0	0	0	0	0	0	0	0	0	0	0	0	0	0	0	0	0	0	0	0	0	0	0	0	0	0	0	0	0	0	0	0	0	0	0	0	0	2	1	0	0	0	2	1	2	0	0	0	1	1	4	0	0	0	0	0	0	0	0	0	0	0	0	0	0	0	0	1	0	0	0	0	0	0	0	295	330	D3 Acetylation (N-term); Oxidation (M)	D1:D3 Acetylation (N-term):1000.00;M13:Oxidation (M):1000.00	80526	1.1896-1.2119
421	MMAR_1369|MMAR_1369|CDS|1663055-1664473|-|conserved	TRUE	R.D(+45.03)FNPATLGDPAAMEQ(+0.98)LLSQGVFEPQATPAQTQALER.L	Y	30.73	3886.88	36	4.5	1296.63	3	113.261																																																																																																																																																																																																																																																	06Apr2024_DDH_3740_x06L_Slot1-15_3_8550.d	6921558	1	0	0	0	0	0	0	0	0	0	0	0	0	0	0	0	0	0	1	0	0	0	0	0	0	0	0	0	0	0	0	0	0	0	0	0	0	0	0	0	0	0	0	0	0	0	0	0	0	0	0	0	0	0	0	0	0	0	0	0	0	0	0	0	0	0	0	0	0	0	0	0	0	0	0	0	0	0	0	0	0	0	0	0	0	0	0	0	0	0	0	0	0	0	0	0	0	0	0	0	0	0	0	0	0	0	0	0	0	0	0	0	0	0	0	0	0	0	0	0	0	295	330	D3 Acetylation (N-term); Deamidation (NQ)	D1:D3 Acetylation (N-term):1000.00;Q15:Deamidation (NQ):11.12	102546	1.2004-1.2226
421	MMAR_1369|MMAR_1369|CDS|1663055-1664473|-|conserved	TRUE	R.D(+45.03)FNPATLGDPAAMEQLLSQGVFEPQATPAQTQALER.L	Y	53.35	3885.89	36	-12.3	1296.27	3	113.787																																																																																																																																																																																																																																																	29Feb2024_DDH_3740DDA_x32_Slot1-44_3_8306.d	6419798	11	0	0	0	0	0	0	0	0	0	0	0	0	0	0	0	1	1	2	0	0	0	0	0	0	0	0	0	0	0	0	0	1	0	0	0	0	0	0	0	0	0	0	0	0	0	0	0	0	0	0	0	0	0	0	0	0	0	0	0	0	0	0	0	0	0	0	0	0	0	0	0	0	0	0	0	0	0	0	0	0	0	0	1	0	0	0	0	0	0	0	1	0	0	3	0	1	0	0	0	0	0	0	0	0	0	0	0	0	0	0	0	0	0	0	0	0	0	0	0	0	295	330	D3 Acetylation (N-term)	D1:D3 Acetylation (N-term):1000.00	98585	1.1905-1.2128
421	MMAR_1369|MMAR_1369|CDS|1663055-1664473|-|conserved	TRUE	R.D(+45.03)K(+45.03)PGNNDPESGSDAN(+0.98)PLGAFGIGGDFGM(+15.99)ADLGQIFTR.L	Y	45.64	3843.74	37	2.8	1282.24	3	109.195																																																																																		130	242					337																																																																																																																		12900	14900					6720																																	29Feb2024_DDH_3740DDA_x28_Slot1-40_1_8290.d	6284854	9	0	0	0	0	0	0	0	0	0	0	0	0	0	0	0	0	0	0	0	0	0	0	0	0	0	0	0	0	0	0	0	0	0	0	0	0	0	0	0	0	0	0	0	0	0	0	0	0	0	0	0	0	0	0	0	0	0	0	0	0	0	0	0	0	0	0	0	0	0	0	0	0	0	0	0	0	0	0	0	0	0	5	3	0	0	0	0	1	0	0	0	0	0	0	0	0	0	0	0	0	0	0	0	0	0	0	0	0	0	0	0	0	0	0	0	0	0	0	0	0	28	64	D3 Acetylation (K); D3 Acetylation (N-term); Deamidation (NQ); Oxidation (M)	D1:D3 Acetylation (N-term):1000.00;K2:D3 Acetylation (K):1000.00;N15:Deamidation (NQ):0.00;M28:Oxidation (M):1000.00	129574	1.1359-1.1583
421	MMAR_1369|MMAR_1369|CDS|1663055-1664473|-|conserved	TRUE	R.D(+45.03)K(+45.03)PGNNDPESGSDANPLGAFGIGGDFGM(+15.99)ADLGQIFTR.L	Y	62.39	3842.76	37	2.7	1281.91	3	109.539																																																																																								418																																																																																																																								6940																																	29Feb2024_DDH_3740DDA_x30_Slot1-42_2_8299.d	6316945	20	0	0	0	0	0	0	0	0	0	0	0	0	0	0	0	2	0	0	0	0	0	0	0	0	0	0	0	0	0	0	0	0	0	0	0	0	0	0	0	0	0	0	0	0	0	0	0	0	0	0	0	0	0	0	0	0	0	0	0	0	0	0	0	0	0	0	0	0	0	0	0	0	0	0	0	0	0	0	1	0	0	3	2	1	0	0	0	3	2	3	0	0	0	0	1	2	0	0	0	0	0	0	0	0	0	0	0	0	0	0	0	0	0	0	0	0	0	0	0	0	28	64	D3 Acetylation (K); D3 Acetylation (N-term); Oxidation (M)	D1:D3 Acetylation (N-term):1000.00;K2:D3 Acetylation (K):1000.00;M28:Oxidation (M):1000.00	93994	1.1449-1.1672
421	MMAR_1369|MMAR_1369|CDS|1663055-1664473|-|conserved	TRUE	R.D(+45.03)KPGN(+0.98)NDPESGSDANPLGAFGIGGDFGM(+15.99)ADLGQIFTR.L	Y	36.49	3798.71	37	0.8	1267.24	3	102.292		341																																																																																																																								3170																																																																																																																							06Apr2024_DDH_3740_x01L_Slot1-10_2_8532.d	6224316	1	0	1	0	0	0	0	0	0	0	0	0	0	0	0	0	0	0	0	0	0	0	0	0	0	0	0	0	0	0	0	0	0	0	0	0	0	0	0	0	0	0	0	0	0	0	0	0	0	0	0	0	0	0	0	0	0	0	0	0	0	0	0	0	0	0	0	0	0	0	0	0	0	0	0	0	0	0	0	0	0	0	0	0	0	0	0	0	0	0	0	0	0	0	0	0	0	0	0	0	0	0	0	0	0	0	0	0	0	0	0	0	0	0	0	0	0	0	0	0	0	28	64	D3 Acetylation (N-term); Deamidation (NQ); Oxidation (M)	D1:D3 Acetylation (N-term):1000.00;N5:Deamidation (NQ):0.00;M28:Oxidation (M):1000.00	123729	1.1488-1.1710
421	MMAR_1369|MMAR_1369|CDS|1663055-1664473|-|conserved	TRUE	R.D(+45.03)KPGN(+0.98)NDPESGSDANPLGAFGIGGDFGMADLGQIFTR.L	Y	43.05	3782.72	37	5.4	1261.92	3	112.465																																				64.8																																																																																																																								1640																																																																																					06Apr2024_DDH_3740_x12L_Slot1-22_3_8572.d	6650506	1	0	0	0	0	0	0	0	0	0	0	0	0	0	0	0	0	0	0	0	0	0	0	0	0	0	0	0	0	0	0	0	0	0	0	0	1	0	0	0	0	0	0	0	0	0	0	0	0	0	0	0	0	0	0	0	0	0	0	0	0	0	0	0	0	0	0	0	0	0	0	0	0	0	0	0	0	0	0	0	0	0	0	0	0	0	0	0	0	0	0	0	0	0	0	0	0	0	0	0	0	0	0	0	0	0	0	0	0	0	0	0	0	0	0	0	0	0	0	0	0	28	64	D3 Acetylation (N-term); Deamidation (NQ)	D1:D3 Acetylation (N-term):1000.00;N5:Deamidation (NQ):0.00	144820	1.1130-1.1354
421	MMAR_1369|MMAR_1369|CDS|1663055-1664473|-|conserved	TRUE	R.D(+45.03)KPGNN(+0.98)DPESGSDAN(+0.98)PLGAFGIGGDFGM(+15.99)ADLGQIFTR.L	Y	35.84	3799.7	37	9	1267.58	3	102.221																															178																																																																																																																								2370																																																																																										06Apr2024_DDH_3740_x11L_Slot1-21_1_8567.d	6289372	1	0	0	0	0	0	0	0	0	0	0	0	0	0	0	0	0	0	0	0	0	0	0	0	0	0	0	0	0	0	0	1	0	0	0	0	0	0	0	0	0	0	0	0	0	0	0	0	0	0	0	0	0	0	0	0	0	0	0	0	0	0	0	0	0	0	0	0	0	0	0	0	0	0	0	0	0	0	0	0	0	0	0	0	0	0	0	0	0	0	0	0	0	0	0	0	0	0	0	0	0	0	0	0	0	0	0	0	0	0	0	0	0	0	0	0	0	0	0	0	0	28	64	D3 Acetylation (N-term); Deamidation (NQ); Deamidation (NQ); Oxidation (M)	D1:D3 Acetylation (N-term):1000.00;N6:Deamidation (NQ):12.28;N15:Deamidation (NQ):20.00;M28:Oxidation (M):1000.00	130384	1.1371-1.1595
421	MMAR_1369|MMAR_1369|CDS|1663055-1664473|-|conserved	TRUE	R.D(+45.03)KPGNNDPESGSDAN(+0.98)PLGAFGIGGDFGM(+15.99)ADLGQ(+0.98)IFTR.L	Y	16.35	3799.7	37	9	1267.58	3	102.221																															178																																																																																																																								2370																																																																																										06Apr2024_DDH_3740_x11L_Slot1-21_1_8567.d	6288430	1	0	0	0	0	0	0	0	0	0	0	0	0	0	0	0	0	0	0	0	0	0	0	0	0	0	0	0	0	0	0	1	0	0	0	0	0	0	0	0	0	0	0	0	0	0	0	0	0	0	0	0	0	0	0	0	0	0	0	0	0	0	0	0	0	0	0	0	0	0	0	0	0	0	0	0	0	0	0	0	0	0	0	0	0	0	0	0	0	0	0	0	0	0	0	0	0	0	0	0	0	0	0	0	0	0	0	0	0	0	0	0	0	0	0	0	0	0	0	0	0	28	64	D3 Acetylation (N-term); Deamidation (NQ); Deamidation (NQ); Oxidation (M)	D1:D3 Acetylation (N-term):1000.00;N15:Deamidation (NQ):27.52;M28:Oxidation (M):1000.00;Q33:Deamidation (NQ):19.82	130369	1.1309-1.1532
421	MMAR_1369|MMAR_1369|CDS|1663055-1664473|-|conserved	TRUE	R.D(+45.03)KPGNNDPESGSDAN(+0.98)PLGAFGIGGDFGM(+15.99)ADLGQIFTR.L	Y	66.19	3798.71	37	3.6	1267.23	3	102.474		341																	274																																																						240						243				231										860																													3170																	5870																																																						5060						13200				9610										24200																												29Feb2024_DDH_3740DDA_x31_Slot1-43_3_8303.d	5923678	10	0	1	0	0	0	0	0	0	0	0	0	0	0	0	0	0	0	0	1	0	0	0	0	0	0	0	0	0	0	0	0	0	0	0	0	0	0	0	0	0	0	0	0	0	0	0	0	0	0	0	0	0	0	0	0	0	0	0	0	0	0	0	0	0	0	0	0	0	0	0	0	0	1	0	0	0	0	0	2	0	0	0	2	0	0	0	0	0	0	0	0	0	3	0	0	0	0	0	0	0	0	0	0	0	0	0	0	0	0	0	0	0	0	0	0	0	0	0	0	0	28	64	D3 Acetylation (N-term); Deamidation (NQ); Oxidation (M)	D1:D3 Acetylation (N-term):1000.00;N15:Deamidation (NQ):29.66;M28:Oxidation (M):1000.00	126220	1.1135-1.1359
421	MMAR_1369|MMAR_1369|CDS|1663055-1664473|-|conserved	TRUE	R.D(+45.03)KPGNNDPESGSDAN(+0.98)PLGAFGIGGDFGMADLGQIFTR.L	Y	47.61	3782.72	37	6.7	1261.92	3	112.525								121																					245				214		167	64.8																																																																																												3830																					4420				4770		2830	1640																																																																																					06Apr2024_DDH_3740_x02L_Slot1-11_2_8535.d	6727900	7	0	0	0	0	1	0	1	1	0	0	0	0	0	0	0	0	0	0	0	0	0	0	0	0	0	0	0	0	1	0	0	0	1	0	1	1	0	0	0	0	0	0	0	0	0	0	0	0	0	0	0	0	0	0	0	0	0	0	0	0	0	0	0	0	0	0	0	0	0	0	0	0	0	0	0	0	0	0	0	0	0	0	0	0	0	0	0	0	0	0	0	0	0	0	0	0	0	0	0	0	0	0	0	0	0	0	0	0	0	0	0	0	0	0	0	0	0	0	0	0	28	64	D3 Acetylation (N-term); Deamidation (NQ)	D1:D3 Acetylation (N-term):1000.00;N15:Deamidation (NQ):0.00	132295	1.1416-1.1639
421	MMAR_1369|MMAR_1369|CDS|1663055-1664473|-|conserved	TRUE	R.D(+45.03)KPGNNDPESGSDANPLGAFGIGGDFGM(+15.99)ADLGQIFTR.L	Y	68.48	3797.73	37	4.8	1266.91	3	102.34	99.1																																																																											707	657		1190	1350	667					2490					1550																														2920																																																																											11800	9280		12200	37500	10000					33700					21800																														29Feb2024_DDH_3740DDA_x27_Slot1-39_2_8288.d	5921164	27	1	2	0	0	0	0	0	0	1	0	0	0	0	0	0	0	0	0	0	2	0	0	1	0	0	0	0	0	0	0	0	2	1	0	0	0	0	0	0	0	0	0	0	0	0	0	0	0	0	0	0	0	0	0	0	0	0	0	0	0	0	0	0	0	0	0	0	0	0	0	0	0	0	0	1	1	1	0	1	3	3	0	1	0	0	2	1	0	1	0	1	0	0	1	0	0	0	0	0	0	0	0	0	0	0	0	0	0	0	0	0	0	0	0	0	0	0	0	0	0	28	64	D3 Acetylation (N-term); Oxidation (M)	D1:D3 Acetylation (N-term):1000.00;M28:Oxidation (M):1000.00	134830	1.1431-1.1655
421	MMAR_1369|MMAR_1369|CDS|1663055-1664473|-|conserved	TRUE	R.D(+45.03)KPGNNDPESGSDANPLGAFGIGGDFGMADLGQ(+0.98)IFTR.L	Y	47.43	3782.72	37	5.4	1261.92	3	112.465																																				64.8																																																																																																																								1640																																																																																					06Apr2024_DDH_3740_x12L_Slot1-22_3_8572.d	6651447	1	0	0	0	0	0	0	0	0	0	0	0	0	0	0	0	0	0	0	0	0	0	0	0	0	0	0	0	0	0	0	0	0	0	0	0	1	0	0	0	0	0	0	0	0	0	0	0	0	0	0	0	0	0	0	0	0	0	0	0	0	0	0	0	0	0	0	0	0	0	0	0	0	0	0	0	0	0	0	0	0	0	0	0	0	0	0	0	0	0	0	0	0	0	0	0	0	0	0	0	0	0	0	0	0	0	0	0	0	0	0	0	0	0	0	0	0	0	0	0	0	28	64	D3 Acetylation (N-term); Deamidation (NQ)	D1:D3 Acetylation (N-term):1000.00;Q33:Deamidation (NQ):0.00	144834	1.1121-1.1345
421	MMAR_1369|MMAR_1369|CDS|1663055-1664473|-|conserved	TRUE	R.D(+45.03)KPGNNDPESGSDANPLGAFGIGGDFGMADLGQIFTR.L	Y	58.56	3781.74	37	4.7	1261.59	3	112.419																								138		369						418																																																																																																																13600		7140						6430																																																																																									06Apr2024_DDH_3740_x07L_Slot1-16_3_8555.d	6810673	15	1	0	0	0	0	0	0	1	0	0	1	0	0	0	0	0	0	0	0	1	1	0	0	3	0	1	0	0	1	0	0	1	0	0	0	0	0	0	0	0	0	0	0	0	0	0	0	0	0	0	0	0	0	0	0	0	0	2	0	0	0	0	0	0	0	0	0	0	0	0	0	0	0	0	0	0	0	0	1	0	0	0	0	0	0	1	0	0	0	0	0	0	0	0	0	0	0	0	0	0	0	0	0	0	0	0	0	0	0	0	0	0	0	0	0	0	0	0	0	0	28	64	D3 Acetylation (N-term)	D1:D3 Acetylation (N-term):1000.00	129784	1.1318-1.1541
421	MMAR_1369|MMAR_1369|CDS|1663055-1664473|-|conserved	TRUE	R.DAVWQ(+0.98)HPDLLPSIEDLDDPAAFIDR.T	Y	49.64	2848.36	25	2.6	950.458	3	97.3328	405							139	597		607	416										1050				1120	1150						290																																													1330		206					1080																																				23700							12700	11200		12000	12600										13900				41600	59800						15400																																													25600		4190					28800																																				06Apr2024_DDH_3740_x05L_Slot1-14_2_8546.d	6047969	24	2	0	0	0	0	0	0	2	2	0	1	1	0	1	0	0	0	0	0	0	0	1	1	0	0	2	4	0	0	0	0	0	3	0	1	0	0	0	0	0	0	0	0	0	0	0	0	0	0	0	0	0	0	0	0	0	0	0	0	0	0	0	0	0	0	0	0	0	0	0	0	0	0	0	0	0	0	1	0	1	0	0	0	0	1	0	0	0	0	0	0	0	0	0	0	0	0	0	0	0	0	0	0	0	0	0	0	0	0	0	0	0	0	0	0	0	0	0	0	0	411	435	Deamidation (NQ)	Q5:Deamidation (NQ):1000.00	107753	1.0168-1.0393
421	MMAR_1369|MMAR_1369|CDS|1663055-1664473|-|conserved	TRUE	R.DAVWQHPDLLPSIEDLDD.P	Y	44.17	2076.96	18	-2.7	1039.47	2	87.5254										188															225			130																																																656	691	660							277	72.1	269																																											2540															3010			4560																																																6290	18900	6790							5700	2860	7100																																		29Feb2024_DDH_3740DDA_x29_Slot1-41_2_8294.d	5029394	27	0	0	0	1	2	0	1	2	0	1	0	1	0	0	0	0	0	0	0	0	0	1	0	0	1	1	0	2	1	0	0	0	0	0	0	0	0	0	0	0	0	0	0	0	0	0	0	0	0	0	0	0	0	0	0	0	0	0	1	0	0	0	0	0	0	0	0	0	0	0	0	0	0	1	0	1	3	1	0	0	0	0	0	0	2	2	2	0	0	0	0	0	0	0	0	0	0	0	0	0	0	0	0	0	0	0	0	0	0	0	0	0	0	0	0	0	0	0	0	0	411	428			128345	1.1905-1.2128
421	MMAR_1369|MMAR_1369|CDS|1663055-1664473|-|conserved	TRUE	R.DAVWQHPDLLPSIEDLDDPAAFIDR.T	Y	71.92	2847.37	25	6.3	950.125	3	97.3407	2210	3390	373	1640		1660	1440	825	1620	1930	2700	1970	623		452				776		828	531	2820	3050	2110	1840	1830	561		2830	963	866	1480	3340	2320	1240																								648													3300	4250	3070	9270	8870	6020	1520	490	1290				7920	5390	4730					427																													80600	41300	12800	27600		87500	20900	15700	31300	117000	95500	24100	15300		7030				14300		8260	51000	66800	77000	60900	45400	87900	75200		85000	19900	28700	28800	38700	52700	38700																								11700													51900	131000	53900	211000	168000	48500	12500	22300	25100				60900	92900	105000					6430																													29Feb2024_DDH_3740DDA_x29_Slot1-41_2_8294.d	5511646	190	6	4	3	2	3	5	3	4	3	3	4	2	5	3	4	0	0	0	4	4	2	6	4	4	3	5	4	5	4	6	4	3	5	3	3	2	0	0	0	0	0	0	0	0	0	0	0	0	1	3	0	0	0	0	0	0	0	4	4	2	0	0	0	0	0	0	0	0	0	0	0	0	4	4	2	5	4	2	1	3	4	0	0	0	3	5	4	0	0	0	4	4	2	0	0	0	0	0	0	0	0	0	0	0	0	0	0	0	0	0	0	0	0	0	0	0	0	0	0	0	411	435			143389	1.0031-1.0256
421	MMAR_1369|MMAR_1369|CDS|1663055-1664473|-|conserved	TRUE	R.DFN(+0.98)PATLGDPAAM(+15.99)EQLLSQGVFEPQATPAQTQALER.L	Y	41.68	3857.84	36	6.4	1286.96	3	103.591																											235																																																																																																																								8600																																																																																														06Apr2024_DDH_3740_x09L_Slot1-19_3_8561.d	6243224	1	0	0	0	0	0	0	0	0	0	0	0	0	0	0	0	0	0	0	0	0	0	0	0	0	0	0	1	0	0	0	0	0	0	0	0	0	0	0	0	0	0	0	0	0	0	0	0	0	0	0	0	0	0	0	0	0	0	0	0	0	0	0	0	0	0	0	0	0	0	0	0	0	0	0	0	0	0	0	0	0	0	0	0	0	0	0	0	0	0	0	0	0	0	0	0	0	0	0	0	0	0	0	0	0	0	0	0	0	0	0	0	0	0	0	0	0	0	0	0	0	295	330	Deamidation (NQ); Oxidation (M)	N3:Deamidation (NQ):0.00;M13:Oxidation (M):1000.00	132440	1.2075-1.2297
421	MMAR_1369|MMAR_1369|CDS|1663055-1664473|-|conserved	TRUE	R.DFNPATLGDPAAM(+15.99)EQ(+0.98)LLSQ(+0.98)GVFEPQATPAQTQALER.L	Y	23.44	3858.83	36	16.5	1287.3	3	103.625																														310																																																																																																																								4230																																																																																											06Apr2024_DDH_3740_x10L_Slot1-20_3_8566.d	6227052	2	0	0	0	0	0	0	0	0	0	0	1	0	0	0	0	0	0	0	0	0	0	0	0	0	0	0	0	0	0	1	0	0	0	0	0	0	0	0	0	0	0	0	0	0	0	0	0	0	0	0	0	0	0	0	0	0	0	0	0	0	0	0	0	0	0	0	0	0	0	0	0	0	0	0	0	0	0	0	0	0	0	0	0	0	0	0	0	0	0	0	0	0	0	0	0	0	0	0	0	0	0	0	0	0	0	0	0	0	0	0	0	0	0	0	0	0	0	0	0	0	295	330	Deamidation (NQ); Deamidation (NQ); Oxidation (M)	M13:Oxidation (M):1000.00;Q15:Deamidation (NQ):0.00;Q19:Deamidation (NQ):7.82	137589	1.1541-1.1764
421	MMAR_1369|MMAR_1369|CDS|1663055-1664473|-|conserved	TRUE	R.DFNPATLGDPAAM(+15.99)EQ(+0.98)LLSQGVFEPQ(+0.98)ATPAQTQALER.L	Y	24.9	3858.83	36	10.4	1287.29	3	103.652															166																																																																																																																								3460																																																																																																										06Apr2024_DDH_3740_x05L_Slot1-14_3_8547.d	6378311	1	0	0	0	0	0	0	0	0	0	0	0	0	0	0	1	0	0	0	0	0	0	0	0	0	0	0	0	0	0	0	0	0	0	0	0	0	0	0	0	0	0	0	0	0	0	0	0	0	0	0	0	0	0	0	0	0	0	0	0	0	0	0	0	0	0	0	0	0	0	0	0	0	0	0	0	0	0	0	0	0	0	0	0	0	0	0	0	0	0	0	0	0	0	0	0	0	0	0	0	0	0	0	0	0	0	0	0	0	0	0	0	0	0	0	0	0	0	0	0	0	295	330	Deamidation (NQ); Deamidation (NQ); Oxidation (M)	M13:Oxidation (M):1000.00;Q15:Deamidation (NQ):0.00;Q25:Deamidation (NQ):10.40	112718	1.1604-1.1826
421	MMAR_1369|MMAR_1369|CDS|1663055-1664473|-|conserved	TRUE	R.DFNPATLGDPAAM(+15.99)EQ(+0.98)LLSQGVFEPQATPAQTQALER.L	Y	44.78	3857.84	36	-1.4	1286.94	3	86.6033																											235							424		191																																							238																																																																								17200							11300		7050																																							3340																																														29Feb2024_DDH_3740DDA_x25_Slot1-37_3_8281.d	4953915	56	0	1	1	0	0	1	1	0	2	0	1	0	3	2	3	0	0	0	3	0	3	1	0	1	2	2	3	1	1	5	2	1	2	6	1	2	0	0	0	0	0	0	0	0	0	0	0	0	0	0	0	0	0	0	0	0	0	2	0	2	0	0	0	0	0	0	0	0	0	0	0	0	0	0	1	0	0	0	0	0	0	0	0	0	0	0	0	0	0	0	0	0	0	0	0	0	0	0	0	0	0	0	0	0	0	0	0	0	0	0	0	0	0	0	0	0	0	0	0	0	295	330	Deamidation (NQ); Oxidation (M)	M13:Oxidation (M):1000.00;Q15:Deamidation (NQ):25.97	121464	1.1860-1.2083
421	MMAR_1369|MMAR_1369|CDS|1663055-1664473|-|conserved	TRUE	R.DFNPATLGDPAAM(+15.99)EQLLSQ(+0.98)GVFEPQ(+0.98)ATPAQTQALER.L	Y	23.7	3858.83	36	16.5	1287.3	3	103.625																														310																																																																																																																								4230																																																																																											06Apr2024_DDH_3740_x10L_Slot1-20_3_8566.d	6226101	1	0	0	0	0	0	0	0	0	0	0	0	0	0	0	0	0	0	0	0	0	0	0	0	0	0	0	0	0	0	1	0	0	0	0	0	0	0	0	0	0	0	0	0	0	0	0	0	0	0	0	0	0	0	0	0	0	0	0	0	0	0	0	0	0	0	0	0	0	0	0	0	0	0	0	0	0	0	0	0	0	0	0	0	0	0	0	0	0	0	0	0	0	0	0	0	0	0	0	0	0	0	0	0	0	0	0	0	0	0	0	0	0	0	0	0	0	0	0	0	0	295	330	Deamidation (NQ); Deamidation (NQ); Oxidation (M)	M13:Oxidation (M):1000.00;Q19:Deamidation (NQ):0.00;Q25:Deamidation (NQ):23.70	137565	1.1523-1.1746
421	MMAR_1369|MMAR_1369|CDS|1663055-1664473|-|conserved	TRUE	R.DFNPATLGDPAAM(+15.99)EQLLSQ(+0.98)GVFEPQATPAQTQALER.L	Y	43.17	3857.84	36	6.6	1286.95	3	86.7418																																			618	191																								373																	76.1																																																																														11000	7050																								7770																	3330																																												29Feb2024_DDH_3740DDA_x25_Slot1-37_1_8279.d	4890714	23	0	0	0	0	0	0	1	1	0	3	1	0	0	0	0	0	0	0	0	0	1	0	0	0	1	1	0	2	0	0	2	1	0	1	2	1	0	0	0	0	0	0	0	0	0	0	0	0	0	0	0	0	0	0	0	0	0	0	1	1	0	0	0	0	0	0	0	0	0	0	0	0	1	0	0	0	1	0	0	0	0	0	0	0	0	0	0	0	0	0	0	0	1	0	0	0	0	0	0	0	0	0	0	0	0	0	0	0	0	0	0	0	0	0	0	0	0	0	0	0	295	330	Deamidation (NQ); Oxidation (M)	M13:Oxidation (M):1000.00;Q19:Deamidation (NQ):19.86	125007	1.2217-1.2440
421	MMAR_1369|MMAR_1369|CDS|1663055-1664473|-|conserved	TRUE	R.DFNPATLGDPAAM(+15.99)EQLLSQGVFEPQ(+0.98)ATPAQTQALER.L	Y	48.96	3857.84	36	3.6	1286.94	3	86.5663																																																																																					363																																																																																																																								9200																																				29Feb2024_DDH_3740DDA_x29_Slot1-41_1_8293.d	4929779	1	0	0	0	0	0	0	0	0	0	0	0	0	0	0	0	0	0	0	0	0	0	0	0	0	0	0	0	0	0	0	0	0	0	0	0	0	0	0	0	0	0	0	0	0	0	0	0	0	0	0	0	0	0	0	0	0	0	0	0	0	0	0	0	0	0	0	0	0	0	0	0	0	0	0	0	0	0	0	0	0	0	0	0	0	1	0	0	0	0	0	0	0	0	0	0	0	0	0	0	0	0	0	0	0	0	0	0	0	0	0	0	0	0	0	0	0	0	0	0	0	295	330	Deamidation (NQ); Oxidation (M)	M13:Oxidation (M):1000.00;Q25:Deamidation (NQ):0.00	127919	1.1896-1.2119
421	MMAR_1369|MMAR_1369|CDS|1663055-1664473|-|conserved	TRUE	R.DFNPATLGDPAAM(+15.99)EQLLSQGVFEPQATPAQ(+0.98)TQALER.L	Y	26.08	3857.84	36	16.9	1286.97	3	103.553																																																																																																																																																																																																																																																	06Apr2024_DDH_3740_x08L_Slot1-17_1_8556.d	6300563	1	0	0	0	0	0	0	0	0	0	0	0	0	0	0	0	0	0	0	0	0	0	1	0	0	0	0	0	0	0	0	0	0	0	0	0	0	0	0	0	0	0	0	0	0	0	0	0	0	0	0	0	0	0	0	0	0	0	0	0	0	0	0	0	0	0	0	0	0	0	0	0	0	0	0	0	0	0	0	0	0	0	0	0	0	0	0	0	0	0	0	0	0	0	0	0	0	0	0	0	0	0	0	0	0	0	0	0	0	0	0	0	0	0	0	0	0	0	0	0	0	295	330	Deamidation (NQ); Oxidation (M)	M13:Oxidation (M):1000.00;Q30:Deamidation (NQ):4.64	123035	1.1604-1.1826
421	MMAR_1369|MMAR_1369|CDS|1663055-1664473|-|conserved	TRUE	R.DFNPATLGDPAAM(+15.99)EQLLSQGVFEPQATPAQTQALER.L	Y	63.64	3856.86	36	3.2	1286.61	3	86.6312																																																																														338							376						636	445	240																																																																																																									8760							13400						13700	7550	5640																												29Feb2024_DDH_3740DDA_x29_Slot1-41_2_8294.d	4986256	138	1	3	2	2	0	0	1	1	2	2	3	3	2	0	3	2	0	0	6	5	3	4	3	4	2	4	3	3	3	2	2	4	4	3	4	2	0	0	0	0	0	0	0	0	0	0	0	0	0	1	0	0	0	0	0	0	0	4	3	5	0	0	0	0	0	0	0	0	0	0	0	0	2	1	2	5	1	3	1	2	0	0	2	1	1	3	4	0	0	0	4	3	2	0	0	0	0	0	0	0	0	0	0	0	0	0	0	0	0	0	0	0	0	0	0	0	0	0	0	0	295	330	Oxidation (M)	M13:Oxidation (M):1000.00	126922	1.1914-1.2137
421	MMAR_1369|MMAR_1369|CDS|1663055-1664473|-|conserved	TRUE	R.DFNPATLGDPAAMEQ(+0.98)LLSQGVFEPQATPAQTQALER.L	Y	49.48	3841.85	36	4.1	1281.62	3	103.625					150		390	267	373						471											328			881		279	819																																												237																																																	5620		20300	9000	20700						6150											6840			11100		6700	30300																																												16000																																													06Apr2024_DDH_3740_x05L_Slot1-14_3_8547.d	6375483	24	1	0	0	0	1	0	3	1	3	0	0	0	1	0	1	0	0	0	0	0	0	0	0	0	0	1	0	0	2	0	1	3	0	0	1	0	0	0	0	0	0	0	0	0	0	0	0	0	0	0	0	0	0	0	0	0	0	0	0	1	0	0	0	0	0	0	0	0	0	0	0	0	0	0	0	3	0	1	0	0	0	0	0	0	0	0	0	0	0	0	0	0	0	0	0	0	0	0	0	0	0	0	0	0	0	0	0	0	0	0	0	0	0	0	0	0	0	0	0	0	295	330	Deamidation (NQ)	Q15:Deamidation (NQ):16.65	112671	1.2332-1.2554
421	MMAR_1369|MMAR_1369|CDS|1663055-1664473|-|conserved	TRUE	R.DFNPATLGDPAAMEQLLSQ(+0.98)GVFEPQATPAQTQALER.L	Y	43.69	3841.85	36	6.6	1281.62	3	103.633							301	267				268			471							995			571	328						353																										123																																																																					14700	9000				10900			6150							27700			31400	6840						7240																										4670																																																															06Apr2024_DDH_3740_x03L_Slot1-12_1_8537.d	6415774	19	0	0	1	0	0	0	1	1	1	0	0	2	0	0	1	0	0	0	1	0	0	2	0	0	2	1	0	0	0	0	0	1	0	0	0	0	0	0	0	0	0	0	0	0	0	0	0	0	0	0	0	0	0	0	0	0	0	2	0	1	0	0	0	0	0	0	0	0	0	0	0	0	0	0	0	0	0	0	0	0	0	0	0	0	0	0	2	0	0	0	0	0	0	0	0	0	0	0	0	0	0	0	0	0	0	0	0	0	0	0	0	0	0	0	0	0	0	0	0	0	295	330	Deamidation (NQ)	Q19:Deamidation (NQ):22.09	117736	1.2155-1.2377
421	MMAR_1369|MMAR_1369|CDS|1663055-1664473|-|conserved	TRUE	R.DFNPATLGDPAAMEQLLSQGVFEPQ(+0.98)ATPAQTQALER.L	Y	36.46	3841.85	36	7.6	1281.63	3	103.609												268			471												612																															123																																																																										5460			6150												18600																															4670																																																															06Apr2024_DDH_3740_x09L_Slot1-19_3_8561.d	6243201	4	0	0	0	0	0	0	0	0	0	0	0	1	0	0	1	0	0	0	0	0	0	0	0	0	0	0	1	0	0	0	0	0	0	0	0	0	0	0	0	0	0	0	0	0	0	0	0	0	0	0	0	0	0	0	0	0	0	1	0	0	0	0	0	0	0	0	0	0	0	0	0	0	0	0	0	0	0	0	0	0	0	0	0	0	0	0	0	0	0	0	0	0	0	0	0	0	0	0	0	0	0	0	0	0	0	0	0	0	0	0	0	0	0	0	0	0	0	0	0	0	295	330	Deamidation (NQ)	Q25:Deamidation (NQ):9.34	132417	1.1915-1.2137
421	MMAR_1369|MMAR_1369|CDS|1663055-1664473|-|conserved	TRUE	R.DFNPATLGDPAAMEQLLSQGVFEPQATPAQTQALER.L	Y	59.63	3840.86	36	2.4	1281.28	3	103.546	231			617		1190	169			2440	1920	779							1500	404	1350		901	2370	3230	2090	2400	906	1600		2120		2190	2670	3140	2480																							245																		548	986								125																																			6820			48000		18000	3850			79400	18600	26500							13200	7870	28900		23300	20100	52300	46200	32900	15400	35600		18400		66200	49400	112000	90500																							6500																		17700	7720								4620																																			29Feb2024_DDH_3740DDA_x29_Slot1-41_3_8295.d	5774305	169	3	3	2	6	3	4	4	6	3	5	3	6	7	4	2	2	4	2	5	5	5	2	3	3	2	5	5	2	3	1	1	2	4	3	7	6	0	0	0	0	0	0	0	0	0	0	0	0	4	2	2	0	0	0	0	0	0	4	5	1	1	0	0	0	0	0	0	0	0	0	0	0	0	0	0	0	2	4	1	4	0	0	0	0	1	3	1	0	0	0	0	1	0	0	0	0	0	0	0	0	0	0	0	0	0	0	0	0	0	0	0	0	0	0	0	0	0	0	0	0	295	330			150196	1.2271-1.2493
421	MMAR_1369|MMAR_1369|CDS|1663055-1664473|-|conserved	TRUE	R.DK(+45.03)PGNN(+0.98)DPESGSDANPLGAFGIGGDFGMADLGQIFTR.L	Y	39.91	3782.72	37	8.5	1261.92	3	112.429																													245																																																																																																																								8850																																																																																												06Apr2024_DDH_3740_x10L_Slot1-20_2_8565.d	6706045	3	0	0	0	0	0	0	0	0	0	0	0	0	0	0	0	0	0	0	0	0	0	0	0	0	0	0	0	1	2	0	0	0	0	0	0	0	0	0	0	0	0	0	0	0	0	0	0	0	0	0	0	0	0	0	0	0	0	0	0	0	0	0	0	0	0	0	0	0	0	0	0	0	0	0	0	0	0	0	0	0	0	0	0	0	0	0	0	0	0	0	0	0	0	0	0	0	0	0	0	0	0	0	0	0	0	0	0	0	0	0	0	0	0	0	0	0	0	0	0	0	28	64	D3 Acetylation (K); Deamidation (NQ)	K2:D3 Acetylation (K):1000.00;N6:Deamidation (NQ):11.06	142885	1.1300-1.1523
421	MMAR_1369|MMAR_1369|CDS|1663055-1664473|-|conserved	TRUE	R.DK(+45.03)PGNNDPESGSDAN(+0.98)PLGAFGIGGDFGM(+15.99)ADLGQIFTR.L	Y	61.11	3798.71	37	2.7	1267.24	3	102.345					163						181																																																																1040																																																		3200						5670																																																																31700																																														29Feb2024_DDH_3740DDA_x25_Slot1-37_3_8281.d	5721210	7	0	0	0	0	1	0	0	0	0	0	2	0	0	0	0	0	0	0	0	0	0	0	0	0	0	0	0	0	0	0	0	0	0	0	0	0	0	0	0	0	0	0	0	0	0	0	0	0	0	0	0	0	0	0	0	0	0	0	0	0	0	0	0	0	0	0	0	0	0	0	0	0	0	0	4	0	0	0	0	0	0	0	0	0	0	0	0	0	0	0	0	0	0	0	0	0	0	0	0	0	0	0	0	0	0	0	0	0	0	0	0	0	0	0	0	0	0	0	0	0	28	64	D3 Acetylation (K); Deamidation (NQ); Oxidation (M)	K2:D3 Acetylation (K):1000.00;N15:Deamidation (NQ):59.71;M28:Oxidation (M):1000.00	142524	1.1315-1.1538
421	MMAR_1369|MMAR_1369|CDS|1663055-1664473|-|conserved	TRUE	R.DK(+45.03)PGNNDPESGSDANPLGAFGIGGDFGM(+15.99)ADLGQ(+0.98)IFTR.L	Y	24.64	3798.71	37	2.1	1267.24	3	102.238															105																																																																																																																								2450																																																																																																										06Apr2024_DDH_3740_x05L_Slot1-14_3_8547.d	6309605	1	0	0	0	0	0	0	0	0	0	0	0	0	0	0	1	0	0	0	0	0	0	0	0	0	0	0	0	0	0	0	0	0	0	0	0	0	0	0	0	0	0	0	0	0	0	0	0	0	0	0	0	0	0	0	0	0	0	0	0	0	0	0	0	0	0	0	0	0	0	0	0	0	0	0	0	0	0	0	0	0	0	0	0	0	0	0	0	0	0	0	0	0	0	0	0	0	0	0	0	0	0	0	0	0	0	0	0	0	0	0	0	0	0	0	0	0	0	0	0	0	28	64	D3 Acetylation (K); Deamidation (NQ); Oxidation (M)	K2:D3 Acetylation (K):1000.00;M28:Oxidation (M):1000.00;Q33:Deamidation (NQ):40.18	111683	1.1398-1.1621
421	MMAR_1369|MMAR_1369|CDS|1663055-1664473|-|conserved	TRUE	R.DK(+45.03)PGNNDPESGSDANPLGAFGIGGDFGM(+15.99)ADLGQIFTR.L	Y	72.18	3797.73	37	2.6	1266.91	3	102.343	99.1																					352													233																																						1690	647	363			1040				530		432							1550	1570																													2920																					12700													4100																																						14300	12700	31600			22400				9090		5880							21800	14200																													29Feb2024_DDH_3740DDA_x28_Slot1-40_1_8290.d	5951091	48	1	0	1	0	0	1	0	2	3	0	0	2	2	1	1	2	0	0	4	0	0	2	0	0	2	1	0	0	0	0	0	0	0	0	2	0	0	0	0	0	0	0	0	0	0	0	0	0	0	0	0	0	0	0	0	0	0	0	0	0	0	0	0	0	0	0	0	0	0	0	0	0	1	4	2	1	0	2	0	0	0	1	0	1	1	0	0	0	0	0	3	1	3	0	1	0	0	0	0	0	0	0	0	0	0	0	0	0	0	0	0	0	0	0	0	0	0	0	0	0	28	64	D3 Acetylation (K); Oxidation (M)	K2:D3 Acetylation (K):1000.00;M28:Oxidation (M):1000.00	123969	1.1153-1.1377
421	MMAR_1369|MMAR_1369|CDS|1663055-1664473|-|conserved	TRUE	R.DK(+45.03)PGNNDPESGSDANPLGAFGIGGDFGMADLGQ(+0.98)IFTR.L	Y	26.21	3782.72	37	8.5	1261.92	3	112.429																													245																																																																																																																								4420																																																																																												06Apr2024_DDH_3740_x10L_Slot1-20_2_8565.d	6705093	1	0	0	0	0	0	0	0	0	0	0	0	0	0	0	0	0	0	0	0	0	0	0	0	0	0	0	0	0	1	0	0	0	0	0	0	0	0	0	0	0	0	0	0	0	0	0	0	0	0	0	0	0	0	0	0	0	0	0	0	0	0	0	0	0	0	0	0	0	0	0	0	0	0	0	0	0	0	0	0	0	0	0	0	0	0	0	0	0	0	0	0	0	0	0	0	0	0	0	0	0	0	0	0	0	0	0	0	0	0	0	0	0	0	0	0	0	0	0	0	0	28	64	D3 Acetylation (K); Deamidation (NQ)	K2:D3 Acetylation (K):1000.00;Q33:Deamidation (NQ):0.00	142860	1.1264-1.1488
421	MMAR_1369|MMAR_1369|CDS|1663055-1664473|-|conserved	TRUE	R.DK(+45.03)PGNNDPESGSDANPLGAFGIGGDFGMADLGQIFTR.L	Y	70.29	3781.74	37	0.3	1261.58	3	112.483						160																			231		616		152		345			380																																																																																												3330																			18100		17600		8790		6650			4950																																																																																							06Apr2024_DDH_3740_x20L_Slot1-31_3_8602.d	6833649	26	0	0	1	1	1	1	0	0	1	0	0	0	0	1	1	0	0	0	2	0	0	2	1	0	3	0	2	0	2	0	2	0	0	1	0	2	0	0	0	0	0	0	0	0	0	0	0	0	0	0	0	0	0	0	0	0	0	0	1	1	0	0	0	0	0	0	0	0	0	0	0	0	0	0	0	0	0	0	0	0	0	0	0	0	0	0	0	0	0	0	0	0	0	0	0	0	0	0	0	0	0	0	0	0	0	0	0	0	0	0	0	0	0	0	0	0	0	0	0	0	28	64	D3 Acetylation (K)	K2:D3 Acetylation (K):1000.00	94359	1.1345-1.1568
421	MMAR_1369|MMAR_1369|CDS|1663055-1664473|-|conserved	TRUE	R.DKPGNNDPES(+45.03)GSDANPLGAFGIGGDFGM(+15.99)ADLGQIFTR.L	Y	46.69	3797.73	37	-3.8	1266.91	3	102.265																					167																																																																																																																								6130																																																																																																				06Apr2024_DDH_3740_x07L_Slot1-16_3_8555.d	6318246	1	0	0	0	0	0	0	0	0	0	0	0	0	0	0	0	0	0	0	0	0	1	0	0	0	0	0	0	0	0	0	0	0	0	0	0	0	0	0	0	0	0	0	0	0	0	0	0	0	0	0	0	0	0	0	0	0	0	0	0	0	0	0	0	0	0	0	0	0	0	0	0	0	0	0	0	0	0	0	0	0	0	0	0	0	0	0	0	0	0	0	0	0	0	0	0	0	0	0	0	0	0	0	0	0	0	0	0	0	0	0	0	0	0	0	0	0	0	0	0	0	28	64	D3 O-Acylation (STY); Oxidation (M)	S10:D3 O-Acylation (STY):0.00;M28:Oxidation (M):1000.00	122178	1.1568-1.1791
421	MMAR_1369|MMAR_1369|CDS|1663055-1664473|-|conserved	TRUE	R.DKPGNNDPESGSDAN(+0.98)PLGAFGIGGDFGM(+15.99)ADLGQIFTR.L	Y	30.42	3753.69	37	2.8	1252.22	3	94.6708																												92.3																																															106											233																																																														1620																																															1930											4730																																			29Feb2024_DDH_3740DDA_x29_Slot1-41_2_8294.d	5380952	3	0	0	0	0	0	0	0	0	0	0	0	0	0	0	0	0	0	0	0	0	0	0	0	0	0	0	0	1	0	0	0	0	0	0	0	0	0	0	0	0	0	0	0	0	0	0	0	0	0	0	0	0	0	0	0	0	0	0	0	0	0	0	0	0	0	0	0	0	0	0	0	0	0	0	1	0	0	0	0	0	0	0	0	0	0	1	0	0	0	0	0	0	0	0	0	0	0	0	0	0	0	0	0	0	0	0	0	0	0	0	0	0	0	0	0	0	0	0	0	0	28	64	Deamidation (NQ); Oxidation (M)	N15:Deamidation (NQ):0.00;M28:Oxidation (M):1000.00	139694	1.1261-1.1485
421	MMAR_1369|MMAR_1369|CDS|1663055-1664473|-|conserved	TRUE	R.DKPGNNDPESGSDAN(+0.98)PLGAFGIGGDFGMADLGQIFTR.L	Y	46.52	3737.69	37	5.3	1246.9	3	104.192										169																575								328																																																																																																7480																14700								3990																																																																																							06Apr2024_DDH_3740_x04L_Slot1-13_1_8542.d	6221842	5	0	0	0	0	0	0	0	0	0	1	0	0	0	0	0	0	0	0	0	0	0	0	0	0	1	2	0	0	0	0	0	0	0	1	0	0	0	0	0	0	0	0	0	0	0	0	0	0	0	0	0	0	0	0	0	0	0	0	0	0	0	0	0	0	0	0	0	0	0	0	0	0	0	0	0	0	0	0	0	0	0	0	0	0	0	0	0	0	0	0	0	0	0	0	0	0	0	0	0	0	0	0	0	0	0	0	0	0	0	0	0	0	0	0	0	0	0	0	0	0	28	64	Deamidation (NQ)	N15:Deamidation (NQ):5.81	139795	1.1434-1.1657
421	MMAR_1369|MMAR_1369|CDS|1663055-1664473|-|conserved	TRUE	R.DKPGNNDPESGSDANPLGAFGIGGDFGM(+15.99)ADLGQ(+0.98)IFTR.L	Y	11.79	3753.69	37	0.1	1252.23	3	94.5962																												92.3																																																																																																																								1620																																																																																													06Apr2024_DDH_3740_x10L_Slot1-20_1_8564.d	5831867	1	0	0	0	0	0	0	0	0	0	0	0	0	0	0	0	0	0	0	0	0	0	0	0	0	0	0	0	1	0	0	0	0	0	0	0	0	0	0	0	0	0	0	0	0	0	0	0	0	0	0	0	0	0	0	0	0	0	0	0	0	0	0	0	0	0	0	0	0	0	0	0	0	0	0	0	0	0	0	0	0	0	0	0	0	0	0	0	0	0	0	0	0	0	0	0	0	0	0	0	0	0	0	0	0	0	0	0	0	0	0	0	0	0	0	0	0	0	0	0	0	28	64	Deamidation (NQ); Oxidation (M)	M28:Oxidation (M):1000.00;Q33:Deamidation (NQ):32.38	124328	1.1407-1.1630
421	MMAR_1369|MMAR_1369|CDS|1663055-1664473|-|conserved	TRUE	R.DKPGNNDPESGSDANPLGAFGIGGDFGM(+15.99)ADLGQIFTR.L	Y	49.19	3752.7	37	0.1	1251.89	3	94.6681																																																																																																																																																																																																																																																	29Feb2024_DDH_3740DDA_x29_Slot1-41_2_8294.d	5380952	10	0	0	0	0	0	0	0	0	0	1	0	0	0	0	0	0	0	0	0	0	0	1	0	1	0	1	0	0	0	0	0	0	0	0	0	0	0	0	0	0	0	0	0	0	0	0	0	0	0	0	0	0	0	0	0	0	0	0	0	2	0	0	0	0	0	0	0	0	0	0	0	0	0	0	1	0	0	0	0	0	1	0	0	0	0	1	1	0	0	0	0	0	0	0	0	0	0	0	0	0	0	0	0	0	0	0	0	0	0	0	0	0	0	0	0	0	0	0	0	0	28	64	Oxidation (M)	M28:Oxidation (M):1000.00	139694	1.1261-1.1485
421	MMAR_1369|MMAR_1369|CDS|1663055-1664473|-|conserved	TRUE	R.DKPGNNDPESGSDANPLGAFGIGGDFGMADLGQ(+0.98)IFTR.L	Y	15.34	3737.69	37	-3.4	1246.89	3	104.207																																		328																																																																																																																								3990																																																																																							06Apr2024_DDH_3740_x12L_Slot1-22_1_8570.d	6183132	1	0	0	0	0	0	0	0	0	0	0	0	0	0	0	0	0	0	0	0	0	0	0	0	0	0	0	0	0	0	0	0	0	0	1	0	0	0	0	0	0	0	0	0	0	0	0	0	0	0	0	0	0	0	0	0	0	0	0	0	0	0	0	0	0	0	0	0	0	0	0	0	0	0	0	0	0	0	0	0	0	0	0	0	0	0	0	0	0	0	0	0	0	0	0	0	0	0	0	0	0	0	0	0	0	0	0	0	0	0	0	0	0	0	0	0	0	0	0	0	0	28	64	Deamidation (NQ)	Q33:Deamidation (NQ):10.72	140019	1.1193-1.1416
421	MMAR_1369|MMAR_1369|CDS|1663055-1664473|-|conserved	TRUE	R.DKPGNNDPESGSDANPLGAFGIGGDFGMADLGQIFTR.L	Y	52.68	3736.71	37	-1.9	1246.57	3	104.182											280																	201	638					217		424																						382																																																																									7200																	8470	8070					6190		7350																						5980																																																															06Apr2024_DDH_3740_x10L_Slot1-20_2_8565.d	6306400	17	0	0	0	0	0	0	0	0	0	1	1	1	0	0	0	0	0	0	0	0	0	1	2	0	0	2	0	1	2	0	0	0	0	1	1	1	0	0	0	0	0	0	0	0	0	0	0	0	0	0	0	0	0	0	0	0	0	1	1	1	0	0	0	0	0	0	0	0	0	0	0	0	0	0	0	0	0	0	0	0	0	0	0	0	0	0	0	0	0	0	0	0	0	0	0	0	0	0	0	0	0	0	0	0	0	0	0	0	0	0	0	0	0	0	0	0	0	0	0	0	28	64			135361	1.1345-1.1568
421	MMAR_1369|MMAR_1369|CDS|1663055-1664473|-|conserved	TRUE	A.DLGQIFTRLGEMFGGVGSAM(+15.99)TSGQSSGPVNYQLAR.Q	Y	21.52	3646.75	35	-14.9	912.673	4	53.698																																																																																																																																																																																																																																																	29Feb2024_DDH_3740DDA_x25_Slot1-37_2_8280.d	3297673	1	0	0	0	0	0	0	0	0	0	0	0	0	0	0	0	0	0	0	0	0	0	0	0	0	0	0	0	0	0	0	0	0	0	0	0	0	0	0	0	0	0	0	0	0	0	0	0	0	0	0	0	0	0	0	0	0	0	0	0	0	0	0	0	0	0	0	0	0	0	0	0	0	0	1	0	0	0	0	0	0	0	0	0	0	0	0	0	0	0	0	0	0	0	0	0	0	0	0	0	0	0	0	0	0	0	0	0	0	0	0	0	0	0	0	0	0	0	0	0	0	57	91	Oxidation (M)	M20:Oxidation (M):10.87	61516	0.9977-1.0202
421	MMAR_1369|MMAR_1369|CDS|1663055-1664473|-|conserved	TRUE	R.E(+45.03)AAALWDR.L	Y	37.47	975.485	8	5.8	488.751	2	55.5941																																																																																		955	623	773				372																																																																																																																		8790	5830	7380				4760																																	06Apr2024_DDH_3740_x06L_Slot1-15_1_8548.d	4082478	15	0	0	0	0	0	0	0	0	0	0	0	0	0	0	0	2	1	3	1	1	1	0	0	0	0	0	0	0	0	0	0	0	0	0	0	0	0	0	0	0	0	0	0	0	0	0	0	0	0	0	0	0	0	0	0	0	0	0	0	0	0	0	0	0	0	0	0	0	0	0	0	0	1	0	0	0	0	0	0	1	0	1	1	1	0	0	0	1	0	0	0	0	0	0	0	0	0	0	0	0	0	0	0	0	0	0	0	0	0	0	0	0	0	0	0	0	0	0	0	0	393	400	D3 Acetylation (N-term)	E1:D3 Acetylation (N-term):1000.00	38904	0.8457-0.8686
421	MMAR_1369|MMAR_1369|CDS|1663055-1664473|-|conserved	TRUE	R.EAAALWDR.L	Y	39.24	930.456	8	0.7	466.233	2	33.5094	3270	3620	3490	2720	3070	3130	4040	3690	3650	3840	4250	4200	2310	2330	2460		747	609	3070	2730	2630	3580	3550	3620	4110	4430	4330	3780	3970	4450	2530	2350	2560	3360	3130	3100									205				774									2700	2520	2340		691											4920	5050	4840	6420	6250	6380	3860	3990	4660	1700	1580	1530	5890	6560	5980				3000	3510	3680		646	539																									29200	58000	30600	22900	24600	52500	66300	65100	70200	69300	36600	34400	41600	42400	21400		6840	7210	80300	54400	25900	28200	60200	63200	67300	33700	71000	31400	102000	34500	21800	21100	21000	62400	28600	28400									3540				7260									24300	22900	21100		7150											68200	73500	74900	159000	100000	104000	63800	63900	101000	16400	14300	14100	150000	106000	141000				75100	26800	55000		4990	6280																									06Apr2024_DDH_3740_x03L_Slot1-12_3_8539.d	2949341	140	1	2	1	1	1	2	2	3	2	2	1	1	3	2	1	1	1	1	3	2	1	1	2	2	2	1	2	1	3	1	2	1	1	2	1	1	0	0	0	0	0	0	4	4	3	1	1	1	2	1	1	1	2	1	2	4	3	2	1	2	1	2	2	0	0	0	0	0	0	0	0	0	2	2	2	3	2	2	2	2	3	1	1	1	3	2	3	1	0	0	4	1	2	1	1	1	0	0	0	0	0	0	0	0	0	0	0	0	0	0	0	0	0	0	0	0	0	0	0	0	393	400			20948	0.7915-0.8145
421	MMAR_1369|MMAR_1369|CDS|1663055-1664473|-|conserved	TRUE	R.EVLTSTDIGLPLGPK.G	Y	45.41	1538.86	15	-7.2	770.425	2	66.1199																																																																																																																																																																																																																																																	06Apr2024_DDH_3740_x04L_Slot1-13_1_8542.d	4351657	2	0	0	0	0	0	0	0	0	0	1	0	0	0	0	0	0	0	0	0	0	0	0	1	0	0	0	0	0	0	0	0	0	0	0	0	0	0	0	0	0	0	0	0	0	0	0	0	0	0	0	0	0	0	0	0	0	0	0	0	0	0	0	0	0	0	0	0	0	0	0	0	0	0	0	0	0	0	0	0	0	0	0	0	0	0	0	0	0	0	0	0	0	0	0	0	0	0	0	0	0	0	0	0	0	0	0	0	0	0	0	0	0	0	0	0	0	0	0	0	0	208	222			79114	1.0483-1.0708
421	MMAR_1369|MMAR_1369|CDS|1663055-1664473|-|conserved	TRUE	K.GVAAILPEAVESFASGLEQPR.S	Y	48.76	2140.12	21	-2.8	1071.06	2	95.3117																														199																																																																																																																								5280																																																																																											06Apr2024_DDH_3740_x10L_Slot1-20_3_8566.d	5821817	11	0	0	0	0	0	0	1	0	0	0	0	0	0	0	0	0	0	0	0	0	0	0	0	1	0	1	0	1	0	2	0	0	0	0	0	0	0	0	0	0	0	0	0	0	0	0	0	0	0	0	0	0	0	0	0	0	0	2	1	2	0	0	0	0	0	0	0	0	0	0	0	0	0	0	0	0	0	0	0	0	0	0	0	0	0	0	0	0	0	0	0	0	0	0	0	0	0	0	0	0	0	0	0	0	0	0	0	0	0	0	0	0	0	0	0	0	0	0	0	0	223	243			127256	1.2128-1.2350
421	MMAR_1369|MMAR_1369|CDS|1663055-1664473|-|conserved	TRUE	R.I(+45.03)PGTAALSETLR.R	Y	47.48	1272.71	12	-2	637.354	2	75.3824																																498	387																																															95.5		741	546								195		249		1210	924																																																								5320	9930																																															1410		5280	5740								3330		4640		6200	7320																									29Feb2024_DDH_3740DDA_x28_Slot1-40_1_8290.d	4634541	29	0	0	0	0	0	0	0	0	0	0	0	0	0	1	0	1	2	0	1	0	0	0	0	0	0	0	0	0	0	0	2	1	2	0	0	0	0	0	0	0	0	0	0	0	0	0	0	0	0	0	0	0	0	0	0	0	0	0	0	0	0	0	0	0	0	0	0	0	0	0	0	0	0	0	0	0	0	0	0	1	0	1	1	2	0	0	0	0	0	0	1	0	1	0	2	2	0	0	0	0	0	0	0	0	0	0	3	1	0	0	0	0	1	0	1	1	1	0	0	0	354	365	D3 Acetylation (N-term)	I1:D3 Acetylation (N-term):1000.00	88533	0.9698-0.9923
421	MMAR_1369|MMAR_1369|CDS|1663055-1664473|-|conserved	TRUE	K.IDM(+15.99)SGIEELAR.D	Y	39.79	1248.6	11	3.1	625.303	2	44.0935																						57.9																																																				158													445																																																							2230																																																				3210													6960																																		29Feb2024_DDH_3740DDA_x28_Slot1-40_1_8290.d	3096903	13	0	0	0	0	0	0	0	0	0	0	0	0	0	0	0	0	0	0	0	0	0	1	0	1	0	0	0	0	0	0	0	0	0	0	0	0	0	0	0	0	0	0	0	0	0	0	0	0	0	0	0	0	0	0	0	0	0	1	0	0	0	0	1	0	0	0	0	0	0	0	0	0	2	2	0	0	0	0	0	0	0	1	1	0	0	1	2	0	0	0	0	0	0	0	0	0	0	0	0	0	0	0	0	0	0	0	0	0	0	0	0	0	0	0	0	0	0	0	0	0	284	294	Oxidation (M)	M3:Oxidation (M):1000.00	35022	0.8995-0.9220
421	MMAR_1369|MMAR_1369|CDS|1663055-1664473|-|conserved	TRUE	K.IDMSGIEELAR.D	Y	46.26	1232.61	11	-10.6	617.298	2	61.3534		136	221		282		392	626	355	774	805	844	237		247					378	240	725	712	561	552		679	877	715	808				567	456	400																						622	636																			99																																												4040	5000		9550		7050	7190	6940	10900	9740	8680	10400		4050					16200	4450	6980	18400	6810	8570		8950	10000	8480	16900				13700	6140	6320																						6550	18800																			6060																																											29Feb2024_DDH_3740DDA_x26_Slot1-38_2_8283.d	3574313	68	1	1	1	1	2	2	1	1	1	1	1	1	2	1	1	0	0	0	2	3	1	2	3	2	2	0	1	1	2	2	0	0	0	3	2	1	0	0	0	0	0	0	0	0	1	0	0	0	1	2	2	0	0	0	1	0	0	2	3	0	1	1	2	0	0	0	0	0	0	0	0	0	0	0	0	3	2	2	0	0	0	0	0	0	0	0	0	0	0	0	0	0	0	0	0	0	0	0	0	0	0	0	0	0	0	0	0	0	0	0	0	0	0	0	0	0	0	0	0	0	284	294			82304	0.9004-0.9229
421	MMAR_1369|MMAR_1369|CDS|1663055-1664473|-|conserved	TRUE	R.IPGTAALSETLR.R	Y	54.63	1227.68	12	-0.4	614.846	2	48.2495	2020	2220	2570		3150	2540	3300	3220	3660	4170	4130	3930	4200	4310	3820	3470	3020	1990	5410	5200	4350	4990	4600	4490	4170	3930	4070	4610	4600	4640	3010	4720	2750	3790	4280	4100													621	734	313	275	228					1620	1710	1600	578	564	755										589	1140	1310	2110	876		593		565	967		459	2510	2000	660																																		43300	46000	21400		45600	24600	29100	61600	27700	101000	62000	63100	49400	48100	47700	31300	96000	35900	119000	84300	76200	73500	107000	78700	68100	32000	66300	75600	35000	111000	45300	39900	40800	47600	45700	47100													4680	7150	18000	4810	5060					31000	13100	12400	5780	12200	7720										13100	17000	15600	82500	27500		10700		23900	15500		9370	97200	53400	18200																																		06Apr2024_DDH_3740_x07L_Slot1-16_2_8554.d	3653070	112	2	2	1	1	2	1	1	2	1	3	2	2	1	1	1	1	3	2	3	2	2	2	3	2	2	1	2	2	1	3	2	1	1	1	1	1	0	1	0	0	0	0	2	1	1	0	1	0	1	1	3	1	2	1	0	0	1	2	1	1	1	2	1	0	0	0	1	0	0	0	0	0	1	1	1	4	1	1	1	0	3	1	0	1	3	2	3	0	0	0	0	0	0	0	0	1	0	0	0	0	0	0	0	1	1	0	0	0	0	0	0	0	0	0	0	0	0	0	0	0	354	365			38697	0.9188-0.9416
421	MMAR_1369|MMAR_1369|CDS|1663055-1664473|-|conserved	TRUE	R.K(+45.03)(+45.03)LREAAALWDR.L	Y	11.51	1417.79	11	4.7	709.904	2	23.4265																																																																																																																																																																																																																																																	06Apr2024_DDH_3740_x03L_Slot1-12_2_8538.d	2470500	1	0	0	0	0	0	0	0	1	0	0	0	0	0	0	0	0	0	0	0	0	0	0	0	0	0	0	0	0	0	0	0	0	0	0	0	0	0	0	0	0	0	0	0	0	0	0	0	0	0	0	0	0	0	0	0	0	0	0	0	0	0	0	0	0	0	0	0	0	0	0	0	0	0	0	0	0	0	0	0	0	0	0	0	0	0	0	0	0	0	0	0	0	0	0	0	0	0	0	0	0	0	0	0	0	0	0	0	0	0	0	0	0	0	0	0	0	0	0	0	0	390	400	D3 Acetylation (K); D3 Acetylation (N-term)	K1:D3 Acetylation (K):1000.00;K1:D3 Acetylation (N-term):1000.00	11169	0.9788-1.0014
421	MMAR_1369|MMAR_1369|CDS|1663055-1664473|-|conserved	TRUE	R.L(+45.03)GEM(+15.99)FGGVGSAM(+15.99)TSGQ(+0.98)SSGPVNYQLAR.Q	Y	35.13	2778.27	27	11.7	927.095	3	70.1984																																																																																																																																																																																																																																																	29Feb2024_DDH_3740DDA_x28_Slot1-40_3_8292.d	4380000	1	0	0	0	0	0	0	0	0	0	0	0	0	0	0	0	0	0	0	0	0	0	0	0	0	0	0	0	0	0	0	0	0	0	0	0	0	0	0	0	0	0	0	0	0	0	0	0	0	0	0	0	0	0	0	0	0	0	0	0	0	0	0	0	0	0	0	0	0	0	0	0	0	0	0	0	0	0	0	0	0	0	0	0	1	0	0	0	0	0	0	0	0	0	0	0	0	0	0	0	0	0	0	0	0	0	0	0	0	0	0	0	0	0	0	0	0	0	0	0	0	65	91	D3 Acetylation (N-term); Deamidation (NQ); Oxidation (M); Oxidation (M)	L1:D3 Acetylation (N-term):1000.00;M4:Oxidation (M):1000.00;M12:Oxidation (M):1000.00;Q16:Deamidation (NQ):56.47	79647	1.0974-1.1198
421	MMAR_1369|MMAR_1369|CDS|1663055-1664473|-|conserved	TRUE	R.L(+45.03)GEM(+15.99)FGGVGSAM(+15.99)TSGQSSGPVNYQLAR.Q	Y	69.78	2777.28	27	4.7	926.761	3	70.8976																																																																																			297					653																																																																																																																			3430					7000																																	29Feb2024_DDH_3740DDA_x30_Slot1-42_3_8300.d	4485621	9	0	0	0	0	0	0	0	0	0	0	0	0	0	0	0	0	0	1	0	0	0	0	0	0	0	0	0	0	0	0	0	0	0	0	0	0	0	0	0	0	0	0	0	0	0	0	0	0	0	0	0	0	0	0	0	0	0	0	0	0	0	0	0	0	0	0	0	0	0	0	0	0	0	0	0	0	0	0	0	0	0	1	2	0	0	0	0	2	2	1	0	0	0	0	0	0	0	0	0	0	0	0	0	0	0	0	0	0	0	0	0	0	0	0	0	0	0	0	0	0	65	91	D3 Acetylation (N-term); Oxidation (M); Oxidation (M)	L1:D3 Acetylation (N-term):1000.00;M4:Oxidation (M):1000.00;M12:Oxidation (M):1000.00	53634	1.0894-1.1118
421	MMAR_1369|MMAR_1369|CDS|1663055-1664473|-|conserved	TRUE	R.L(+45.03)GEMFGGVGSAM(+15.99)TSGQSSGPVNYQLAR.Q	Y	54.25	2761.29	27	-4.7	921.421	3	84.6029																																																																																																																																																																																																																																																	29Feb2024_DDH_3740DDA_x31_Slot1-43_3_8303.d	5056639	3	0	0	0	0	0	0	0	0	0	0	0	0	0	0	0	1	0	1	0	0	0	0	0	0	0	0	0	0	0	0	0	0	0	0	0	0	0	0	0	0	0	0	0	0	0	0	0	0	0	0	0	0	0	0	0	0	0	0	0	0	0	0	0	0	0	0	0	0	0	0	0	0	0	0	0	0	0	0	0	0	0	0	0	0	0	0	0	0	0	0	0	0	1	0	0	0	0	0	0	0	0	0	0	0	0	0	0	0	0	0	0	0	0	0	0	0	0	0	0	0	65	91	D3 Acetylation (N-term); Oxidation (M)	L1:D3 Acetylation (N-term):1000.00;M12:Oxidation (M):89.48	105532	1.0849-1.1073
421	MMAR_1369|MMAR_1369|CDS|1663055-1664473|-|conserved	TRUE	R.L(+45.03)GEMFGGVGSAMTSGQSSGPVNYQLAR.Q	Y	60.32	2745.29	27	-8.1	916.094	3	92.2235																																																																																																																																																																																																																																																	06Apr2024_DDH_3740_x07L_Slot1-16_2_8554.d	5812801	13	0	0	0	0	0	0	0	0	0	0	0	0	2	0	0	1	1	2	1	2	1	0	0	0	0	0	0	0	0	0	1	0	0	0	0	0	0	0	0	0	0	0	0	0	0	0	0	0	0	0	0	0	0	0	0	0	0	0	0	0	0	0	0	0	0	0	0	0	0	0	0	0	0	0	0	0	0	0	0	0	0	0	0	0	0	0	0	0	0	0	0	0	0	1	0	1	0	0	0	0	0	0	0	0	0	0	0	0	0	0	0	0	0	0	0	0	0	0	0	0	65	91	D3 Acetylation (N-term)	L1:D3 Acetylation (N-term):1000.00	108043	1.1058-1.1282
421	MMAR_1369|MMAR_1369|CDS|1663055-1664473|-|conserved	TRUE	K.L(+45.03)REAAALWDR.L	Y	14.2	1244.67	10	-15.3	623.328	2	86.1548																																																																																																																																																																																																																																																	29Feb2024_DDH_3740DDA_x38_Slot1-51_3_8328.d	7543082	1	0	0	0	0	0	0	0	0	0	0	0	0	0	0	0	0	0	0	0	0	0	0	0	0	0	0	0	0	0	0	0	0	0	0	0	0	0	0	0	0	0	0	0	0	0	0	0	0	0	0	0	0	0	0	0	0	0	0	0	0	0	0	0	0	0	0	0	0	0	0	0	0	0	0	0	0	0	0	0	0	0	0	0	0	0	0	0	0	0	0	0	0	0	0	0	0	0	0	0	0	0	0	0	0	0	0	0	0	0	0	0	0	0	1	0	0	0	0	0	0	391	400	D3 Acetylation (N-term)	L1:D3 Acetylation (N-term):1000.00	34382	0.9572-0.9797
421	MMAR_1369|MMAR_1369|CDS|1663055-1664473|-|conserved	TRUE	R.L(+45.03)T(+45.03)Q(+0.98)GAGIDARDAVWQHPDLLPS(+45.03)IED.L	Y	16.38	2852.42	25	-1.6	951.807	3	113.722																																																																																																																																																																																																																																																	06Apr2024_DDH_3740_x06L_Slot1-15_1_8548.d	6913293	4	0	0	0	0	0	0	0	0	0	0	0	0	0	0	0	2	0	0	0	1	1	0	0	0	0	0	0	0	0	0	0	0	0	0	0	0	0	0	0	0	0	0	0	0	0	0	0	0	0	0	0	0	0	0	0	0	0	0	0	0	0	0	0	0	0	0	0	0	0	0	0	0	0	0	0	0	0	0	0	0	0	0	0	0	0	0	0	0	0	0	0	0	0	0	0	0	0	0	0	0	0	0	0	0	0	0	0	0	0	0	0	0	0	0	0	0	0	0	0	0	401	425	D3 Acetylation (N-term); D3 O-Acylation (STY); D3 O-Acylation (STY); Deamidation (NQ)	L1:D3 Acetylation (N-term):1000.00;T2:D3 O-Acylation (STY):1000.00;Q3:Deamidation (NQ):51.99;S22:D3 O-Acylation (STY):1000.00	102624	0.9788-1.0014
421	MMAR_1369|MMAR_1369|CDS|1663055-1664473|-|conserved	TRUE	R.L(+45.03)TQGAGIDAR.D	Y	46.83	1045.56	10	0.1	523.78	2	43.0867													949	1220	1110	2730	2810	2790	1310	1090	1230	132									1270	1450	1160																																								961	682	832					1770	1680	4720	5170	4690			153	6530	6580	5860	1810	1730	1750	4920	5340	6040																		876				163															10800	10600	11300	22500	22600	49400	13300	23800	26600	2620									37400	11800	10600																																								19000	6730	10600					14900	11800	34700	78800	62700			5060	125000	87100	171000	17000	15600	14000	97000	70600	72500																		4170				2580			29Feb2024_DDH_3740DDA_x30_Slot1-42_3_8300.d	3125715	85	0	0	0	0	0	0	2	0	0	0	0	0	1	1	1	1	1	2	1	2	2	1	0	0	0	0	0	0	0	0	3	1	1	0	0	0	0	0	0	0	0	0	0	0	0	2	2	1	0	0	0	0	0	0	1	0	0	0	0	0	2	4	2	0	0	0	0	0	0	0	0	0	2	1	1	0	0	0	1	1	1	1	3	2	0	0	1	4	3	4	1	1	1	3	2	3	0	1	0	0	0	0	0	0	0	0	0	0	1	0	1	1	1	3	1	0	0	2	3	1	401	410	D3 Acetylation (N-term)	L1:D3 Acetylation (N-term):1000.00	21192	0.8633-0.8859
421	MMAR_1369|MMAR_1369|CDS|1663055-1664473|-|conserved	TRUE	R.LC(+57.02)DPMAQQ(+0.98)ISSVWASSLPEEAK.S	Y	30.76	2447.13	22	7.3	1224.58	2	79.0213																																																																																																																																																																																																																																																	06Apr2024_DDH_3740_x09L_Slot1-19_2_8560.d	5064765	1	0	0	0	0	0	0	0	0	0	0	0	0	0	0	0	0	0	0	0	0	0	0	0	0	0	1	0	0	0	0	0	0	0	0	0	0	0	0	0	0	0	0	0	0	0	0	0	0	0	0	0	0	0	0	0	0	0	0	0	0	0	0	0	0	0	0	0	0	0	0	0	0	0	0	0	0	0	0	0	0	0	0	0	0	0	0	0	0	0	0	0	0	0	0	0	0	0	0	0	0	0	0	0	0	0	0	0	0	0	0	0	0	0	0	0	0	0	0	0	0	155	176	Carbamidomethylation; Deamidation (NQ)	Q8:Deamidation (NQ):0.00	97899	1.3048-1.3268
421	MMAR_1369|MMAR_1369|CDS|1663055-1664473|-|conserved	TRUE	R.LC(+57.02)DPMAQQISSVWASSLPEEAK.S	Y	50.13	2446.15	22	-3	1224.07	2	79.0188																														94.6																																																																																																																								1970																																																																																											06Apr2024_DDH_3740_x10L_Slot1-20_3_8566.d	5020638	7	0	0	0	0	0	0	0	0	0	0	0	0	0	0	0	0	0	0	0	0	0	0	0	1	0	0	0	1	0	1	0	0	0	0	1	0	0	0	0	0	0	0	0	0	0	0	0	0	0	0	0	0	0	0	0	0	0	1	1	1	0	0	0	0	0	0	0	0	0	0	0	0	0	0	0	0	0	0	0	0	0	0	0	0	0	0	0	0	0	0	0	0	0	0	0	0	0	0	0	0	0	0	0	0	0	0	0	0	0	0	0	0	0	0	0	0	0	0	0	0	155	176	Carbamidomethylation		101049	1.2951-1.3171
421	MMAR_1369|MMAR_1369|CDS|1663055-1664473|-|conserved	TRUE	R.LFSHVPWLSSQLLGAVEAYAAGM(+15.99)K.I	Y	24.19	2590.33	24	-2	864.438	3	96.0766																																																																																																																																																																																																																																																	29Feb2024_DDH_3740DDA_x26_Slot1-38_2_8283.d	5293538	2	0	0	0	0	0	0	0	0	0	0	0	0	0	0	0	0	0	0	0	0	0	0	0	0	0	0	0	0	0	0	0	0	0	1	0	0	0	0	0	0	0	0	0	0	0	0	0	0	0	0	0	0	0	0	0	0	0	0	0	0	0	0	0	0	0	0	0	0	0	0	0	0	0	0	0	0	1	0	0	0	0	0	0	0	0	0	0	0	0	0	0	0	0	0	0	0	0	0	0	0	0	0	0	0	0	0	0	0	0	0	0	0	0	0	0	0	0	0	0	0	260	283	Oxidation (M)	M23:Oxidation (M):1000.00	151469	0.9734-0.9959
421	MMAR_1369|MMAR_1369|CDS|1663055-1664473|-|conserved	TRUE	R.LFSHVPWLSSQLLGAVEAYAAGM(+15.99)K(+45.03)IDM(+15.99)SGIEELAR.D	Y	44.22	3865.95	35	5.1	1289.65	3	107.265																																																																																																																																																																																																																																																	29Feb2024_DDH_3740DDA_x26_Slot1-38_3_8284.d	5827868	4	0	0	0	0	0	0	0	0	0	0	0	0	0	0	0	0	0	0	0	0	0	0	0	0	0	0	0	0	0	0	0	0	0	0	0	0	0	0	0	0	0	0	0	0	0	0	0	0	0	0	0	0	0	0	0	0	0	0	0	0	0	0	0	0	0	0	0	0	0	0	0	0	0	0	0	1	1	2	0	0	0	0	0	0	0	0	0	0	0	0	0	0	0	0	0	0	0	0	0	0	0	0	0	0	0	0	0	0	0	0	0	0	0	0	0	0	0	0	0	0	260	294	D3 Acetylation (K); Oxidation (M); Oxidation (M)	M23:Oxidation (M):1000.00;K24:D3 Acetylation (K):1000.00;M27:Oxidation (M):1000.00	165752	1.1896-1.2119
421	MMAR_1369|MMAR_1369|CDS|1663055-1664473|-|conserved	TRUE	R.LGEM(+15.99)FGGVGSAM(+15.99)TSGQSSGPVNYQLAR.Q	Y	77.73	2732.25	27	-2.3	911.746	3	53.8617																																																																									1340	2110	895	208	257	83.6	116	695	205					1570	514				268		147																																																																																																				20800	10800	17100	12400	3930	14700	3590	11400	4880					30900	21400				14000		9120																												29Feb2024_DDH_3740DDA_x31_Slot1-43_2_8302.d	3575501	45	0	0	1	0	0	0	0	0	0	0	0	0	0	0	0	0	0	0	0	0	0	0	1	0	0	0	0	0	0	0	0	0	0	0	0	0	0	0	0	0	0	0	0	0	0	0	0	0	0	0	0	0	0	0	0	0	0	0	0	0	0	0	0	0	0	0	0	0	0	0	0	0	3	2	2	3	1	5	4	2	1	2	3	0	2	3	3	0	0	0	4	1	2	0	0	0	0	0	0	0	0	0	0	0	0	0	0	0	0	0	0	0	0	0	0	0	0	0	0	0	65	91	Oxidation (M); Oxidation (M)	M4:Oxidation (M):1000.00;M12:Oxidation (M):1000.00	53828	0.9734-0.9959
421	MMAR_1369|MMAR_1369|CDS|1663055-1664473|-|conserved	TRUE	R.LGEM(+15.99)FGGVGSAMTSGQ(+0.98)SSGPVN(+0.98)YQLAR.Q	Y	29.92	2718.23	27	11.7	907.089	3	60.8344																																																																																																																																																																																																																																																	06Apr2024_DDH_3740_x03L_Slot1-12_1_8537.d	4323299	1	0	0	0	0	0	0	1	0	0	0	0	0	0	0	0	0	0	0	0	0	0	0	0	0	0	0	0	0	0	0	0	0	0	0	0	0	0	0	0	0	0	0	0	0	0	0	0	0	0	0	0	0	0	0	0	0	0	0	0	0	0	0	0	0	0	0	0	0	0	0	0	0	0	0	0	0	0	0	0	0	0	0	0	0	0	0	0	0	0	0	0	0	0	0	0	0	0	0	0	0	0	0	0	0	0	0	0	0	0	0	0	0	0	0	0	0	0	0	0	0	65	91	Deamidation (NQ); Deamidation (NQ); Oxidation (M)	M4:Oxidation (M):36.20;Q16:Deamidation (NQ):36.20;N22:Deamidation (NQ):45.01	58172	0.9933-1.0159
421	MMAR_1369|MMAR_1369|CDS|1663055-1664473|-|conserved	TRUE	R.LGEM(+15.99)FGGVGSAMTSGQ(+0.98)SSGPVNYQLAR.Q	Y	50.12	2717.24	27	8	906.759	3	60.84		177																										96																																																																																														3620																										7490																																																																																													06Apr2024_DDH_3740_x10L_Slot1-20_1_8564.d	4170046	4	0	1	0	0	0	0	0	0	0	0	0	0	0	0	0	0	0	0	0	0	1	0	0	0	0	0	0	2	0	0	0	0	0	0	0	0	0	0	0	0	0	0	0	0	0	0	0	0	0	0	0	0	0	0	0	0	0	0	0	0	0	0	0	0	0	0	0	0	0	0	0	0	0	0	0	0	0	0	0	0	0	0	0	0	0	0	0	0	0	0	0	0	0	0	0	0	0	0	0	0	0	0	0	0	0	0	0	0	0	0	0	0	0	0	0	0	0	0	0	0	65	91	Deamidation (NQ); Oxidation (M)	M4:Oxidation (M):25.61;Q16:Deamidation (NQ):53.33	66217	0.9924-1.0150
421	MMAR_1369|MMAR_1369|CDS|1663055-1664473|-|conserved	TRUE	R.LGEM(+15.99)FGGVGSAMTSGQSSGPVNYQLAR.Q	Y	64.76	2716.26	27	14.1	906.43	3	60.519												192														105																																																		234	113	162								550																																														4230														3330																																																		5520	4290	6680								6100																																			29Feb2024_DDH_3740DDA_x26_Slot1-38_2_8283.d	3533630	17	0	1	0	0	0	0	0	0	0	0	0	1	0	0	0	0	0	0	0	1	0	1	0	0	0	1	0	2	0	0	0	0	0	0	0	0	0	0	0	0	0	0	0	0	0	0	0	0	0	0	0	0	0	0	0	0	0	0	0	0	0	0	0	0	0	0	0	0	0	0	0	0	1	0	1	1	1	2	0	0	0	0	0	0	2	1	1	0	0	0	0	0	0	0	0	0	0	0	0	0	0	0	0	0	0	0	0	0	0	0	0	0	0	0	0	0	0	0	0	0	65	91	Oxidation (M)	M4:Oxidation (M):86.34	80555	0.9869-1.0094
421	MMAR_1369|MMAR_1369|CDS|1663055-1664473|-|conserved	TRUE	R.LGEMFGGVGSAM(+15.99)TSGQ(+0.98)SSGPVNYQLAR.Q	Y	46.79	2717.24	27	11.5	906.754	3	60.855		177																																																																									115						159																																									7240																																																																									4990						2040																																								29Feb2024_DDH_3740DDA_x27_Slot1-39_3_8289.d	3881773	4	0	2	0	0	0	0	0	0	0	0	0	0	0	0	0	0	0	0	0	0	0	0	0	0	0	0	0	0	0	0	0	0	0	0	0	0	0	0	0	0	0	0	0	0	0	0	0	0	0	0	0	0	0	0	0	0	0	0	0	0	0	0	0	0	0	0	0	0	0	0	0	0	0	0	1	0	0	0	0	0	1	0	0	0	0	0	0	0	0	0	0	0	0	0	0	0	0	0	0	0	0	0	0	0	0	0	0	0	0	0	0	0	0	0	0	0	0	0	0	0	65	91	Deamidation (NQ); Oxidation (M)	M12:Oxidation (M):24.34;Q16:Deamidation (NQ):40.11	69949	0.9824-1.0049
421	MMAR_1369|MMAR_1369|CDS|1663055-1664473|-|conserved	TRUE	R.LGEMFGGVGSAM(+15.99)TSGQSSGPVNYQLAR.Q	Y	66.54	2716.26	27	-1.1	906.415	3	60.8723	80.8									83.8																																																																343					250								398																																		3410									3650																																																																3230					3820								8090																																		29Feb2024_DDH_3740DDA_x27_Slot1-39_1_8287.d	3883341	37	1	1	0	0	0	1	2	1	0	1	2	0	1	0	1	0	0	0	1	1	3	0	0	2	0	1	1	0	2	2	0	0	1	2	2	1	0	0	0	0	0	0	0	0	0	0	0	0	0	0	0	0	0	0	0	0	0	0	0	0	0	0	0	0	0	0	0	0	0	0	0	0	0	1	0	0	0	0	1	1	1	0	0	0	0	0	1	0	0	0	1	0	1	0	0	0	0	0	0	0	0	0	0	0	0	0	0	0	0	0	0	0	0	0	0	0	0	0	0	0	65	91	Oxidation (M)	M12:Oxidation (M):49.94	70590	0.9770-0.9995
421	MMAR_1369|MMAR_1369|CDS|1663055-1664473|-|conserved	TRUE	R.LGEMFGGVGSAMTSGQ(+0.98)SSGPVNYQLAR.Q	Y	56.91	2701.25	27	11.5	901.43	3	67.5933									109										230																																																																																																														4640										4880																																																																																																						06Apr2024_DDH_3740_x07L_Slot1-16_1_8553.d	4586024	9	0	0	0	0	0	0	0	1	1	0	0	0	0	0	0	0	0	0	1	0	0	0	0	0	1	0	1	0	0	1	0	0	0	0	1	0	0	0	0	0	0	0	0	0	0	0	0	0	0	0	0	0	0	0	0	0	0	1	1	0	0	0	0	0	0	0	0	0	0	0	0	0	0	0	0	0	0	0	0	0	0	0	0	0	0	0	0	0	0	0	0	0	0	0	0	0	0	0	0	0	0	0	0	0	0	0	0	0	0	0	0	0	0	0	0	0	0	0	0	0	65	91	Deamidation (NQ)	Q16:Deamidation (NQ):43.89	70607	0.9987-1.0213
421	MMAR_1369|MMAR_1369|CDS|1663055-1664473|-|conserved	TRUE	R.LGEMFGGVGSAMTSGQSSGPVN(+0.98)YQLAR.Q	Y	43.69	2701.25	27	2.7	1351.63	2	67.5696																																																																																																																																																																																																																																																	06Apr2024_DDH_3740_x09L_Slot1-19_1_8559.d	4506309	1	0	0	0	0	0	0	0	0	0	0	0	0	0	0	0	0	0	0	0	0	0	0	0	0	1	0	0	0	0	0	0	0	0	0	0	0	0	0	0	0	0	0	0	0	0	0	0	0	0	0	0	0	0	0	0	0	0	0	0	0	0	0	0	0	0	0	0	0	0	0	0	0	0	0	0	0	0	0	0	0	0	0	0	0	0	0	0	0	0	0	0	0	0	0	0	0	0	0	0	0	0	0	0	0	0	0	0	0	0	0	0	0	0	0	0	0	0	0	0	0	65	91	Deamidation (NQ)	N22:Deamidation (NQ):0.00	76176	1.3303-1.3522
421	MMAR_1369|MMAR_1369|CDS|1663055-1664473|-|conserved	TRUE	R.LGEMFGGVGSAMTSGQSSGPVNYQLAR.Q	Y	71.89	2700.26	27	-5.8	901.087	3	67.5522	591	271		276	182	230	625	594		730	569									151		314			815	507	756	447		320				787	433	239																						280	212																		499																																												8730	7090		16100	2790	4810	8480	8140		8710	9260									3530		4770			12600	7620	33500	12800		12400				23800	6160	9650																						3250	5210																		7100																																												06Apr2024_DDH_3740_x07L_Slot1-16_1_8553.d	4586024	100	1	1	1	2	2	2	2	2	3	3	4	2	1	1	1	0	0	0	4	3	4	4	2	2	4	4	6	4	3	5	2	1	2	5	2	4	0	0	0	0	0	0	0	0	0	0	0	0	0	0	0	0	0	0	0	0	0	3	2	4	0	0	0	0	0	0	0	0	0	0	0	0	0	0	0	1	1	0	0	0	0	0	0	0	0	0	0	0	0	0	0	0	0	0	0	0	0	0	0	0	0	0	0	0	0	0	0	0	0	0	0	0	0	0	0	0	0	0	0	0	65	91			70607	0.9987-1.0213
421	MMAR_1369|MMAR_1369|CDS|1663055-1664473|-|conserved	TRUE	R.LT(+45.03)QGAGIDAR.D	Y	23.47	1045.56	10	1.1	523.784	2	43.8669																																																																																																																		876																																																																																																																								4170							29Feb2024_DDH_3740DDA_x38_Slot1-51_3_8328.d	5500164	3	0	0	0	0	0	0	0	0	0	0	0	0	0	0	0	0	0	0	0	0	0	0	0	0	0	0	0	1	0	0	0	0	0	0	0	0	0	0	0	0	0	0	0	0	0	0	0	0	0	0	0	0	0	0	0	0	0	0	0	0	0	0	0	0	0	0	0	0	0	0	0	0	1	0	0	0	0	0	0	0	0	0	0	0	0	0	0	0	0	0	0	0	0	0	0	0	0	0	0	0	0	0	0	0	0	0	0	0	0	0	0	0	0	1	0	0	0	0	0	0	401	410	D3 O-Acylation (STY)	T2:D3 O-Acylation (STY):1000.00	6762	0.8416-0.8642
421	MMAR_1369|MMAR_1369|CDS|1663055-1664473|-|conserved	TRUE	R.LTQGAGIDAR.D	Y	52.29	1000.53	10	-7.6	501.262	2	16.4726	4060	5160	1950	2960	4170	4140	4620	5400	4350	9250	7380	7280	3580	3890	3650		1620	1760	6200	6560	6220	6070	6070	6290	7100	5700	7270	4700	4820	5200	4070	4360	3940	6660	5950	3800								153					1080	1350	1020	101		111		313	289	2250	2240	2660	1300	1410	1430										7070	6300	6620	8590	8120	8640	6820	6960	5430	3630	3470	3760	9520	9310	9920		261	325	6750	6340	5400	2820	1920	1690																									89600	157000	83700	71100	54900	136000	211000	118000	107000	148000	153000	203000	51000	104000	91100		23900	50600	84300	159000	115000	191000	152000	81200	160000	152000	154000	54700	224000	150000	100000	112000	41900	144000	76100	47400								5450					19300	20900	18900	3990		4670		7610	7330	34700	30500	107000	75400	46300	52400										242000	222000	311000	316000	296000	311000	225000	250000	200000	108000	133000	119000	589000	343000	570000		8900	5510	313000	201000	254000	38100	43700	21200																									29Feb2024_DDH_3740DDA_x32_Slot1-44_1_8304.d	1655703	276	4	4	2	3	2	4	4	3	4	2	3	5	2	3	3	4	3	4	3	3	3	4	4	3	3	3	4	3	5	3	3	3	3	4	3	4	1	1	1	2	1	1	1	1	1	1	2	3	2	3	2	2	3	2	3	3	2	3	2	3	3	4	3	1	0	0	0	0	0	0	0	0	3	3	4	3	3	3	4	4	4	4	4	4	5	3	5	2	2	4	7	4	5	3	4	2	0	0	0	1	1	0	0	0	0	0	0	0	1	1	1	0	0	0	0	0	0	2	2	1	401	410			5643	0.8217-0.8443
421	MMAR_1369|MMAR_1369|CDS|1663055-1664473|-|conserved	TRUE	R.N(+45.03)REDPGSGPVDN.X	Y	62.17	1300.57	12	-8.7	651.28	2	18.1073																																																																																																																																																																																																																																																	29Feb2024_DDH_3740DDA_x30_Slot1-42_3_8300.d	1922650	9	0	0	0	0	0	0	0	0	0	0	0	0	0	0	0	0	0	0	0	0	0	0	0	0	0	0	0	0	0	0	0	0	0	0	0	0	0	0	0	0	0	0	0	0	0	0	0	0	0	0	0	0	0	0	0	0	0	0	0	0	0	0	0	0	0	0	0	0	0	0	0	0	0	0	0	0	0	0	0	0	0	0	0	0	0	0	0	3	1	2	0	0	0	1	1	1	0	0	0	0	0	0	0	0	0	0	0	0	0	0	0	0	0	0	0	0	0	0	0	0	461	472	D3 Acetylation (N-term)	N1:D3 Acetylation (N-term):1000.00	4687	0.8579-0.8805
421	MMAR_1369|MMAR_1369|CDS|1663055-1664473|-|conserved	TRUE	R.NREDPGSGPVDN.X	Y	61.93	1255.54	12	-6.2	628.767	2	10.6049	1660	1700	1400	1120	1230	1400	1790	1600	1590	2340	1960	2100		1070	1330			347	1360	1500	1290	1400	1900	1380	2190	2000	1880	1520	1630	1580	1320	1260	1380	1700	1720	1960													145	158								1610	1220	1420		278	404										2620	2250	2280	2080	2090	1960	823	908		656	947	991	3270	3160	3450	671	750	585	1210	1260	1330	1830	1920	1950																									55100	59700	26900	20800	44700	51200	56900	28000	26700	40000	64700	70700		18900	20900			8890	45500	52100	48800	21700	96500	26700	34200	64000	60700	25300	24700	29300	22900	48400	25800	59600	59100	64800													5360	4950								50300	21500	51300		7470	8310										76400	70300	37400	35100	67700	60700	14400	19700		14000	19800	54400	102000	104000	119000	12200	14400	13900	21700	21100	65500	28200	66100	30700																									29Feb2024_DDH_3740DDA_x30_Slot1-42_3_8300.d	1558235	145	2	2	1	2	2	2	2	1	1	2	2	2	1	1	1	1	1	2	3	2	2	2	3	2	2	2	2	2	1	2	1	2	2	2	2	2	0	1	1	0	0	1	1	1	1	1	1	2	1	1	2	0	1	1	1	1	1	2	2	2	1	1	2	0	0	0	0	0	0	0	0	0	3	2	3	2	2	3	1	1	1	3	2	3	2	2	2	2	1	2	1	1	3	2	2	2	0	0	0	0	0	0	0	0	0	0	1	0	1	1	1	0	0	0	0	0	0	0	0	0	461	472			1802	0.8479-0.8706
421	MMAR_1369|MMAR_1369|CDS|1663055-1664473|-|conserved	TRUE	R.NREDPGSGPVDN(+0.98).X	Y	51.24	1256.53	12	0	629.268	2	12.4723																																																																																																																																																																																																																																																	06Apr2024_DDH_3740_x07L_Slot1-16_3_8555.d	1934977	3	0	0	0	0	0	0	1	0	0	1	0	0	0	0	0	0	0	0	0	0	1	0	0	0	0	0	0	0	0	0	0	0	0	0	0	0	0	0	0	0	0	0	0	0	0	0	0	0	0	0	0	0	0	0	0	0	0	0	0	0	0	0	0	0	0	0	0	0	0	0	0	0	0	0	0	0	0	0	0	0	0	0	0	0	0	0	0	0	0	0	0	0	0	0	0	0	0	0	0	0	0	0	0	0	0	0	0	0	0	0	0	0	0	0	0	0	0	0	0	0	461	472	Deamidation (NQ)	N12:Deamidation (NQ):135.39	4036	0.8677-0.8906
421	MMAR_1369|MMAR_1369|CDS|1663055-1664473|-|conserved	TRUE	D.PAAFIDR.T	Y	20.5	788.418	7	4	395.214	2	23.8492																																																																																																																																																																																																																																																	29Feb2024_DDH_3740DDA_x26_Slot1-38_1_8282.d	1690313	7	0	0	0	0	0	0	0	0	0	0	0	0	0	0	0	0	0	0	0	0	0	0	0	1	0	1	0	0	0	0	0	0	0	0	0	0	0	0	0	0	0	0	0	0	0	0	0	0	0	0	0	0	0	0	0	0	0	0	0	0	0	0	0	0	0	0	0	0	0	0	0	0	0	0	0	1	0	2	0	0	0	0	0	0	1	0	1	0	0	0	0	0	0	0	0	0	0	0	0	0	0	0	0	0	0	0	0	0	0	0	0	0	0	0	0	0	0	0	0	0	429	435			18005	0.7273-0.7500
421	MMAR_1369|MMAR_1369|CDS|1663055-1664473|-|conserved	TRUE	D.PAAM(+15.99)EQLLSQGVFEPQATPAQTQALER.L	Y	41.69	2926.45	27	-9.5	976.469	3	64.3735																																																																																																																																																																																																																																																	29Feb2024_DDH_3740DDA_x29_Slot1-41_2_8294.d	3887142	4	0	0	0	0	0	0	0	0	0	0	0	0	0	0	0	0	0	0	0	0	0	0	0	0	0	0	0	0	0	0	0	0	0	0	0	0	0	0	0	0	0	0	0	0	0	0	0	0	0	0	0	0	0	0	0	0	0	0	0	0	0	0	0	0	0	0	0	0	0	0	0	0	0	2	0	0	0	0	0	0	0	0	0	0	0	2	0	0	0	0	0	0	0	0	0	0	0	0	0	0	0	0	0	0	0	0	0	0	0	0	0	0	0	0	0	0	0	0	0	0	304	330	Oxidation (M)	M4:Oxidation (M):1000.00	85515	1.0418-1.0642
421	MMAR_1369|MMAR_1369|CDS|1663055-1664473|-|conserved	TRUE	D.PAAMEQLLSQ(+0.98)GVFEPQATPAQTQALER.L	Y	39.07	2911.44	27	4.4	971.487	3	75.9341																																		103																																																																																																																								1800																																																																																							06Apr2024_DDH_3740_x12L_Slot1-22_1_8570.d	4796101	1	0	0	0	0	0	0	0	0	0	0	0	0	0	0	0	0	0	0	0	0	0	0	0	0	0	0	0	0	0	0	0	0	0	1	0	0	0	0	0	0	0	0	0	0	0	0	0	0	0	0	0	0	0	0	0	0	0	0	0	0	0	0	0	0	0	0	0	0	0	0	0	0	0	0	0	0	0	0	0	0	0	0	0	0	0	0	0	0	0	0	0	0	0	0	0	0	0	0	0	0	0	0	0	0	0	0	0	0	0	0	0	0	0	0	0	0	0	0	0	0	304	330	Deamidation (NQ)	Q10:Deamidation (NQ):0.00	95284	1.0240-1.0465
421	MMAR_1369|MMAR_1369|CDS|1663055-1664473|-|conserved	TRUE	D.PAAMEQLLSQGVFEPQ(+0.98)ATPAQTQALER.L	Y	34.76	2911.44	27	8.4	971.491	3	75.9943																																		103																																																																																																																								3610																																																																																							06Apr2024_DDH_3740_x11L_Slot1-21_2_8568.d	4975366	3	0	0	0	0	0	0	0	0	0	0	0	0	0	0	0	0	0	0	0	0	0	0	0	0	0	0	0	0	0	0	0	1	0	2	0	0	0	0	0	0	0	0	0	0	0	0	0	0	0	0	0	0	0	0	0	0	0	0	0	0	0	0	0	0	0	0	0	0	0	0	0	0	0	0	0	0	0	0	0	0	0	0	0	0	0	0	0	0	0	0	0	0	0	0	0	0	0	0	0	0	0	0	0	0	0	0	0	0	0	0	0	0	0	0	0	0	0	0	0	0	304	330	Deamidation (NQ)	Q16:Deamidation (NQ):25.21	87295	1.0330-1.0555
421	MMAR_1369|MMAR_1369|CDS|1663055-1664473|-|conserved	TRUE	D.PAAMEQLLSQGVFEPQATPAQ(+0.98)TQALER.L	Y	26.42	2911.44	27	4.4	971.487	3	75.9341																																		103																																																																																																																								1800																																																																																							06Apr2024_DDH_3740_x12L_Slot1-22_1_8570.d	4797078	1	0	0	0	0	0	0	0	0	0	0	0	0	0	0	0	0	0	0	0	0	0	0	0	0	0	0	0	0	0	0	0	0	0	1	0	0	0	0	0	0	0	0	0	0	0	0	0	0	0	0	0	0	0	0	0	0	0	0	0	0	0	0	0	0	0	0	0	0	0	0	0	0	0	0	0	0	0	0	0	0	0	0	0	0	0	0	0	0	0	0	0	0	0	0	0	0	0	0	0	0	0	0	0	0	0	0	0	0	0	0	0	0	0	0	0	0	0	0	0	0	304	330	Deamidation (NQ)	Q21:Deamidation (NQ):0.00	95334	1.0294-1.0519
421	MMAR_1369|MMAR_1369|CDS|1663055-1664473|-|conserved	TRUE	D.PAAMEQLLSQGVFEPQATPAQTQALER.L	Y	54.81	2910.45	27	7.2	971.161	3	75.9869																			256													172																																																																																																											6270													5770																																																																																									06Apr2024_DDH_3740_x09L_Slot1-19_3_8561.d	4891554	45	0	1	0	1	1	1	2	0	0	1	1	2	3	2	1	0	0	0	2	1	1	1	0	3	1	1	3	1	1	3	1	2	2	3	0	0	0	0	0	0	0	0	0	0	0	0	0	0	0	0	0	0	0	0	0	0	0	1	0	0	0	0	0	0	0	0	0	0	0	0	0	0	0	0	0	0	1	0	0	0	0	0	0	0	1	0	0	0	0	0	0	0	0	0	0	0	0	0	0	0	0	0	0	0	0	0	0	0	0	0	0	0	0	0	0	0	0	0	0	0	304	330			91548	1.0492-1.0717
421	MMAR_1369|MMAR_1369|CDS|1663055-1664473|-|conserved	TRUE	I.PGTAALSETLRR.R	Y	19.6	1270.7	12	2.2	636.351	2	75.5319																																																																																																																																																																																																																																																	29Feb2024_DDH_3740DDA_x31_Slot1-43_3_8303.d	4611724	1	0	0	0	0	0	0	0	0	0	0	0	0	0	0	0	0	0	0	0	0	0	0	0	0	0	0	0	0	0	0	0	0	0	0	0	0	0	0	0	0	0	0	0	0	0	0	0	0	0	0	0	0	0	0	0	0	0	0	0	0	0	0	0	0	0	0	0	0	0	0	0	0	0	0	0	0	0	0	0	0	0	0	0	0	0	0	0	0	0	0	0	0	1	0	0	0	0	0	0	0	0	0	0	0	0	0	0	0	0	0	0	0	0	0	0	0	0	0	0	0	355	366			91672	0.9572-0.9797
421	MMAR_1369|MMAR_1369|CDS|1663055-1664473|-|conserved	TRUE	R.RASGGPAEQTFTTLVGLELRPR.K	Y	57.11	2355.27	22	-5.9	589.813	4	65.429																											242																																																			398									292																																																												4400																																																			5270									5880																																		29Feb2024_DDH_3740DDA_x29_Slot1-41_3_8295.d	3900406	54	0	0	0	0	2	2	0	0	0	2	1	1	0	0	0	0	0	0	0	0	0	4	2	1	1	2	2	1	2	2	0	0	0	2	0	2	0	0	0	0	0	0	0	0	0	0	0	0	0	0	0	0	0	0	0	0	0	2	1	1	0	0	0	0	0	0	0	0	0	0	0	0	2	1	4	2	1	1	0	0	0	0	0	0	2	2	6	0	0	0	0	0	0	0	0	0	0	0	0	0	0	0	0	0	0	0	0	0	0	0	0	0	0	0	0	0	0	0	0	0	368	389			87655	0.8570-0.8796
421	MMAR_1369|MMAR_1369|CDS|1663055-1664473|-|conserved	TRUE	R.S(+45.03)EIM(+15.99)TFLAAR.E	Y	44.55	1198.61	10	-17.5	600.297	2	75.997																																																																																		1070	518	984				883	1960	2340	171		112																																																																																																													16000	5690	17800				3870	10200	16700	3040		2110																												29Feb2024_DDH_3740DDA_x38_Slot1-51_3_8328.d	7052812	54	0	0	0	0	0	0	0	0	0	0	0	0	0	0	0	2	1	2	0	0	0	0	0	0	0	0	0	0	0	0	0	0	0	0	0	0	0	0	0	0	0	0	0	0	0	0	0	0	0	0	0	0	0	0	0	0	0	0	0	0	0	0	0	0	0	0	0	0	0	0	0	0	1	0	0	0	0	0	4	3	2	3	1	3	3	1	0	1	2	4	1	1	2	3	3	1	1	0	0	0	0	0	0	0	0	0	0	0	0	0	0	2	3	2	0	0	0	0	1	1	244	253	D3 O-Acylation (STY); Oxidation (M)	S1:D3 O-Acylation (STY):67.69;M4:Oxidation (M):1000.00	27079	0.9040-0.9266
421	MMAR_1369|MMAR_1369|CDS|1663055-1664473|-|conserved	TRUE	R.S(+45.03)EIMTFLAAR.E	Y	47.51	1182.61	10	-11.6	592.301	2	92.0082																384				338											448																																																	348																																																								9030				3760											5290																																																	3220																																									29Feb2024_DDH_3740DDA_x27_Slot1-39_1_8287.d	5415749	54	0	0	0	0	0	1	0	1	1	1	0	0	1	1	2	3	1	1	2	1	1	0	1	0	0	0	0	0	0	0	2	1	1	0	0	0	0	0	0	0	0	0	0	0	0	0	0	0	0	0	0	0	0	0	0	0	0	0	0	0	0	0	0	0	0	0	0	0	0	0	0	0	1	1	1	0	0	0	3	2	2	2	2	2	3	2	2	0	0	0	2	2	2	1	1	1	0	0	0	0	0	0	0	0	0	0	0	0	0	0	0	0	0	0	0	0	0	0	0	0	244	253	D3 O-Acylation (STY)	S1:D3 O-Acylation (STY):82.24	123506	0.9148-0.9374
421	MMAR_1369|MMAR_1369|CDS|1663055-1664473|-|conserved	TRUE	R.SEIM(+15.99)TFLAAR.E	Y	41.89	1153.58	10	-1.1	577.79	2	49.3703	629	1090	748	528	702	650	1110	495		958	802	1040	633	604	616	1100	1220	573	1350	1470	1510	1140	1320	1170	1330	1370	1110	1070	516	936	1450	1070	617	900	602	423																						356	297	318			120										4060	4610	3530	3670	4000	4240	4230	4720	4150	3370	3770	391	6950	7810	6830				3230	6360	3490																												8740	28400	15300	6550	7420	8060	19300	7670		18900	8800	34300	22700	14000	6830	19900	25900	9400	36000	51800	34600	31200	34700	20200	20700	36600	16900	16000	6020	14400	21700	24700	8440	28800	13400	6890																						5470	3920	3830			5920										78000	149000	69000	76600	72900	130000	82100	89800	59900	62900	47300	42100	118000	281000	208000				27500	73800	60200																												29Feb2024_DDH_3740DDA_x31_Slot1-43_3_8303.d	3318126	149	2	3	2	1	1	1	2	1	1	2	1	4	3	2	1	2	3	2	3	4	3	4	3	2	2	4	2	2	1	2	2	3	1	4	2	1	0	0	0	0	0	0	0	0	0	0	0	2	1	0	0	0	0	0	1	0	0	1	1	1	2	2	2	0	0	0	0	0	0	0	0	0	3	5	3	3	3	4	3	3	2	3	2	2	3	6	5	0	0	0	1	2	2	0	0	0	0	0	0	0	0	2	0	0	0	0	0	0	0	0	0	0	0	0	0	0	0	0	0	0	244	253	Oxidation (M)	M4:Oxidation (M):1000.00	45816	0.8534-0.8760
421	MMAR_1369|MMAR_1369|CDS|1663055-1664473|-|conserved	TRUE	R.SEIMTFLAAR.E	Y	48.6	1137.59	10	-1.8	569.792	2	59.9882	6130	5950	5960	4580	5210	5170	6660	6850	6600	6730	6120	6010	4200	3660	3680	357	181	273	4560	4870	5130	4480	5400	4420	6680	6450	6600	6250	6300	6080	4460	4050	4000	4850	4900	4610								210	295				1360		1550						394	4940	4820	4550	389	230											2680	2690	2930	5110	5380	5140	3110	2470	2660	209	263	284	3740	3610	3510				1930	1930	2120																												98800	141000	87200	38100	81500	122000	51600	151000	166000	49500	141000	99100	63900	54600	59100	4490	3820	4060	70500	77300	81200	34500	63800	71500	141000	96500	96600	144000	134000	156000	64800	62800	65500	78200	72500	112000								4390	4780				26900		13200						5040	114000	109000	109000	5490	3280											63100	43700	65000	78200	157000	161000	25400	41800	20500	3580	4430	4520	119000	81500	54500				15000	31200	49300																												29Feb2024_DDH_3740DDA_x29_Slot1-41_2_8294.d	3668855	162	2	3	2	2	2	3	3	3	3	2	3	4	2	2	2	1	1	1	2	2	2	1	2	2	3	3	2	3	3	3	3	2	2	2	2	3	1	1	1	0	0	0	1	1	1	1	2	1	2	1	2	2	1	1	1	1	1	3	3	3	1	2	1	0	0	0	0	0	0	0	0	0	3	3	3	3	4	4	1	2	2	1	1	1	4	3	2	0	0	0	1	3	3	0	0	0	0	0	0	0	0	0	0	0	0	0	0	0	0	0	0	0	0	0	0	0	0	0	0	0	244	253			76730	0.8633-0.8859
421	MMAR_1369|MMAR_1369|CDS|1663055-1664473|-|conserved	TRUE	R.T(+45.03)IGGDTSGIDEALSDLK(+45.03)AELDR.D	Y	40.63	2365.18	22	-3.8	1183.59	2	113.839																																																																																																																																																																																																																																																	06Apr2024_DDH_3740_x11L_Slot1-21_2_8568.d	6828969	1	0	0	0	0	0	0	0	0	0	0	0	0	0	0	0	0	0	0	0	0	0	0	0	0	0	0	0	0	0	0	0	1	0	0	0	0	0	0	0	0	0	0	0	0	0	0	0	0	0	0	0	0	0	0	0	0	0	0	0	0	0	0	0	0	0	0	0	0	0	0	0	0	0	0	0	0	0	0	0	0	0	0	0	0	0	0	0	0	0	0	0	0	0	0	0	0	0	0	0	0	0	0	0	0	0	0	0	0	0	0	0	0	0	0	0	0	0	0	0	0	436	457	D3 Acetylation (K); D3 O-Acylation (STY)	T1:D3 O-Acylation (STY):7.38;K17:D3 Acetylation (K):1000.00	142518	1.3601-1.3820
421	MMAR_1369|MMAR_1369|CDS|1663055-1664473|-|conserved	TRUE	R.T(+45.03)IGGDTSGIDEALSDLK(+45.03)AELDRDM(+15.99)R.N	Y	26.2	2783.34	25	1.3	928.777	3	103.61																																																																																																																																																																																																																																																	29Feb2024_DDH_3740DDA_x28_Slot1-40_1_8290.d	6015387	1	0	0	0	0	0	0	0	0	0	0	0	0	0	0	0	0	0	0	0	0	0	0	0	0	0	0	0	0	0	0	0	0	0	0	0	0	0	0	0	0	0	0	0	0	0	0	0	0	0	0	0	0	0	0	0	0	0	0	0	0	0	0	0	0	0	0	0	0	0	0	0	0	0	0	0	0	0	0	0	0	0	1	0	0	0	0	0	0	0	0	0	0	0	0	0	0	0	0	0	0	0	0	0	0	0	0	0	0	0	0	0	0	0	0	0	0	0	0	0	0	436	460	D3 Acetylation (K); D3 O-Acylation (STY); Oxidation (M)	T1:D3 O-Acylation (STY):71.64;K17:D3 Acetylation (K):1000.00;M24:Oxidation (M):1000.00	125229	1.1332-1.1556
421	MMAR_1369|MMAR_1369|CDS|1663055-1664473|-|conserved	TRUE	G.TAKAVGWSPTDWVDNTMDVWKRLC(+57.02)DPM(+15.99)AQQISSVWAS(+45.03)S(+45.03)LPEEAK.S	Y	17	5096.43	44	-10.2	1275.09	4	92.2463																																																																																																																																																																																																																																																	29Feb2024_DDH_3740DDA_x38_Slot1-51_3_8328.d	7837299	1	0	0	0	0	0	0	0	0	0	0	0	0	0	0	0	0	0	0	0	0	0	0	0	0	0	0	0	0	0	0	0	0	0	0	0	0	0	0	0	0	0	0	0	0	0	0	0	0	0	0	0	0	0	0	0	0	0	0	0	0	0	0	0	0	0	0	0	0	0	0	0	0	0	0	0	0	0	0	0	0	0	0	0	0	0	0	0	0	0	0	0	0	0	0	0	0	0	0	0	0	0	0	0	0	0	0	0	0	0	0	0	0	0	1	0	0	0	0	0	0	133	176	Carbamidomethylation; D3 O-Acylation (STY); D3 O-Acylation (STY); Oxidation (M)	M27:Oxidation (M):3.84;S37:D3 O-Acylation (STY):2.87;S38:D3 O-Acylation (STY):2.36	38448	1.1162-1.1386
421	MMAR_1369|MMAR_1369|CDS|1663055-1664473|-|conserved	TRUE	R.TIGGDTSGIDEALS(+45.03)DLKAELDRDM(+15.99)R.N	Y	51.45	2738.31	25	-4.9	913.769	3	91.2451		308										319																																																																		3700																																												5510										5660																																																																		28800																																											06Apr2024_DDH_3740_x11L_Slot1-21_3_8569.d	5743990	17	0	1	0	0	0	0	1	0	0	0	0	1	0	2	1	0	0	0	0	1	0	0	1	0	0	0	0	0	0	0	0	0	1	1	3	0	0	0	0	0	0	0	0	0	0	0	0	0	0	0	0	0	0	0	0	0	0	0	1	1	0	0	0	0	0	0	0	0	0	0	0	0	0	0	0	0	0	1	0	0	0	0	0	0	0	0	0	0	0	0	0	1	0	0	0	0	0	0	0	0	0	0	0	0	0	0	0	0	0	0	0	0	0	0	0	0	0	0	0	0	436	460	D3 O-Acylation (STY); Oxidation (M)	S14:D3 O-Acylation (STY):100.04;M24:Oxidation (M):1000.00	111538	1.0303-1.0528
421	MMAR_1369|MMAR_1369|CDS|1663055-1664473|-|conserved	TRUE	R.TIGGDTSGIDEALS(+45.03)DLKAELDRDMR.N	Y	42.82	2722.32	25	-6.3	908.436	3	99.9049																																				156																																																																																																																								4760																																																																																					06Apr2024_DDH_3740_x01L_Slot1-10_2_8532.d	6111779	7	0	1	0	0	0	0	0	0	0	0	0	0	0	0	0	0	0	0	0	0	0	0	1	0	0	0	0	0	0	0	0	0	1	2	0	1	0	0	0	0	0	0	0	0	0	0	0	0	0	0	0	0	0	0	0	0	0	0	1	0	0	0	0	0	0	0	0	0	0	0	0	0	0	0	0	0	0	0	0	0	0	0	0	0	0	0	0	0	0	0	0	0	0	0	0	0	0	0	0	0	0	0	0	0	0	0	0	0	0	0	0	0	0	0	0	0	0	0	0	0	436	460	D3 O-Acylation (STY)	S14:D3 O-Acylation (STY):52.22	121505	1.0249-1.0474
421	MMAR_1369|MMAR_1369|CDS|1663055-1664473|-|conserved	TRUE	R.TIGGDTSGIDEALSDLK.A	Y	57.79	1690.83	17	-7.8	846.41	2	63.7404																																																																																																																																																																																																																																																	06Apr2024_DDH_3740_x20L_Slot1-31_3_8602.d	4467853	2	0	0	0	0	0	0	0	0	0	0	0	0	0	0	0	0	0	0	0	0	0	0	0	0	0	0	0	0	0	0	0	0	0	0	0	0	0	0	0	0	0	0	0	0	0	0	0	0	1	0	0	0	0	0	0	0	0	0	0	1	0	0	0	0	0	0	0	0	0	0	0	0	0	0	0	0	0	0	0	0	0	0	0	0	0	0	0	0	0	0	0	0	0	0	0	0	0	0	0	0	0	0	0	0	0	0	0	0	0	0	0	0	0	0	0	0	0	0	0	0	436	452			47917	1.0510-1.0735
421	MMAR_1369|MMAR_1369|CDS|1663055-1664473|-|conserved	TRUE	R.TIGGDTSGIDEALSDLK(+45.03)AELDR.D	Y	61.08	2320.15	22	-1.1	1161.07	2	98.3745	611		408	710	832	491	1020	933	839	1990	1650	1450		778	859				1370	973	1070	2510	1610	2340	2230	1940	1990	2720	2610	2460	1930		1930	2600	2620	2840																							105	321													1370	1220	931	1740	1610	1760	458	426	395				1820	1860	1590				310	178	135																												10100		4700	13700	8060	7700	9540	20000	10300	47700	15400	53200		8550	8840				22700	27000	11000	41900	71700	62700	35100	73100	15100	96800	43000	40200	19500		51500	24700	69100	44600																							3110	3360													12100	11600	8540	14500	47900	13600	4970	10400	5380				44500	15500	13000				4510	3850	3170																												29Feb2024_DDH_3740DDA_x25_Slot1-37_1_8279.d	5458246	103	2	0	1	2	1	3	1	2	1	3	1	4	1	1	2	1	1	1	2	3	1	2	4	3	2	4	1	4	2	3	1	0	3	1	3	2	0	0	0	0	0	0	0	0	0	0	0	0	0	0	0	0	0	0	0	0	0	1	1	1	0	0	0	0	0	0	0	0	0	0	0	0	2	2	3	4	6	2	1	2	1	0	0	0	3	1	1	0	0	0	1	1	1	0	0	0	0	0	0	0	0	0	0	0	0	0	0	0	0	0	0	0	0	0	0	0	0	0	0	0	436	457	D3 Acetylation (K)	K17:D3 Acetylation (K):1000.00	142828	1.2663-1.2885
421	MMAR_1369|MMAR_1369|CDS|1663055-1664473|-|conserved	TRUE	R.TIGGDTSGIDEALSDLK(+45.03)AELDRDM(+15.99)R.N	Y	57.11	2738.31	25	0.6	913.767	3	91.1742										336	311	319										379		444				136		191	265	145																																									2630	3130	2720	3580	3670	3700	1600		1420				4170	3870	3680				684	490	467																																					7200	5370	11300										5280		11200				9890		4100	3870	4820																																									43600	46100	24100	54200	62900	57500	15800		14300				69400	137000	30400				8060	7530	7040																												29Feb2024_DDH_3740DDA_x27_Slot1-39_2_8288.d	5376720	75	2	0	1	1	1	2	2	0	1	2	1	2	0	0	1	0	0	0	2	2	1	3	1	3	3	2	1	3	1	3	1	2	0	1	0	0	0	0	0	0	0	0	0	0	0	0	0	0	0	0	0	0	0	0	0	0	0	0	1	0	0	0	0	0	0	0	0	0	0	0	0	0	2	2	1	4	2	2	2	2	1	0	0	0	2	4	2	0	0	0	1	1	1	0	0	0	0	0	0	0	0	0	0	0	0	0	0	0	0	0	0	0	0	0	0	0	0	0	0	0	436	460	D3 Acetylation (K); Oxidation (M)	K17:D3 Acetylation (K):1000.00;M24:Oxidation (M):1000.00	121557	1.0373-1.0597
421	MMAR_1369|MMAR_1369|CDS|1663055-1664473|-|conserved	TRUE	R.TIGGDTSGIDEALSDLK(+45.03)AELDRDMR.N	Y	53.33	2722.32	25	-1.5	908.439	3	99.8285	690		398		312	142	286			322	425														762	744	899	214		118																													185																		446	467																																											37100		14200		4340	4270	12500			7220	6800														19600	13600	24300	16300		5230																													4200																		5660	5510																																											06Apr2024_DDH_3740_x04L_Slot1-13_1_8542.d	6009158	79	4	2	4	5	3	3	3	3	1	3	1	2	0	0	0	0	0	0	1	0	0	4	1	1	3	3	4	3	3	2	2	2	1	1	2	1	0	0	0	0	0	0	0	0	0	0	0	0	0	0	0	0	0	0	0	0	0	0	1	4	0	0	0	0	0	0	0	0	0	0	0	0	0	0	0	0	2	2	0	0	0	0	0	0	1	0	1	0	0	0	0	0	0	0	0	0	0	0	0	0	0	0	0	0	0	0	0	0	0	0	0	0	0	0	0	0	0	0	0	0	436	460	D3 Acetylation (K)	K17:D3 Acetylation (K):1000.00	134759	1.0456-1.0681
421	MMAR_1369|MMAR_1369|CDS|1663055-1664473|-|conserved	TRUE	L.TQ(+0.98)GAGIDAR.D	Y	14.9	888.43	9	-10.1	445.214	2	13.2404																																																																																																																																																																																																																																																	29Feb2024_DDH_3740DDA_x25_Slot1-37_2_8280.d	1319921	1	0	0	0	0	0	0	0	0	0	0	0	0	0	0	0	0	0	0	0	0	0	0	0	0	0	0	0	0	0	0	0	0	0	0	0	0	0	0	0	0	0	0	0	0	0	0	0	0	0	0	0	0	0	0	0	0	0	0	0	0	0	0	0	0	0	0	0	0	0	0	0	0	0	1	0	0	0	0	0	0	0	0	0	0	0	0	0	0	0	0	0	0	0	0	0	0	0	0	0	0	0	0	0	0	0	0	0	0	0	0	0	0	0	0	0	0	0	0	0	0	402	410	Deamidation (NQ)	Q2:Deamidation (NQ):1000.00	6362	0.7664-0.7890
422	MMAR_3388|MMAR_3388|CDS|4171896-4173374|-|conserved	TRUE	R.A(+45.03)FFHNN(+0.98)KLPLYFISPTPF.N	Y	17.13	2198.13	18	9.8	1100.08	2	98.7766																																																																																																																																																																																																																																																	06Apr2024_DDH_3740_x02L_Slot1-11_2_8535.d	6062354	1	0	0	0	0	1	0	0	0	0	0	0	0	0	0	0	0	0	0	0	0	0	0	0	0	0	0	0	0	0	0	0	0	0	0	0	0	0	0	0	0	0	0	0	0	0	0	0	0	0	0	0	0	0	0	0	0	0	0	0	0	0	0	0	0	0	0	0	0	0	0	0	0	0	0	0	0	0	0	0	0	0	0	0	0	0	0	0	0	0	0	0	0	0	0	0	0	0	0	0	0	0	0	0	0	0	0	0	0	0	0	0	0	0	0	0	0	0	0	0	0	22	39	D3 Acetylation (N-term); Deamidation (NQ)	A1:D3 Acetylation (N-term):1000.00;N6:Deamidation (NQ):17.01	120284	1.2589-1.2810
422	MMAR_3388|MMAR_3388|CDS|4171896-4173374|-|conserved	TRUE	R.A(+45.03)FFHNNK(+45.03)LPLYFISPTPF.N	Y	26.52	2242.17	18	-0.4	1122.09	2	120.227																																																																																																																																																																																																																																																	06Apr2024_DDH_3740_x11L_Slot1-21_3_8569.d	7155700	3	0	0	0	0	0	0	0	0	0	0	0	0	0	0	0	0	0	0	0	0	0	0	0	0	0	0	0	0	0	0	1	1	1	0	0	0	0	0	0	0	0	0	0	0	0	0	0	0	0	0	0	0	0	0	0	0	0	0	0	0	0	0	0	0	0	0	0	0	0	0	0	0	0	0	0	0	0	0	0	0	0	0	0	0	0	0	0	0	0	0	0	0	0	0	0	0	0	0	0	0	0	0	0	0	0	0	0	0	0	0	0	0	0	0	0	0	0	0	0	0	22	39	D3 Acetylation (K); D3 Acetylation (N-term)	A1:D3 Acetylation (N-term):1000.00;K7:D3 Acetylation (K):1000.00	145726	1.2297-1.2518
422	MMAR_3388|MMAR_3388|CDS|4171896-4173374|-|conserved	TRUE	R.A(+45.03)FFHNNK(+45.03)LPLYFISPTPFNLLGIDR.W	Y	33.27	3023.62	25	7.1	1008.88	3	120.89																																																																																																																																																																																																																																																	06Apr2024_DDH_3740_x11L_Slot1-21_3_8569.d	7187638	2	0	0	0	0	0	0	0	0	0	0	0	0	0	0	0	0	0	0	0	0	0	0	0	0	0	0	0	0	0	0	0	0	1	0	0	0	0	0	0	0	0	0	0	0	0	0	0	0	0	0	0	0	0	0	0	0	0	0	0	0	0	0	0	0	0	0	0	0	0	0	0	0	0	0	0	1	0	0	0	0	0	0	0	0	0	0	0	0	0	0	0	0	0	0	0	0	0	0	0	0	0	0	0	0	0	0	0	0	0	0	0	0	0	0	0	0	0	0	0	0	22	46	D3 Acetylation (K); D3 Acetylation (N-term)	A1:D3 Acetylation (N-term):1000.00;K7:D3 Acetylation (K):1000.00	146146	1.0564-1.0789
422	MMAR_3388|MMAR_3388|CDS|4171896-4173374|-|conserved	TRUE	R.A(+45.03)FFHNNKLPLYFISPTPF.N	Y	35.51	2197.14	18	0.6	1099.58	2	98.6047																															246			960																																																																																																																					4200			12200																																																																																							06Apr2024_DDH_3740_x12L_Slot1-22_1_8570.d	5912785	4	0	0	0	0	0	0	0	0	0	0	0	0	0	0	0	0	0	0	0	0	0	0	0	0	0	0	1	0	1	0	1	0	0	1	0	0	0	0	0	0	0	0	0	0	0	0	0	0	0	0	0	0	0	0	0	0	0	0	0	0	0	0	0	0	0	0	0	0	0	0	0	0	0	0	0	0	0	0	0	0	0	0	0	0	0	0	0	0	0	0	0	0	0	0	0	0	0	0	0	0	0	0	0	0	0	0	0	0	0	0	0	0	0	0	0	0	0	0	0	0	22	39	D3 Acetylation (N-term)	A1:D3 Acetylation (N-term):1000.00	132940	1.2341-1.2563
422	MMAR_3388|MMAR_3388|CDS|4171896-4173374|-|conserved	TRUE	R.A(+45.03)FFHNNKLPLYFISPTPFN(+0.98)LLGIDR.W	Y	23.59	2979.57	25	8.2	994.201	3	104.96																																																																																																																																																																																																																																																	06Apr2024_DDH_3740_x02L_Slot1-11_3_8536.d	6363602	2	0	0	0	0	0	1	0	0	0	0	0	1	0	0	0	0	0	0	0	0	0	0	0	0	0	0	0	0	0	0	0	0	0	0	0	0	0	0	0	0	0	0	0	0	0	0	0	0	0	0	0	0	0	0	0	0	0	0	0	0	0	0	0	0	0	0	0	0	0	0	0	0	0	0	0	0	0	0	0	0	0	0	0	0	0	0	0	0	0	0	0	0	0	0	0	0	0	0	0	0	0	0	0	0	0	0	0	0	0	0	0	0	0	0	0	0	0	0	0	0	22	46	D3 Acetylation (N-term); Deamidation (NQ)	A1:D3 Acetylation (N-term):1000.00;N19:Deamidation (NQ):50.07	127673	1.0186-1.0411
422	MMAR_3388|MMAR_3388|CDS|4171896-4173374|-|conserved	TRUE	R.A(+45.03)FFHNNKLPLYFISPTPFNLLGIDR.W	Y	51.29	2978.59	25	2.3	993.862	3	104.829																											272									232																																										3450																																																																					7970									8370																																										24100																																											29Feb2024_DDH_3740DDA_x26_Slot1-38_3_8284.d	5704484	6	1	0	0	0	0	0	0	0	0	0	1	0	0	0	0	0	0	0	0	0	0	0	0	0	0	0	1	0	0	0	0	1	0	0	0	1	0	0	0	0	0	0	0	0	0	0	0	0	0	0	0	0	0	0	0	0	0	0	0	0	0	0	0	0	0	0	0	0	0	0	0	0	0	0	0	0	0	1	0	0	0	0	0	0	0	0	0	0	0	0	0	0	0	0	0	0	0	0	0	0	0	0	0	0	0	0	0	0	0	0	0	0	0	0	0	0	0	0	0	0	22	46	D3 Acetylation (N-term)	A1:D3 Acetylation (N-term):1000.00	162878	1.0535-1.0759
422	MMAR_3388|MMAR_3388|CDS|4171896-4173374|-|conserved	TRUE	K.A(+45.03)HFASTPLTPAAPIVSR.L	Y	62.08	1779.97	17	-3.3	890.986	2	62.0432																147	263																																																																			84.1																																																				6420	4970																																																																			3640																																					06Apr2024_DDH_3740_x06L_Slot1-15_2_8549.d	4433499	11	0	0	0	0	0	0	0	0	0	0	0	0	0	0	0	2	1	2	0	0	1	0	0	0	0	0	0	0	0	0	0	0	0	0	0	0	0	0	0	0	0	0	0	0	0	0	0	0	0	0	0	0	0	0	0	0	0	0	0	0	0	0	0	0	0	0	0	0	0	0	0	0	0	0	0	0	0	0	0	0	0	1	2	2	0	0	0	0	0	0	0	0	0	0	0	0	0	0	0	0	0	0	0	0	0	0	0	0	0	0	0	0	0	0	0	0	0	0	0	0	471	487	D3 Acetylation (N-term)	A1:D3 Acetylation (N-term):1000.00	46935	1.1416-1.1639
422	MMAR_3388|MMAR_3388|CDS|4171896-4173374|-|conserved	TRUE	K.AC(+57.02)FVMLDGETQALAR.Q	Y	54.72	1680.8	15	-3.6	841.399	2	60.8699																													196					75.5																																																																																																																			4070					2570																																																																																							06Apr2024_DDH_3740_x12L_Slot1-22_1_8570.d	4053773	8	0	0	0	1	0	0	0	0	0	0	1	0	0	0	0	0	0	0	0	0	0	0	0	0	0	1	0	1	1	1	0	0	0	1	0	1	0	0	0	0	0	0	0	0	0	0	0	0	0	0	0	0	0	0	0	0	0	0	0	0	0	0	0	0	0	0	0	0	0	0	0	0	0	0	0	0	0	0	0	0	0	0	0	0	0	0	0	0	0	0	0	0	0	0	0	0	0	0	0	0	0	0	0	0	0	0	0	0	0	0	0	0	0	0	0	0	0	0	0	0	107	121	Carbamidomethylation		67673	1.0645-1.0870
422	MMAR_3388|MMAR_3388|CDS|4171896-4173374|-|conserved	TRUE	R.AFFHN(+0.98)NK(+45.03)LPLYFISPTPF.N	Y	14.06	2198.13	18	10.6	1100.08	2	98.5438																																				94.3																																																																																																																								4140																																																																																					06Apr2024_DDH_3740_x12L_Slot1-22_3_8572.d	5976422	1	0	0	0	0	0	0	0	0	0	0	0	0	0	0	0	0	0	0	0	0	0	0	0	0	0	0	0	0	0	0	0	0	0	0	0	1	0	0	0	0	0	0	0	0	0	0	0	0	0	0	0	0	0	0	0	0	0	0	0	0	0	0	0	0	0	0	0	0	0	0	0	0	0	0	0	0	0	0	0	0	0	0	0	0	0	0	0	0	0	0	0	0	0	0	0	0	0	0	0	0	0	0	0	0	0	0	0	0	0	0	0	0	0	0	0	0	0	0	0	0	22	39	D3 Acetylation (K); Deamidation (NQ)	N5:Deamidation (NQ):0.00;K7:D3 Acetylation (K):1000.00	129833	1.2315-1.2536
422	MMAR_3388|MMAR_3388|CDS|4171896-4173374|-|conserved	TRUE	R.AFFHN(+0.98)NK(+45.03)LPLYFISPTPFNLLGIDR.W	Y	35.96	2979.57	25	2.5	994.196	3	104.666																													302						192																																																																																																																		9190						6450																																																																																						06Apr2024_DDH_3740_x12L_Slot1-22_2_8571.d	6245732	4	0	0	0	0	0	0	0	0	0	0	0	0	0	0	0	0	0	0	0	0	0	0	0	0	0	0	0	0	2	0	0	0	0	0	2	0	0	0	0	0	0	0	0	0	0	0	0	0	0	0	0	0	0	0	0	0	0	0	0	0	0	0	0	0	0	0	0	0	0	0	0	0	0	0	0	0	0	0	0	0	0	0	0	0	0	0	0	0	0	0	0	0	0	0	0	0	0	0	0	0	0	0	0	0	0	0	0	0	0	0	0	0	0	0	0	0	0	0	0	0	22	46	D3 Acetylation (K); Deamidation (NQ)	N5:Deamidation (NQ):0.00;K7:D3 Acetylation (K):1000.00	139583	1.0438-1.0663
422	MMAR_3388|MMAR_3388|CDS|4171896-4173374|-|conserved	TRUE	R.AFFHNN(+0.98)K(+45.03)LPLYFISPTPF.N	Y	17.46	2198.13	18	9.7	1100.08	2	98.639																						294																																																						612																																																																		4180																																																						8020																																													06Apr2024_DDH_3740_x08L_Slot1-17_1_8556.d	6063461	2	0	0	0	0	0	0	0	0	0	0	0	0	0	0	0	0	0	0	0	0	0	1	0	0	0	0	0	0	0	0	0	0	0	0	0	0	0	0	0	0	0	0	0	0	0	0	0	0	0	0	0	0	0	0	0	0	0	0	0	0	0	0	0	0	0	0	0	0	0	0	0	0	0	0	0	1	0	0	0	0	0	0	0	0	0	0	0	0	0	0	0	0	0	0	0	0	0	0	0	0	0	0	0	0	0	0	0	0	0	0	0	0	0	0	0	0	0	0	0	0	22	39	D3 Acetylation (K); Deamidation (NQ)	N6:Deamidation (NQ):11.06;K7:D3 Acetylation (K):1000.00	117683	1.2536-1.2757
422	MMAR_3388|MMAR_3388|CDS|4171896-4173374|-|conserved	TRUE	R.AFFHNN(+0.98)K(+45.03)LPLYFISPTPFNLLGIDR.W	Y	38.85	2979.57	25	1.7	994.196	3	104.675				261																														230																																											1130																																															3670																														4930																																											18700																																												06Apr2024_DDH_3740_x12L_Slot1-22_1_8570.d	6206907	5	0	0	0	1	0	0	0	0	0	0	0	0	0	0	0	0	0	0	0	0	0	0	0	0	0	0	0	0	0	0	0	0	0	1	0	0	0	0	0	0	0	0	0	0	0	0	0	0	0	0	0	0	0	0	0	0	0	0	0	0	0	0	0	0	0	0	0	0	0	0	0	0	0	2	0	0	1	0	0	0	0	0	0	0	0	0	0	0	0	0	0	0	0	0	0	0	0	0	0	0	0	0	0	0	0	0	0	0	0	0	0	0	0	0	0	0	0	0	0	0	22	46	D3 Acetylation (K); Deamidation (NQ)	N6:Deamidation (NQ):0.00;K7:D3 Acetylation (K):1000.00	140619	1.0249-1.0474
422	MMAR_3388|MMAR_3388|CDS|4171896-4173374|-|conserved	TRUE	R.AFFHNNK.L	Y	34.96	876.424	7	6.7	439.221	2	9.32																																																																																																																																																																																																																																																	06Apr2024_DDH_3740_x10L_Slot1-20_1_8564.d	1657313	3	0	0	0	0	0	0	0	0	0	0	0	0	0	0	0	0	0	0	0	0	0	0	0	0	0	1	0	1	1	0	0	0	0	0	0	0	0	0	0	0	0	0	0	0	0	0	0	0	0	0	0	0	0	0	0	0	0	0	0	0	0	0	0	0	0	0	0	0	0	0	0	0	0	0	0	0	0	0	0	0	0	0	0	0	0	0	0	0	0	0	0	0	0	0	0	0	0	0	0	0	0	0	0	0	0	0	0	0	0	0	0	0	0	0	0	0	0	0	0	0	22	28			2618	0.7814-0.8044
422	MMAR_3388|MMAR_3388|CDS|4171896-4173374|-|conserved	TRUE	R.AFFHNNK(+45.03)LPLYFISPTPF.N	Y	40.53	2197.14	18	-2	1099.57	2	98.7776			148	334	419	398				484	434	448										304	508	667	148	288	196	531	205		408		208	960	908	958																																										690																																													5520	7250	4090	5590				11900	5440	14100										5630	26600	6710	16100	14700	4080	8310	5240		11000		3850	24400	10900	31200																																										8810																																											06Apr2024_DDH_3740_x01L_Slot1-10_3_8533.d	6064573	56	1	2	2	2	1	2	0	1	3	3	1	3	0	0	0	0	0	0	0	0	0	1	4	1	3	2	2	1	1	2	3	3	2	3	2	3	0	0	0	0	0	0	0	0	0	0	0	0	0	0	0	0	0	0	0	0	0	0	0	0	0	0	0	0	0	0	0	0	0	0	0	0	0	0	0	1	0	1	0	0	0	0	0	0	0	0	0	0	0	0	0	0	0	0	0	0	0	0	0	0	0	0	0	0	0	0	0	0	0	0	0	0	0	0	0	0	0	0	0	0	22	39	D3 Acetylation (K)	K7:D3 Acetylation (K):1000.00	120649	1.2545-1.2766
422	MMAR_3388|MMAR_3388|CDS|4171896-4173374|-|conserved	TRUE	R.AFFHNNK(+45.03)LPLYFISPTPFN(+0.98)LLGIDR.W	Y	36.44	2979.57	25	5.7	994.2	3	104.974				261																									302					230	192																																																																																									7340																									4590					4930	3230																																																																																						06Apr2024_DDH_3740_x02L_Slot1-11_1_8534.d	6390518	7	0	0	1	2	0	0	0	0	0	0	0	0	0	0	0	0	0	0	0	0	0	0	0	0	0	0	0	0	1	0	0	0	0	1	2	0	0	0	0	0	0	0	0	0	0	0	0	0	0	0	0	0	0	0	0	0	0	0	0	0	0	0	0	0	0	0	0	0	0	0	0	0	0	0	0	0	0	0	0	0	0	0	0	0	0	0	0	0	0	0	0	0	0	0	0	0	0	0	0	0	0	0	0	0	0	0	0	0	0	0	0	0	0	0	0	0	0	0	0	0	22	46	D3 Acetylation (K); Deamidation (NQ)	K7:D3 Acetylation (K):1000.00;N19:Deamidation (NQ):20.06	122144	1.0456-1.0681
422	MMAR_3388|MMAR_3388|CDS|4171896-4173374|-|conserved	TRUE	R.AFFHNNK(+45.03)LPLYFISPTPFNLLGIDR.W	Y	55.7	2978.59	25	-1.5	993.859	3	104.874				298		284				796	344														236	211	272	293							128																																							193		4840	2990	3450																																														10100		8840				18500	5420														16500	14300	15900	6240							6060																																							7300		45000	24500	72200																																											29Feb2024_DDH_3740DDA_x26_Slot1-38_1_8282.d	5683128	74	3	2	2	3	5	3	0	0	0	2	2	1	0	0	0	0	0	0	0	0	0	2	1	2	2	4	3	2	0	2	1	2	2	2	3	2	0	0	0	0	0	0	0	0	0	0	0	0	0	0	0	0	0	0	0	0	0	0	0	0	0	0	0	0	0	0	0	0	0	0	0	0	1	2	3	3	4	4	0	0	0	0	0	0	1	2	1	0	0	0	0	0	0	0	0	0	0	0	0	0	0	0	0	0	0	0	0	0	0	0	0	0	0	0	0	0	0	0	0	0	22	46	D3 Acetylation (K)	K7:D3 Acetylation (K):1000.00	164697	1.0292-1.0517
422	MMAR_3388|MMAR_3388|CDS|4171896-4173374|-|conserved	TRUE	R.AGSYEELSTLAHDAGLGDDLVIEAAYGN(+0.98)AGSATFFVR.G	Y	41.9	3787.79	37	1.6	1263.6	3	97.8531																											182																																																	216																																																																							8910																																																	9620																																													06Apr2024_DDH_3740_x12L_Slot1-22_1_8570.d	5875551	7	0	0	0	0	0	0	0	0	0	0	0	0	0	0	0	0	0	0	0	0	0	0	0	0	0	0	3	0	0	0	0	0	0	1	0	0	0	0	0	0	0	0	0	0	0	0	0	0	0	0	0	0	0	0	0	0	0	0	0	0	0	0	0	0	0	0	0	0	0	0	0	0	0	0	0	3	0	0	0	0	0	0	0	0	0	0	0	0	0	0	0	0	0	0	0	0	0	0	0	0	0	0	0	0	0	0	0	0	0	0	0	0	0	0	0	0	0	0	0	0	163	199	Deamidation (NQ)	N28:Deamidation (NQ):1000.00	131859	1.1380-1.1604
422	MMAR_3388|MMAR_3388|CDS|4171896-4173374|-|conserved	TRUE	R.AGSYEELSTLAHDAGLGDDLVIEAAYGNAGSATFFVR.G	Y	56.64	3786.8	37	-2.8	1263.26	3	97.3947																																																																																																																																																																																																																																																	29Feb2024_DDH_3740DDA_x26_Slot1-38_3_8284.d	5345914	20	0	1	0	1	0	2	0	0	0	1	0	1	0	0	0	0	0	0	0	0	0	0	0	0	1	0	2	1	2	1	0	0	0	4	0	2	0	0	0	0	0	0	0	0	0	0	0	0	0	0	0	0	0	0	0	0	0	0	0	0	0	0	0	0	0	0	0	0	0	0	0	0	0	0	0	0	0	1	0	0	0	0	0	0	0	0	0	0	0	0	0	0	0	0	0	0	0	0	0	0	0	0	0	0	0	0	0	0	0	0	0	0	0	0	0	0	0	0	0	0	163	199			152860	1.1940-1.2164
422	MMAR_3388|MMAR_3388|CDS|4171896-4173374|-|conserved	TRUE	K.AHFASTPLTPAAPIVSR.L	Y	47.48	1734.94	17	-1.5	579.318	3	47.8076	80.9					129	95.2				479	645	230	90.3					210		339	555	536	286		231			578					665	778																																																																																						2560					3610	2550				8510	17500	4260	4230					9480		5400	8760	17000	12900		4810			8320					10900	12200																																																																																						06Apr2024_DDH_3740_x10L_Slot1-20_1_8564.d	3527958	40	1	1	0	1	1	1	1	0	1	2	2	2	1	1	1	0	0	0	2	2	1	1	2	2	1	2	1	1	1	1	0	0	0	1	2	2	0	0	0	0	0	0	0	0	0	0	0	0	0	0	0	0	0	0	0	0	0	0	0	0	0	0	0	0	0	0	0	0	0	0	0	0	0	0	0	0	0	1	0	1	0	0	0	0	0	0	0	0	0	0	0	0	0	0	0	0	0	0	0	0	0	0	0	0	0	0	0	0	0	0	0	0	0	0	0	0	0	0	0	0	471	487			44292	0.8063-0.8292
422	MMAR_3388|MMAR_3388|CDS|4171896-4173374|-|conserved	TRUE	R.C(+57.02)(+45.03)EGAQLGVLVTR.G	Y	59.23	1346.71	12	-5.4	674.348	2	61.4353																358		359																																																															81.7		613	302								102																																												4270		5260																																																															5380		10100	5850								4270																													29Feb2024_DDH_3740DDA_x28_Slot1-40_3_8292.d	3947318	22	0	0	0	0	0	0	0	0	0	0	0	0	0	0	0	1	1	1	0	0	0	0	0	0	0	0	0	0	0	0	2	1	1	0	0	0	0	0	0	0	0	0	0	0	0	0	0	0	0	0	0	0	0	0	0	0	0	0	0	0	0	0	0	0	0	0	0	0	0	0	0	0	0	0	0	0	0	0	1	0	2	0	1	1	0	0	0	1	1	1	1	1	2	1	1	1	0	0	0	0	0	0	0	0	0	0	0	0	0	0	0	0	0	0	0	0	0	0	0	0	437	448	Carbamidomethylation; D3 Acetylation (N-term)	C1:D3 Acetylation (N-term):1000.00	64115	1.0139-1.0364
422	MMAR_3388|MMAR_3388|CDS|4171896-4173374|-|conserved	TRUE	R.C(+57.02)EGAQLGVLVTR.G	Y	55.8	1301.68	12	2.1	651.838	2	45.5164	1010	2030	1230	1230	1490	1470	1130	740	1080	928	748	1210	812	621	556		255	332	1060	987	1180	961	699	664	656	802	1030	1400	1000	1020	980	1050	983	1130	700	1120																																					1250	1000	1090	1590	1880	1270	1360	993	1350	684	712	601	1470	1280	1540				1060	834	902																												16200	19100	14100	15800	15900	16500	32000	15300	13200	39700	10700	14300	29900	20600	15100		3650	14200	24300	14000	29100	28000	11100	12100	24000	24800	14400	13300	16200	15800	12300	11400	10400	12100	11200	41600																																					16900	12300	10900	32300	15300	15700	16000	16900	15300	8670	22900	16200	30900	13200	13900				13600	26500	14200																												29Feb2024_DDH_3740DDA_x28_Slot1-40_3_8292.d	3161665	82	1	1	1	1	1	1	2	2	1	3	1	1	3	2	2	2	1	3	2	1	2	2	3	1	2	2	1	1	2	1	1	1	1	1	1	3	0	0	0	0	0	0	0	0	0	0	0	0	0	0	0	0	0	0	0	0	0	0	2	0	0	0	0	0	0	0	0	0	0	0	0	0	1	1	1	2	1	1	1	1	1	1	2	2	2	1	1	0	0	0	1	2	1	0	0	0	0	0	0	0	0	0	0	0	0	0	0	0	0	0	0	0	0	0	0	0	0	0	0	0	437	448	Carbamidomethylation		36748	0.9148-0.9374
422	MMAR_3388|MMAR_3388|CDS|4171896-4173374|-|conserved	TRUE	R.D(+45.03)FDGMGDVC(+57.02)NHLLRDPETLEFIAR.R	Y	46.56	2864.33	24	-9.4	955.771	3	84.9289																																																																																																																																																																																																																																																	06Apr2024_DDH_3740_x11L_Slot1-21_2_8568.d	5415598	2	0	0	0	0	0	0	0	0	0	0	0	0	0	0	0	0	0	0	0	0	0	0	0	0	0	0	0	0	0	0	0	1	1	0	0	0	0	0	0	0	0	0	0	0	0	0	0	0	0	0	0	0	0	0	0	0	0	0	0	0	0	0	0	0	0	0	0	0	0	0	0	0	0	0	0	0	0	0	0	0	0	0	0	0	0	0	0	0	0	0	0	0	0	0	0	0	0	0	0	0	0	0	0	0	0	0	0	0	0	0	0	0	0	0	0	0	0	0	0	0	77	100	Carbamidomethylation; D3 Acetylation (N-term)	D1:D3 Acetylation (N-term):1000.00	102961	1.0393-1.0618
422	MMAR_3388|MMAR_3388|CDS|4171896-4173374|-|conserved	TRUE	R.D(+45.03)PETLEFIAR.R	Y	11.83	1234.63	10	1.6	618.316	2	48.5069																																																																																																																																																																																																																																																	29Feb2024_DDH_3740DDA_x25_Slot1-37_1_8279.d	3001548	1	0	0	0	0	0	0	0	0	0	0	0	0	0	0	0	0	0	0	0	0	0	0	0	0	0	0	0	0	0	0	0	0	0	0	0	0	0	0	0	0	0	0	0	0	0	0	0	0	0	0	0	0	0	0	0	0	0	0	0	0	0	0	0	0	0	0	0	0	0	0	0	0	1	0	0	0	0	0	0	0	0	0	0	0	0	0	0	0	0	0	0	0	0	0	0	0	0	0	0	0	0	0	0	0	0	0	0	0	0	0	0	0	0	0	0	0	0	0	0	0	91	100	D3 Acetylation (N-term)	D1:D3 Acetylation (N-term):1000.00	52761	0.9590-0.9815
422	MMAR_3388|MMAR_3388|CDS|4171896-4173374|-|conserved	TRUE	R.DFDGM(+15.99)GDVC(+57.02)NHLLRDPETLEFIAR.R	Y	54.92	2835.3	24	-9.4	709.815	4	68.8817																																																																																																																																																																																																																																																	29Feb2024_DDH_3740DDA_x29_Slot1-41_3_8295.d	4071198	5	0	0	0	0	0	0	0	0	0	0	0	0	0	0	0	0	0	0	0	0	0	0	0	0	0	0	0	0	0	0	0	0	0	0	0	0	0	0	0	0	0	0	0	0	0	0	0	0	0	0	0	0	0	0	0	0	0	0	0	0	0	0	0	0	0	0	0	0	0	0	0	0	0	0	0	0	0	0	0	0	0	0	0	0	2	1	2	0	0	0	0	0	0	0	0	0	0	0	0	0	0	0	0	0	0	0	0	0	0	0	0	0	0	0	0	0	0	0	0	0	77	100	Carbamidomethylation; Oxidation (M)	M5:Oxidation (M):1000.00	94368	0.9022-0.9247
422	MMAR_3388|MMAR_3388|CDS|4171896-4173374|-|conserved	TRUE	R.DFDGMGDVC(+57.02)N(+0.98)HLLRDPETLEFIAR.R	Y	13.55	2820.28	24	5.4	941.104	3	77.6942																																																																																																																																																																																																																																																	06Apr2024_DDH_3740_x09L_Slot1-19_1_8559.d	5005276	1	0	0	0	0	0	0	0	0	0	0	0	0	0	0	0	0	0	0	0	0	0	0	0	0	1	0	0	0	0	0	0	0	0	0	0	0	0	0	0	0	0	0	0	0	0	0	0	0	0	0	0	0	0	0	0	0	0	0	0	0	0	0	0	0	0	0	0	0	0	0	0	0	0	0	0	0	0	0	0	0	0	0	0	0	0	0	0	0	0	0	0	0	0	0	0	0	0	0	0	0	0	0	0	0	0	0	0	0	0	0	0	0	0	0	0	0	0	0	0	0	77	100	Carbamidomethylation; Deamidation (NQ)	N10:Deamidation (NQ):1000.00	94030	1.0321-1.0546
422	MMAR_3388|MMAR_3388|CDS|4171896-4173374|-|conserved	TRUE	R.DFDGMGDVC(+57.02)NHLLR.D	Y	47.14	1647.71	14	-8.8	550.238	3	55.2886	93.7						151	210		163																			459	252				139	135																																																																																						2880						6780	3440		7870																			10700	4990				5170	4430																																																																																						06Apr2024_DDH_3740_x12L_Slot1-22_1_8570.d	3779236	38	1	1	0	1	1	0	2	1	1	2	1	2	1	0	1	0	0	0	1	1	0	2	1	2	2	3	1	1	2	1	1	0	0	2	1	1	0	0	0	0	0	0	0	0	0	0	0	0	0	0	0	0	0	0	0	0	0	0	0	0	0	0	0	0	0	0	0	0	0	0	0	0	0	0	0	1	0	0	0	0	0	0	0	0	0	0	0	0	0	0	0	0	0	0	0	0	0	0	0	0	0	0	0	0	0	0	0	0	0	0	0	0	0	0	0	0	0	0	0	0	77	90	Carbamidomethylation		58258	0.8109-0.8338
422	MMAR_3388|MMAR_3388|CDS|4171896-4173374|-|conserved	TRUE	R.DFDGMGDVC(+57.02)NHLLRDPETLEFIAR.R	Y	58.9	2819.3	24	-2	705.827	4	77.7464																																																																																																																																																																																																																																																	06Apr2024_DDH_3740_x04L_Slot1-13_1_8542.d	4925738	20	1	1	1	1	1	1	0	0	0	1	0	2	0	0	0	0	0	0	0	0	0	0	0	0	0	2	1	1	2	1	0	0	0	2	2	0	0	0	0	0	0	0	0	0	0	0	0	0	0	0	0	0	0	0	0	0	0	0	0	0	0	0	0	0	0	0	0	0	0	0	0	0	0	0	0	0	0	0	0	0	0	0	0	0	0	0	0	0	0	0	0	0	0	0	0	0	0	0	0	0	0	0	0	0	0	0	0	0	0	0	0	0	0	0	0	0	0	0	0	0	77	100	Carbamidomethylation		100703	0.9252-0.9479
422	MMAR_3388|MMAR_3388|CDS|4171896-4173374|-|conserved	TRUE	R.DPETLEFIAR.R	Y	52.86	1189.6	10	0.6	595.804	2	55.0497	676	605	759	614	788	822	772	485	600	687	488	625	430		690		655	824	522	600		747	677	660	446	482	465	887	907	1100		605	666	1020	1210	956																																								676	653	448							849	370	443						221																												7030	6570	15200	9490	7870	8590	7600	6060	6590	9180	6540	7470	6000		7470		7670	6630	7690	7720		8360	8180	7140	4660	11400	6430	12300	9450	9230		7090	7780	11200	11400	9430																																								6920	7430	13200							11300	6540	21200						6120																												06Apr2024_DDH_3740_x06L_Slot1-15_2_8549.d	4092638	51	1	1	2	1	1	1	1	1	1	1	1	1	1	2	1	0	1	1	1	1	1	1	1	1	1	2	1	1	1	1	1	2	1	1	1	1	0	0	0	0	0	0	0	0	0	0	0	0	0	0	0	0	0	0	0	0	0	0	0	0	0	0	0	0	0	0	0	0	0	0	0	0	0	0	0	1	1	3	0	0	0	0	0	0	2	1	3	0	0	0	0	0	1	0	0	0	0	0	0	0	0	0	0	0	0	0	0	0	0	0	0	0	0	0	0	0	0	0	0	0	91	100			37940	0.8814-0.9042
422	MMAR_3388|MMAR_3388|CDS|4171896-4173374|-|conserved	TRUE	G.DVC(+57.02)NHLLR.D	Y	12.3	1025.51	8	2.8	513.756	2	37.8649																																																																																				846																																																																																																																								8910																																					29Feb2024_DDH_3740DDA_x28_Slot1-40_3_8292.d	2787713	1	0	0	0	0	0	0	0	0	0	0	0	0	0	0	0	0	0	0	0	0	0	0	0	0	0	0	0	0	0	0	0	0	0	0	0	0	0	0	0	0	0	0	0	0	0	0	0	0	0	0	0	0	0	0	0	0	0	0	0	0	0	0	0	0	0	0	0	0	0	0	0	0	0	0	0	0	0	0	0	0	0	0	0	1	0	0	0	0	0	0	0	0	0	0	0	0	0	0	0	0	0	0	0	0	0	0	0	0	0	0	0	0	0	0	0	0	0	0	0	0	83	90	Carbamidomethylation		26180	0.8398-0.8624
422	MMAR_3388|MMAR_3388|CDS|4171896-4173374|-|conserved	TRUE	R.DWDQC(+57.02)AADLVEQ(+0.98)PEIK(+45.03)VMK(+45.03)R.I	Y	48.24	2521.21	20	6.5	1261.62	2	81.0405																																																																																																																																																																																																																																																	06Apr2024_DDH_3740_x07L_Slot1-16_3_8555.d	5284016	1	0	0	0	0	0	0	0	0	0	0	0	0	0	0	0	0	0	0	0	0	1	0	0	0	0	0	0	0	0	0	0	0	0	0	0	0	0	0	0	0	0	0	0	0	0	0	0	0	0	0	0	0	0	0	0	0	0	0	0	0	0	0	0	0	0	0	0	0	0	0	0	0	0	0	0	0	0	0	0	0	0	0	0	0	0	0	0	0	0	0	0	0	0	0	0	0	0	0	0	0	0	0	0	0	0	0	0	0	0	0	0	0	0	0	0	0	0	0	0	0	203	222	Carbamidomethylation; D3 Acetylation (K); D3 Acetylation (K); Deamidation (NQ)	Q12:Deamidation (NQ):65.15;K16:D3 Acetylation (K):1000.00;K19:D3 Acetylation (K):1000.00	94670	1.3109-1.3329
422	MMAR_3388|MMAR_3388|CDS|4171896-4173374|-|conserved	TRUE	R.DWDQC(+57.02)AADLVEQPEIK.V	Y	54.05	1915.86	16	13.5	958.948	2	64.8965																																																																																																																																																																																																																																																	06Apr2024_DDH_3740_x10L_Slot1-20_1_8564.d	4369512	1	0	0	0	0	0	0	0	0	0	0	0	0	0	0	0	0	0	0	0	0	0	0	0	0	0	0	0	1	0	0	0	0	0	0	0	0	0	0	0	0	0	0	0	0	0	0	0	0	0	0	0	0	0	0	0	0	0	0	0	0	0	0	0	0	0	0	0	0	0	0	0	0	0	0	0	0	0	0	0	0	0	0	0	0	0	0	0	0	0	0	0	0	0	0	0	0	0	0	0	0	0	0	0	0	0	0	0	0	0	0	0	0	0	0	0	0	0	0	0	0	203	218	Carbamidomethylation		73794	1.1184-1.1407
422	MMAR_3388|MMAR_3388|CDS|4171896-4173374|-|conserved	TRUE	R.DWDQC(+57.02)AADLVEQPEIK(+45.03)VM(+15.99)K(+45.03)R.I	Y	32.79	2536.22	20	3.8	846.407	3	73.4722																																																																																																																																																																																																																																																	29Feb2024_DDH_3740DDA_x29_Slot1-41_1_8293.d	4281031	1	0	0	0	0	0	0	0	0	0	0	0	0	0	0	0	0	0	0	0	0	0	0	0	0	0	0	0	0	0	0	0	0	0	0	0	0	0	0	0	0	0	0	0	0	0	0	0	0	0	0	0	0	0	0	0	0	0	0	0	0	0	0	0	0	0	0	0	0	0	0	0	0	0	0	0	0	0	0	0	0	0	0	0	0	1	0	0	0	0	0	0	0	0	0	0	0	0	0	0	0	0	0	0	0	0	0	0	0	0	0	0	0	0	0	0	0	0	0	0	0	203	222	Carbamidomethylation; D3 Acetylation (K); D3 Acetylation (K); Oxidation (M)	K16:D3 Acetylation (K):1000.00;M18:Oxidation (M):1000.00;K19:D3 Acetylation (K):1000.00	103969	1.0265-1.0490
422	MMAR_3388|MMAR_3388|CDS|4171896-4173374|-|conserved	TRUE	R.DWDQC(+57.02)AADLVEQPEIK(+45.03)VMK(+45.03)R.I	Y	57.94	2520.23	20	-1.3	1261.11	2	81.0375																													74.8		215	158	220	240	327	230																																								270		200																																																																							3500		11100	3780	3750	11600	11300	3200																																								3850		4300																																											06Apr2024_DDH_3740_x11L_Slot1-21_3_8569.d	5239220	43	0	1	0	2	0	1	0	0	0	0	2	0	0	0	0	0	0	0	3	3	1	2	2	0	0	1	1	4	2	2	4	1	1	3	2	1	0	0	0	0	0	0	0	0	0	0	0	0	0	0	0	0	0	0	0	0	0	0	0	0	0	0	0	0	0	0	0	0	0	0	0	0	0	0	0	1	2	1	0	0	0	0	0	0	0	0	0	0	0	0	0	0	0	0	0	0	0	0	0	0	0	0	0	0	0	0	0	0	0	0	0	0	0	0	0	0	0	0	0	0	203	222	Carbamidomethylation; D3 Acetylation (K); D3 Acetylation (K)	K16:D3 Acetylation (K):1000.00;K19:D3 Acetylation (K):1000.00	94370	1.2924-1.3145
422	MMAR_3388|MMAR_3388|CDS|4171896-4173374|-|conserved	TRUE	R.E(+45.03)VLPPAQTR.A	Y	44.28	1054.59	9	-0.6	528.293	2	40.4485																		248																																																															261	1580	1480	356				2420	2570	1600	378			2720	1960	1110																																										7950																																																															4090	14200	16100	6080				23800	8460	26000	4170			23200	15500	11100																									29Feb2024_DDH_3740DDA_x30_Slot1-42_1_8298.d	3027455	55	0	0	0	0	0	0	0	0	0	0	0	0	2	2	1	3	1	4	1	0	2	0	0	0	0	0	0	0	0	0	0	0	0	0	0	0	0	0	0	0	0	0	0	0	0	0	0	0	0	0	0	0	0	0	0	0	0	0	0	0	0	0	0	0	0	0	0	0	0	0	0	0	0	0	0	0	0	0	1	2	2	2	4	2	0	0	0	5	3	6	2	0	0	3	4	3	0	0	0	0	0	0	0	0	0	0	0	0	0	0	0	0	0	0	0	0	0	0	0	0	269	277	D3 Acetylation (N-term)	E1:D3 Acetylation (N-term):1000.00	19340	0.8534-0.8760
422	MMAR_3388|MMAR_3388|CDS|4171896-4173374|-|conserved	TRUE	R.EVLPPAQTR.A	Y	38.33	1009.56	9	2.8	505.784	2	22.0193	4880	5000	4800	2300	4320	4850	3110	3660	3840	4520	3480	2750	2200	1860	745				2310	2180	2490	2030	2340	1890	3040	2670	3360	4320	5130	5370	2480	2550	1640	4560	4220	4260																																					4400	3650	4620	8540	8060	8000	1350	691	929		535		4630	4220	4600				2120	2240	1820																												15000	23000	22800	29000	19500	16900	44800	30300	23600	32900	29000	20900	18600	30700	4560				11500	19200	35400	10000	19900	5980	36400	23500	41900	44700	37400	44600	5280	17000	11200	22600	27400	22600																																					32900	33600	27400	91400	78300	46900	5020	8030	12600		5650		29000	28800	54000				29600	18300	15200																												06Apr2024_DDH_3740_x04L_Slot1-13_1_8542.d	2195637	230	3	3	4	7	6	3	8	7	6	5	5	3	5	8	2	1	0	3	3	4	8	2	5	2	6	4	7	5	5	6	2	4	3	3	5	3	0	0	0	0	0	0	0	0	0	0	0	0	0	0	0	0	0	0	0	0	0	0	0	0	0	0	0	0	0	0	0	0	0	0	0	0	5	6	3	7	7	4	2	3	6	0	1	1	3	6	7	0	0	0	5	3	4	0	0	1	0	0	0	0	0	0	0	0	0	0	0	0	0	0	0	0	0	0	0	0	0	0	0	0	269	277			13479	0.8265-0.8494
422	MMAR_3388|MMAR_3388|CDS|4171896-4173374|-|conserved	TRUE	R.G(+45.03)ERDWDQC(+57.02)AADLVEQPEIK(+45.03)VM(+15.99)K(+45.03)R.I	Y	48.36	2923.42	23	0.5	975.467	3	72.0311																																																																																																																																																																																																																																																	29Feb2024_DDH_3740DDA_x28_Slot1-40_2_8291.d	4446430	1	0	0	0	0	0	0	0	0	0	0	0	0	0	0	0	0	0	0	0	0	0	0	0	0	0	0	0	0	0	0	0	0	0	0	0	0	0	0	0	0	0	0	0	0	0	0	0	0	0	0	0	0	0	0	0	0	0	0	0	0	0	0	0	0	0	0	0	0	0	0	0	0	0	0	0	0	0	0	0	0	0	0	1	0	0	0	0	0	0	0	0	0	0	0	0	0	0	0	0	0	0	0	0	0	0	0	0	0	0	0	0	0	0	0	0	0	0	0	0	0	200	222	Carbamidomethylation; D3 Acetylation (K); D3 Acetylation (K); D3 Acetylation (N-term); Oxidation (M)	G1:D3 Acetylation (N-term):1000.00;K19:D3 Acetylation (K):1000.00;M21:Oxidation (M):1000.00;K22:D3 Acetylation (K):1000.00	83041	1.1234-1.1458
422	MMAR_3388|MMAR_3388|CDS|4171896-4173374|-|conserved	TRUE	R.G(+45.03)ERDWDQC(+57.02)AADLVEQPEIK(+45.03)VMK(+45.03)R.I	Y	54.76	2907.42	23	7.2	970.15	3	78.7017																																																																																																																																																																																																																																																	06Apr2024_DDH_3740_x11L_Slot1-21_3_8569.d	5126848	1	0	0	0	0	0	0	0	0	0	0	0	0	0	0	0	0	0	0	0	0	0	0	0	0	0	0	0	0	0	0	0	0	1	0	0	0	0	0	0	0	0	0	0	0	0	0	0	0	0	0	0	0	0	0	0	0	0	0	0	0	0	0	0	0	0	0	0	0	0	0	0	0	0	0	0	0	0	0	0	0	0	0	0	0	0	0	0	0	0	0	0	0	0	0	0	0	0	0	0	0	0	0	0	0	0	0	0	0	0	0	0	0	0	0	0	0	0	0	0	0	200	222	Carbamidomethylation; D3 Acetylation (K); D3 Acetylation (K); D3 Acetylation (N-term)	G1:D3 Acetylation (N-term):1000.00;K19:D3 Acetylation (K):1000.00;K22:D3 Acetylation (K):1000.00	90457	1.1345-1.1568
422	MMAR_3388|MMAR_3388|CDS|4171896-4173374|-|conserved	TRUE	R.G(+45.03)HLQTDDYQ(+0.98)LTER.C	Y	28.02	1620.75	13	11.1	811.379	2	38.3941																																																																																														403																																																																																																																								5500																											29Feb2024_DDH_3740DDA_x32_Slot1-44_1_8304.d	2712387	1	0	0	0	0	0	0	0	0	0	0	0	0	0	0	0	0	0	0	0	0	0	0	0	0	0	0	0	0	0	0	0	0	0	0	0	0	0	0	0	0	0	0	0	0	0	0	0	0	0	0	0	0	0	0	0	0	0	0	0	0	0	0	0	0	0	0	0	0	0	0	0	0	0	0	0	0	0	0	0	0	0	0	0	0	0	0	0	0	0	0	0	0	0	1	0	0	0	0	0	0	0	0	0	0	0	0	0	0	0	0	0	0	0	0	0	0	0	0	0	0	449	461	D3 Acetylation (N-term); Deamidation (NQ)	G1:D3 Acetylation (N-term):1000.00;Q9:Deamidation (NQ):0.00	22233	1.0301-1.0526
422	MMAR_3388|MMAR_3388|CDS|4171896-4173374|-|conserved	TRUE	R.G(+45.03)HLQTDDYQLTER.C	Y	64.2	1619.76	13	-1.3	810.877	2	38.36								129					974			2090	2210	2090	1270	1340	1580	314	183								2120	1980	2010	340	270																																							869	911			210	2370	2050	2100	4560	4170	4570	1160	1140	1260	1240	1180	1270	2680	2570	2430	1660	1870	2110																																4330					12500			47900	50200	69500	63200	14900	36200	5100	4830								44300	44900	65300	5570	4750																																							11400	12300			3570	23800	26600	46100	133000	129000	140000	14200	11000	14500	25800	10600	9800	52400	48700	25000	17600	17000	25600																									29Feb2024_DDH_3740DDA_x28_Slot1-40_3_8292.d	2809595	97	1	1	0	1	1	1	1	1	0	1	1	1	2	1	1	3	2	4	4	1	2	1	1	1	1	1	1	3	1	2	2	3	3	1	1	1	0	0	0	0	0	0	0	0	0	0	0	0	0	0	0	0	0	0	0	0	0	0	0	0	0	0	0	0	0	0	0	0	0	0	0	0	1	1	1	1	1	1	2	2	4	3	4	3	1	1	1	2	2	2	2	2	1	1	1	4	0	0	0	0	0	0	0	0	0	0	0	0	0	0	0	0	0	0	0	0	0	0	0	0	449	461	D3 Acetylation (N-term)	G1:D3 Acetylation (N-term):1000.00	26741	1.0463-1.0687
422	MMAR_3388|MMAR_3388|CDS|4171896-4173374|-|conserved	TRUE	K.G(+45.03)LK(+45.03)AHFASTPLTPAAPIVSR.L	Y	56.88	2123.2	20	3.5	1062.61	2	72.9613																																																																																			472	436							146		308																																																																																																														6930	7750							7000		4840																												06Apr2024_DDH_3740_x06L_Slot1-15_3_8550.d	4961677	16	0	0	0	0	0	0	0	0	0	0	0	0	0	0	0	1	1	2	1	0	1	0	0	0	0	0	0	0	0	0	1	1	0	0	0	0	0	0	0	0	0	0	0	0	0	0	0	0	0	0	0	0	0	0	0	0	0	0	0	0	0	0	0	0	0	0	0	0	0	0	0	0	0	0	0	0	0	0	0	0	0	0	1	1	0	1	0	0	0	0	2	1	1	0	0	1	0	0	0	0	0	0	0	0	0	0	0	0	0	0	0	0	0	0	0	0	0	0	0	0	468	487	D3 Acetylation (K); D3 Acetylation (N-term)	G1:D3 Acetylation (N-term):1000.00;K3:D3 Acetylation (K):1000.00	64336	1.2545-1.2766
422	MMAR_3388|MMAR_3388|CDS|4171896-4173374|-|conserved	TRUE	K.G(+45.03)LKAHFASTPLTPAAPIVSR.L	Y	43.71	2078.17	20	-15.4	693.718	3	58.6315																																																																																																																																																																																																																																																	06Apr2024_DDH_3740_x10L_Slot1-20_2_8565.d	4068653	2	0	0	0	0	0	0	0	0	0	0	0	0	0	0	0	0	0	0	0	0	0	0	0	0	0	0	0	1	1	0	0	0	0	0	0	0	0	0	0	0	0	0	0	0	0	0	0	0	0	0	0	0	0	0	0	0	0	0	0	0	0	0	0	0	0	0	0	0	0	0	0	0	0	0	0	0	0	0	0	0	0	0	0	0	0	0	0	0	0	0	0	0	0	0	0	0	0	0	0	0	0	0	0	0	0	0	0	0	0	0	0	0	0	0	0	0	0	0	0	0	468	487	D3 Acetylation (N-term)	G1:D3 Acetylation (N-term):1000.00	62159	0.8842-0.9070
422	MMAR_3388|MMAR_3388|CDS|4171896-4173374|-|conserved	TRUE	R.G(+45.03)PGGK(+45.03)AC(+57.02)FVMLDGETQALAR.Q	Y	26.65	2167.07	20	4.2	1084.54	2	81.515																																																																																																																																																																																																																																																	06Apr2024_DDH_3740_x11L_Slot1-21_2_8568.d	5247466	1	0	0	0	0	0	0	0	0	0	0	0	0	0	0	0	0	0	0	0	0	0	0	0	0	0	0	0	0	0	0	0	1	0	0	0	0	0	0	0	0	0	0	0	0	0	0	0	0	0	0	0	0	0	0	0	0	0	0	0	0	0	0	0	0	0	0	0	0	0	0	0	0	0	0	0	0	0	0	0	0	0	0	0	0	0	0	0	0	0	0	0	0	0	0	0	0	0	0	0	0	0	0	0	0	0	0	0	0	0	0	0	0	0	0	0	0	0	0	0	0	102	121	Carbamidomethylation; D3 Acetylation (K); D3 Acetylation (N-term)	G1:D3 Acetylation (N-term):1000.00;K5:D3 Acetylation (K):1000.00	97054	1.2960-1.3180
422	MMAR_3388|MMAR_3388|CDS|4171896-4173374|-|conserved	TRUE	H.G(+45.03)T(+45.03)VIGPAM(+15.99)TS(+45.03)LVGYPELTPSK(+45.03)GAWC(+57.02)GNDVWR.E	Y	20.69	3514.73	31	7.1	1172.58	3	75.6915																																																																																																																																																																																																																																																	29Feb2024_DDH_3740DDA_x26_Slot1-38_2_8283.d	4286733	1	0	0	0	0	0	0	0	0	0	0	0	0	0	0	0	0	0	0	0	0	0	0	0	0	0	0	0	0	0	0	0	0	0	0	0	0	0	0	0	0	0	0	0	0	0	0	0	0	0	0	0	0	0	0	0	0	0	0	0	0	0	0	0	0	0	0	0	0	0	0	0	0	0	0	0	0	1	0	0	0	0	0	0	0	0	0	0	0	0	0	0	0	0	0	0	0	0	0	0	0	0	0	0	0	0	0	0	0	0	0	0	0	0	0	0	0	0	0	0	0	238	268	Carbamidomethylation; D3 Acetylation (K); D3 Acetylation (N-term); D3 O-Acylation (STY); D3 O-Acylation (STY); more	G1:D3 Acetylation (N-term):1000.00;T2:D3 O-Acylation (STY):3.61;M8:Oxidation (M):1000.00;S10:D3 O-Acylation (STY):0.00;K21:D3 Acetylation (K):1000.00	113379	1.1404-1.1628
422	MMAR_3388|MMAR_3388|CDS|4171896-4173374|-|conserved	TRUE	H.G(+45.03)T(+45.03)VIGPAMT(+45.03)SLVGYPELTPSK(+45.03)GAWC(+57.02)GNDVWR.E	Y	16.73	3498.73	31	-10.5	1167.23	3	82.6825																																																																																																																																																																																																																																																	06Apr2024_DDH_3740_x11L_Slot1-21_1_8567.d	5330715	1	0	0	0	0	0	0	0	0	0	0	0	0	0	0	0	0	0	0	0	0	0	0	0	0	0	0	0	0	0	0	1	0	0	0	0	0	0	0	0	0	0	0	0	0	0	0	0	0	0	0	0	0	0	0	0	0	0	0	0	0	0	0	0	0	0	0	0	0	0	0	0	0	0	0	0	0	0	0	0	0	0	0	0	0	0	0	0	0	0	0	0	0	0	0	0	0	0	0	0	0	0	0	0	0	0	0	0	0	0	0	0	0	0	0	0	0	0	0	0	0	238	268	Carbamidomethylation; D3 Acetylation (K); D3 Acetylation (N-term); D3 O-Acylation (STY); D3 O-Acylation (STY)	G1:D3 Acetylation (N-term):1000.00;T2:D3 O-Acylation (STY):8.28;T9:D3 O-Acylation (STY):17.01;K21:D3 Acetylation (K):1000.00	99654	1.1309-1.1532
422	MMAR_3388|MMAR_3388|CDS|4171896-4173374|-|conserved	TRUE	R.GERDWDQ(+0.98)C(+57.02)AADLVEQPEIK(+45.03)VMK(+45.03)R.I	Y	38.09	2863.38	23	5.6	955.467	3	70.4368						251																																																																																																																								3700																																																																																																																			06Apr2024_DDH_3740_x10L_Slot1-20_1_8564.d	4643175	2	0	0	0	0	0	1	0	0	0	0	0	0	0	0	0	0	0	0	0	0	0	0	0	0	0	0	0	1	0	0	0	0	0	0	0	0	0	0	0	0	0	0	0	0	0	0	0	0	0	0	0	0	0	0	0	0	0	0	0	0	0	0	0	0	0	0	0	0	0	0	0	0	0	0	0	0	0	0	0	0	0	0	0	0	0	0	0	0	0	0	0	0	0	0	0	0	0	0	0	0	0	0	0	0	0	0	0	0	0	0	0	0	0	0	0	0	0	0	0	0	200	222	Carbamidomethylation; D3 Acetylation (K); D3 Acetylation (K); Deamidation (NQ)	Q7:Deamidation (NQ):0.00;K19:D3 Acetylation (K):1000.00;K22:D3 Acetylation (K):1000.00	84189	0.9915-1.0141
422	MMAR_3388|MMAR_3388|CDS|4171896-4173374|-|conserved	TRUE	R.GERDWDQC(+57.02)AADLVEQ(+0.98)PEIK(+45.03)VMK(+45.03)R.I	Y	48.47	2863.38	23	-5.7	955.456	3	70.5115			163			251																																																																																																																					4510			14800																																																																																																																			06Apr2024_DDH_3740_x01L_Slot1-10_3_8533.d	4679191	5	0	0	1	0	0	4	0	0	0	0	0	0	0	0	0	0	0	0	0	0	0	0	0	0	0	0	0	0	0	0	0	0	0	0	0	0	0	0	0	0	0	0	0	0	0	0	0	0	0	0	0	0	0	0	0	0	0	0	0	0	0	0	0	0	0	0	0	0	0	0	0	0	0	0	0	0	0	0	0	0	0	0	0	0	0	0	0	0	0	0	0	0	0	0	0	0	0	0	0	0	0	0	0	0	0	0	0	0	0	0	0	0	0	0	0	0	0	0	0	0	200	222	Carbamidomethylation; D3 Acetylation (K); D3 Acetylation (K); Deamidation (NQ)	Q15:Deamidation (NQ):47.16;K19:D3 Acetylation (K):1000.00;K22:D3 Acetylation (K):1000.00	79417	1.0068-1.0294
422	MMAR_3388|MMAR_3388|CDS|4171896-4173374|-|conserved	TRUE	R.GERDWDQC(+57.02)AADLVEQPEIK(+45.03)VMK(+45.03)R.I	Y	61.76	2862.39	23	7.3	955.14	3	70.5303	172																																	105																																																																																							7240																																	4800																																																																																							06Apr2024_DDH_3740_x02L_Slot1-11_2_8535.d	4677551	36	2	1	1	3	2	3	1	0	2	3	1	1	0	0	0	0	0	0	0	0	0	0	0	2	2	1	1	1	1	2	0	0	0	1	1	3	0	0	0	0	0	0	0	0	0	0	0	0	0	0	0	0	0	0	0	0	0	0	0	0	0	0	0	0	0	0	0	0	0	0	0	0	0	0	0	0	1	0	0	0	0	0	0	0	0	0	0	0	0	0	0	0	0	0	0	0	0	0	0	0	0	0	0	0	0	0	0	0	0	0	0	0	0	0	0	0	0	0	0	0	200	222	Carbamidomethylation; D3 Acetylation (K); D3 Acetylation (K)	K19:D3 Acetylation (K):1000.00;K22:D3 Acetylation (K):1000.00	77777	0.9996-1.0222
422	MMAR_3388|MMAR_3388|CDS|4171896-4173374|-|conserved	TRUE	R.GHLQ(+0.98)TDDYQLTER.C	Y	41.97	1575.72	13	11.6	788.865	2	26.5471																																																																																																																																																																																																																																																	29Feb2024_DDH_3740DDA_x27_Slot1-39_2_8288.d	2200363	1	0	0	0	0	0	0	0	0	0	0	0	0	0	0	0	0	0	0	0	0	0	0	0	0	0	0	0	0	0	0	0	0	0	0	0	0	0	0	0	0	0	0	0	0	0	0	0	0	0	0	0	0	0	0	0	0	0	0	0	0	0	0	0	0	0	0	0	0	0	0	0	0	0	0	0	0	0	0	0	1	0	0	0	0	0	0	0	0	0	0	0	0	0	0	0	0	0	0	0	0	0	0	0	0	0	0	0	0	0	0	0	0	0	0	0	0	0	0	0	0	449	461	Deamidation (NQ)	Q4:Deamidation (NQ):36.73	16351	1.0211-1.0436
422	MMAR_3388|MMAR_3388|CDS|4171896-4173374|-|conserved	TRUE	R.GHLQTDDYQLTER.C	Y	61.84	1574.73	13	-10.6	788.356	2	26.6857	5410	5210	5250	4520	4550	4650	2840	2530	2430	4260	3890	4020		1490	1410				1790	1690	1850	3440	3510	3080	4030	4200	3750	5170	4990	5150	1200	954	1170	3840	3610	3320																						444	311	133													3270	2740	3210	6840	7290	7660	976	968	887				4120	4000	3980				1320	1200	464																												115000	111000	54200	89700	51100	51800	35000	31200	54300	53100	90000	47000		20000	17200				25800	44300	19700	38600	83000	38200	94300	92600	79800	105000	98800	104000	15400	12900	14600	43700	39600	39200																						16500	7160	9450													39900	34300	54700	147000	151000	163000	12100	42800	24000				48400	79100	49900				19300	20000	15300																												29Feb2024_DDH_3740DDA_x31_Slot1-43_3_8303.d	2213972	135	3	3	2	3	2	2	2	2	3	3	3	2	1	2	2	0	0	0	2	3	3	2	3	2	3	3	3	3	3	3	1	3	3	2	2	2	0	0	0	0	0	0	0	0	0	0	0	0	0	0	0	0	0	0	0	0	0	2	3	2	0	0	0	0	0	0	0	0	0	0	0	0	2	2	3	4	5	4	1	3	3	0	0	1	3	3	3	0	0	0	2	4	4	0	0	0	0	0	0	0	0	0	0	0	0	0	0	0	0	0	0	0	0	0	0	0	0	0	0	0	449	461			15128	1.0175-1.0400
422	MMAR_3388|MMAR_3388|CDS|4171896-4173374|-|conserved	TRUE	R.GPGGK(+45.03)AC(+57.02)FVMLDGETQALAR.Q	Y	48.29	2122.04	20	3.6	1062.03	2	66.7401																					72.4														138	147																																																																																																									2180														2910	4840																																																																																					06Apr2024_DDH_3740_x07L_Slot1-16_3_8555.d	4581490	7	0	0	0	0	0	0	0	0	0	0	0	0	0	0	0	0	0	0	1	0	1	0	0	0	0	0	0	0	0	0	0	1	0	1	1	2	0	0	0	0	0	0	0	0	0	0	0	0	0	0	0	0	0	0	0	0	0	0	0	0	0	0	0	0	0	0	0	0	0	0	0	0	0	0	0	0	0	0	0	0	0	0	0	0	0	0	0	0	0	0	0	0	0	0	0	0	0	0	0	0	0	0	0	0	0	0	0	0	0	0	0	0	0	0	0	0	0	0	0	0	102	121	Carbamidomethylation; D3 Acetylation (K)	K5:D3 Acetylation (K):1000.00	70708	1.2199-1.2421
422	MMAR_3388|MMAR_3388|CDS|4171896-4173374|-|conserved	TRUE	R.GYFEVDLLHDLDAN(+0.98)ELYLGEVNPR.L	Y	47.46	2791.33	24	-0.2	931.448	3	91.7686																																																																																																																																																																																																																																																	06Apr2024_DDH_3740_x01L_Slot1-10_3_8533.d	5723329	2	0	0	1	0	0	0	0	0	0	0	0	0	0	0	0	0	0	0	0	0	0	0	0	0	0	0	0	0	0	0	1	0	0	0	0	0	0	0	0	0	0	0	0	0	0	0	0	0	0	0	0	0	0	0	0	0	0	0	0	0	0	0	0	0	0	0	0	0	0	0	0	0	0	0	0	0	0	0	0	0	0	0	0	0	0	0	0	0	0	0	0	0	0	0	0	0	0	0	0	0	0	0	0	0	0	0	0	0	0	0	0	0	0	0	0	0	0	0	0	0	297	320	Deamidation (NQ)	N14:Deamidation (NQ):35.62	112198	1.0005-1.0231
422	MMAR_3388|MMAR_3388|CDS|4171896-4173374|-|conserved	TRUE	R.GYFEVDLLHDLDANELYLGEVNPR.L	Y	64.23	2790.35	24	-0.3	931.119	3	91.804	1230		903	971					254	592	684	517										583	441		1000	789	607		1050	581		149		1100		852																																					424	267																																															14700		11100	12300					5250	8770	12000	8140										8430	7540		12200	11100	12700		14200	20800		4720		14000		16000																																					4800	4250																																															06Apr2024_DDH_3740_x03L_Slot1-12_3_8539.d	5801030	36	2	1	1	1	1	0	1	2	1	1	1	1	0	0	0	0	0	0	0	0	0	1	1	1	1	1	1	3	2	2	1	1	2	2	1	1	0	0	0	0	0	0	0	0	0	0	0	0	0	0	0	0	0	0	0	0	0	0	0	0	0	0	0	0	0	0	0	0	0	0	0	0	1	1	0	0	0	0	0	0	0	0	0	0	0	0	0	0	0	0	0	0	0	0	0	0	0	0	0	0	0	0	0	0	0	0	0	0	0	0	0	0	0	0	0	0	0	0	0	0	297	320			103688	0.9924-1.0150
422	MMAR_3388|MMAR_3388|CDS|4171896-4173374|-|conserved	TRUE	R.GYGEDEVWGQLIM(+15.99)SETSPELELFTSTPR.T	Y	47.28	3186.47	28	-3.1	1063.15	3	96.9544																																																																																																																																																																																																																																																	29Feb2024_DDH_3740DDA_x26_Slot1-38_2_8283.d	5336638	5	0	0	0	0	0	0	0	0	0	0	0	0	0	0	0	0	0	0	0	0	0	0	0	0	0	0	0	0	0	0	0	0	0	0	0	0	0	0	0	0	0	0	0	0	0	0	0	0	0	0	0	0	0	0	0	0	0	0	0	0	0	0	0	0	0	0	0	0	0	0	0	0	0	1	0	0	3	0	0	0	0	0	0	0	1	0	0	0	0	0	0	0	0	0	0	0	0	0	0	0	0	0	0	0	0	0	0	0	0	0	0	0	0	0	0	0	0	0	0	0	367	394	Oxidation (M)	M13:Oxidation (M):1000.00	152854	1.0956-1.1180
422	MMAR_3388|MMAR_3388|CDS|4171896-4173374|-|conserved	TRUE	R.GYGEDEVWGQLIMSETSPELELFTSTPR.T	Y	43.46	3170.48	28	-3.1	1057.82	3	103.478																																																																																																																																																																																																																																																	06Apr2024_DDH_3740_x02L_Slot1-11_2_8535.d	6290671	3	0	0	1	1	1	0	0	0	0	0	0	0	0	0	0	0	0	0	0	0	0	0	0	0	0	0	0	0	0	0	0	0	0	0	0	0	0	0	0	0	0	0	0	0	0	0	0	0	0	0	0	0	0	0	0	0	0	0	0	0	0	0	0	0	0	0	0	0	0	0	0	0	0	0	0	0	0	0	0	0	0	0	0	0	0	0	0	0	0	0	0	0	0	0	0	0	0	0	0	0	0	0	0	0	0	0	0	0	0	0	0	0	0	0	0	0	0	0	0	0	367	394			125194	1.1219-1.1443
422	MMAR_3388|MMAR_3388|CDS|4171896-4173374|-|conserved	TRUE	R.H(+45.03)GTVIGPAM(+15.99)TSLVGYPELTPSK(+45.03)GAWC(+57.02)GNDVWR.E	Y	26.31	3561.73	32	-6.5	1188.23	3	83.9174																																																																																																																																																																																																																																																	29Feb2024_DDH_3740DDA_x27_Slot1-39_2_8288.d	5020852	1	0	0	0	0	0	0	0	0	0	0	0	0	0	0	0	0	0	0	0	0	0	0	0	0	0	0	0	0	0	0	0	0	0	0	0	0	0	0	0	0	0	0	0	0	0	0	0	0	0	0	0	0	0	0	0	0	0	0	0	0	0	0	0	0	0	0	0	0	0	0	0	0	0	0	0	0	0	0	0	1	0	0	0	0	0	0	0	0	0	0	0	0	0	0	0	0	0	0	0	0	0	0	0	0	0	0	0	0	0	0	0	0	0	0	0	0	0	0	0	0	237	268	Carbamidomethylation; D3 Acetylation (K); D3 Acetylation (N-term); Oxidation (M)	H1:D3 Acetylation (N-term):1000.00;M9:Oxidation (M):1000.00;K22:D3 Acetylation (K):1000.00	110533	1.1171-1.1395
422	MMAR_3388|MMAR_3388|CDS|4171896-4173374|-|conserved	TRUE	R.HGTVIGPAM(+15.99)TSLVGYPELTPSK(+45.03)GAWC(+57.02)GN(+0.98)DVWR.E	Y	42.77	3517.68	32	3.9	1173.56	3	75.555																							198		205									120	151																																																																																																												5000		2680									3480	3470																																																																																						29Feb2024_DDH_3740DDA_x26_Slot1-38_2_8283.d	4280004	7	0	0	0	0	0	0	0	0	0	0	0	0	0	0	0	0	0	0	0	0	0	0	2	0	1	0	0	0	0	0	0	0	0	1	1	0	0	0	0	0	0	0	0	0	0	0	0	0	0	0	0	0	0	0	0	0	0	0	0	0	0	0	0	0	0	0	0	0	0	0	0	0	1	0	0	0	1	0	0	0	0	0	0	0	0	0	0	0	0	0	0	0	0	0	0	0	0	0	0	0	0	0	0	0	0	0	0	0	0	0	0	0	0	0	0	0	0	0	0	0	237	268	Carbamidomethylation; D3 Acetylation (K); Deamidation (NQ); Oxidation (M)	M9:Oxidation (M):1000.00;K22:D3 Acetylation (K):1000.00;N28:Deamidation (NQ):1000.00	113139	1.1306-1.1529
422	MMAR_3388|MMAR_3388|CDS|4171896-4173374|-|conserved	TRUE	R.HGTVIGPAM(+15.99)TSLVGYPELTPSK(+45.03)GAWC(+57.02)GNDVWR.E	Y	61.87	3516.7	32	-1.1	1173.22	3	75.6054																																																																									812	809	723	2130	2520	2210							1700	1150	1460																																																																																																										24500	20100	10100	40600	48400	23000							45100	33600	16800																																		29Feb2024_DDH_3740DDA_x29_Slot1-41_2_8294.d	4441431	41	1	0	0	0	2	2	0	0	0	1	1	1	0	0	0	0	0	0	0	0	0	1	0	0	1	1	0	1	0	0	0	0	0	3	1	2	0	0	0	0	0	0	0	0	0	0	0	0	0	0	0	0	0	0	0	0	0	0	0	0	0	0	0	0	0	0	0	0	0	0	0	0	2	3	1	3	2	2	0	2	0	0	0	0	4	2	1	0	0	0	1	0	0	0	0	0	0	0	0	0	0	0	0	0	0	0	0	0	0	0	0	0	0	0	0	0	0	0	0	0	237	268	Carbamidomethylation; D3 Acetylation (K); Oxidation (M)	M9:Oxidation (M):1000.00;K22:D3 Acetylation (K):1000.00	107706	1.1404-1.1628
422	MMAR_3388|MMAR_3388|CDS|4171896-4173374|-|conserved	TRUE	R.HGTVIGPAMTSLVGYPELTPSK(+45.03)GAWC(+57.02)GN(+0.98)DVWR.E	Y	41.55	3501.69	32	4.7	1168.23	3	82.727		160				248																			136							225				121																																								352		380																																												6620				6860																			3910							4790				9710																																								28800		17800																																											29Feb2024_DDH_3740DDA_x26_Slot1-38_1_8282.d	4597286	17	0	2	0	0	0	3	0	0	0	1	0	0	0	0	0	0	0	0	0	0	0	0	0	0	1	0	0	0	0	0	0	1	0	0	0	3	0	0	0	0	0	0	0	0	0	0	0	0	0	0	0	0	0	0	0	0	0	0	0	0	0	0	0	0	0	0	0	0	0	0	0	0	0	0	0	4	0	2	0	0	0	0	0	0	0	0	0	0	0	0	0	0	0	0	0	0	0	0	0	0	0	0	0	0	0	0	0	0	0	0	0	0	0	0	0	0	0	0	0	0	237	268	Carbamidomethylation; D3 Acetylation (K); Deamidation (NQ)	K22:D3 Acetylation (K):1000.00;N28:Deamidation (NQ):1000.00	128219	1.1288-1.1511
422	MMAR_3388|MMAR_3388|CDS|4171896-4173374|-|conserved	TRUE	R.HGTVIGPAMTSLVGYPELTPSK(+45.03)GAWC(+57.02)GNDVWR.E	Y	51.61	3500.7	32	6.4	1167.91	3	82.6784				654						472		675										579			1090		549	226		389				1310	635	887																																																																																								22700						7100		8830										14400			24100		24000	9490		10500				23100	73200	36900																																																																																					06Apr2024_DDH_3740_x10L_Slot1-20_3_8566.d	5201105	59	2	1	1	2	2	1	0	0	0	2	1	3	0	0	0	0	0	0	0	0	0	2	4	3	2	2	4	3	1	2	2	2	1	2	5	4	0	0	0	0	0	0	0	0	0	0	0	0	0	0	0	0	0	0	0	0	0	0	0	0	0	0	0	0	0	0	0	0	0	0	0	0	0	0	0	1	1	2	0	0	0	0	0	0	1	0	0	0	0	0	0	0	0	0	0	0	0	0	0	0	0	0	0	0	0	0	0	0	0	0	0	0	0	0	0	0	0	0	0	0	237	268	Carbamidomethylation; D3 Acetylation (K)	K22:D3 Acetylation (K):1000.00	107240	1.1425-1.1648
422	MMAR_3388|MMAR_3388|CDS|4171896-4173374|-|conserved	TRUE	R.K(+45.03)(+45.03)LGDVLSR.E	Y	39.85	976.582	8	-1.1	489.292	2	60.8204													719			2410	2520	2320		1170	1170										1300	992	1080																																								678	743	611					1150		3170	3230	3220		341		2400	2310		1080	1100	1190		1820	1820																																					6450			20200	20800	19500		12000	11300										12400	9720	10800																																								7340	15600	15600					12800		47800	23300	48100		10000		16600	14700		11100	9260	9030		12500	13200																									29Feb2024_DDH_3740DDA_x28_Slot1-40_2_8291.d	3888458	59	0	0	0	0	0	0	0	0	0	0	0	0	1	1	1	1	1	2	1	1	1	0	0	0	0	0	0	0	0	0	1	2	1	0	0	0	0	0	0	0	0	0	0	0	0	0	0	0	0	0	0	0	0	0	0	0	0	0	0	0	0	0	0	0	0	0	0	0	0	0	0	0	1	2	3	0	0	0	2	2	1	2	2	3	2	2	2	2	2	4	2	1	2	3	1	1	0	0	0	0	0	0	0	0	0	0	0	0	0	0	1	0	0	1	0	0	0	0	1	0	285	292	D3 Acetylation (K); D3 Acetylation (N-term)	K1:D3 Acetylation (K):1000.00;K1:D3 Acetylation (N-term):1000.00	62729	0.8316-0.8543
422	MMAR_3388|MMAR_3388|CDS|4171896-4173374|-|conserved	TRUE	R.K(+45.03)LGDVLSR.E	Y	39.46	931.553	8	-1.7	466.779	2	37.3915	4460	4260	4250	4090	4080	4210	3540	3640	3530	3440	3430	3340	2280	2370	2160	435	367		2560	2610		2630	2880	3030	2760	3030	2920	3710	3630	3900	2210	1950		3460	3240	3200																																					5640	5370	5440	9620	9460	9480	4370	5250	4820	1860	1730	2050	6380	6340	6260				3890	4640	4350	526																											78500	80500	38400	68900	71500	34100	66800	63100	90000	61200	58000	65500	20200	22000	41800	5350	5500		56300	25400		47500	28100	23200	25900	57400	26100	32500	64400	65800	22100	21400		64000	58500	30900																																					92900	148000	45800	151000	147000	239000	71100	122000	79100	17400	19400	37500	103000	155000	103000				34600	151000	74400	17600																											29Feb2024_DDH_3740DDA_x25_Slot1-37_1_8279.d	2452527	111	2	2	1	2	2	1	2	2	4	2	2	2	1	2	2	1	1	2	3	2	1	2	1	1	2	2	2	2	2	2	1	1	1	2	2	1	0	0	0	0	0	0	0	0	0	0	0	0	0	0	0	0	0	0	0	0	0	2	1	1	0	0	0	0	0	0	0	0	0	0	0	0	2	3	2	2	2	3	2	3	2	1	1	2	2	3	2	1	0	0	1	4	3	3	0	0	0	0	0	0	0	0	0	0	0	0	0	0	0	0	0	0	0	0	0	0	0	0	0	0	285	292	D3 Acetylation (N-term)	K1:D3 Acetylation (N-term):1000.00	33984	0.8135-0.8362
422	MMAR_3388|MMAR_3388|CDS|4171896-4173374|-|conserved	TRUE	R.L(+45.03)AN(+0.98)EAGVPSVPHLIGR.A	Y	36.18	1674.91	16	5.3	838.458	2	72.9447																																																																																									309	98.7						346																																																																																																																	3210	3810						3090																									29Feb2024_DDH_3740DDA_x32_Slot1-44_3_8306.d	4439805	8	0	0	0	0	0	0	0	0	0	0	0	0	0	0	0	0	0	0	1	1	0	0	0	0	0	0	0	0	0	0	0	0	0	0	0	0	0	0	0	0	0	0	0	0	0	0	0	0	0	0	0	0	0	0	0	0	0	0	0	0	0	0	0	0	0	0	0	0	0	0	0	0	0	0	0	0	0	0	0	0	0	0	0	0	0	0	0	0	1	2	0	0	0	0	1	2	0	0	0	0	0	0	0	0	0	0	0	0	0	0	0	0	0	0	0	0	0	0	0	0	147	162	D3 Acetylation (N-term); Deamidation (NQ)	L1:D3 Acetylation (N-term):1000.00;N3:Deamidation (NQ):1000.00	61584	1.0795-1.1019
422	MMAR_3388|MMAR_3388|CDS|4171896-4173374|-|conserved	TRUE	R.L(+45.03)ANEAGVPSVPHLIGR.A	Y	60.58	1673.93	16	1.5	837.963	2	68.8624				96.4									1060		1160	3450	2840	2710	1350	1870	1580										2130	2300	2000																																									793	575				2000	1870	1400	4740	4620	4330	223	369	267	1740	1420	2630	2180	2270	2100	2260	2950	2520																												2060									10300		10500	46300	27100	45700	13600	15800	14400										20300	21000	36900																																									7840	7580				16600	16800	15200	35200	101000	109000	5170	6960	7020	19400	21100	28000	17000	19500	35700	29700	33900	39700																									29Feb2024_DDH_3740DDA_x28_Slot1-40_1_8290.d	4311656	73	0	0	0	1	0	0	1	0	1	1	0	0	1	1	1	2	1	2	1	1	1	0	1	1	0	0	0	0	0	0	1	1	2	0	0	0	0	0	0	0	0	0	0	0	0	0	0	0	0	0	0	0	0	0	0	0	0	0	0	0	0	0	0	0	0	0	0	0	0	0	0	0	1	1	1	0	0	0	1	1	1	1	3	3	1	1	1	3	4	4	1	1	2	6	4	6	0	0	0	0	0	0	0	0	0	0	0	0	1	0	0	0	0	0	0	0	0	2	0	2	147	162	D3 Acetylation (N-term)	L1:D3 Acetylation (N-term):1000.00	77120	1.0849-1.1073
422	MMAR_3388|MMAR_3388|CDS|4171896-4173374|-|conserved	TRUE	R.L(+45.03)GSK(+45.03)IVM(+15.99)TR.L	Y	37.05	1109.64	9	0.4	555.819	2	55.3977													207	539	225	3170	3490	3590	947	940											1200	1320	1310																																									1460	1360				2330	2420	2340	6600	6940	7330	1480		1490	11800	12000	11500		3070	3100	4450	5190	4920													1250											232													3260	8720	3410	16600	40200	19200	5510	6810											7800	16100	9060																																									22500	8430				12800	12400	13300	84900	96000	95700	8850		15600	164000	76200	116000		58500	33300	35200	38100	43400													4770											7140	29Feb2024_DDH_3740DDA_x28_Slot1-40_3_8292.d	3641767	70	0	0	0	0	0	0	0	0	0	0	0	0	1	2	1	1	2	1	1	1	0	0	0	0	0	0	0	0	0	0	1	2	1	0	0	0	0	0	0	0	0	0	0	0	0	0	0	0	0	0	0	0	0	0	0	0	0	0	0	0	0	0	0	0	0	0	0	0	0	0	0	0	0	3	2	0	0	0	1	1	1	3	3	3	1	0	2	5	2	4	0	4	2	2	2	3	3	0	1	0	0	0	0	0	0	0	0	0	1	1	0	0	0	0	0	1	0	1	2	2	138	146	D3 Acetylation (K); D3 Acetylation (N-term); Oxidation (M)	L1:D3 Acetylation (N-term):1000.00;K4:D3 Acetylation (K):1000.00;M7:Oxidation (M):1000.00	53350	0.8814-0.9040
422	MMAR_3388|MMAR_3388|CDS|4171896-4173374|-|conserved	TRUE	R.L(+45.03)GSK(+45.03)IVMTR.L	Y	45.96	1093.64	9	0.8	547.823	2	64.8969								245	329	419	343		1750	1990	1900	4470	4540	4900	2810		2820										3620	3330	3060		274																																																1570	1840										2450	2350	2630																																3170	4950	6500	6180		17200	17000	17700	68600	68400	35200	49800		22000										28700	59500	24100		4100																																																20900	24500										12300	11900	17700																									29Feb2024_DDH_3740DDA_x32_Slot1-44_2_8305.d	4034052	57	0	0	0	1	0	1	0	2	1	1	1	2	1	1	1	2	2	1	2	0	1	1	1	3	0	0	0	0	0	0	1	2	1	0	1	1	0	0	0	0	0	0	0	0	0	0	0	0	0	0	0	0	0	0	0	0	0	0	0	0	0	0	0	0	0	0	0	0	0	0	0	0	0	0	0	0	0	0	1	1	1	2	1	1	1	1	2	1	0	0	3	0	2	2	3	4	0	0	0	0	0	0	0	0	0	0	0	0	0	0	0	0	0	0	0	0	0	0	0	0	138	146	D3 Acetylation (K); D3 Acetylation (N-term)	L1:D3 Acetylation (N-term):1000.00;K4:D3 Acetylation (K):1000.00	50733	0.8814-0.9040
422	MMAR_3388|MMAR_3388|CDS|4171896-4173374|-|conserved	TRUE	R.L(+45.03)HHDGSVSFAR.Q	Y	59.94	1269.63	11	-2.6	424.21	3	28.8593																					166										393	829	464																																								396	243	223				495	457		467	537	555								542	251																																																4320										10600	14700	18100																																								10400	6550	5630				17300	17900		18300	9240	9780								13900	13300																												29Feb2024_DDH_3740DDA_x28_Slot1-40_3_8292.d	2350304	68	0	0	0	0	1	1	0	0	0	1	1	0	1	2	4	1	3	1	2	2	1	0	0	0	0	0	0	0	1	0	2	2	3	1	3	2	0	0	0	0	0	0	0	0	0	0	0	0	0	0	0	0	0	0	0	0	0	0	0	0	0	0	0	0	0	0	0	0	0	0	0	0	3	1	1	0	0	0	3	3	2	3	1	1	3	1	2	0	0	0	3	4	2	0	0	0	0	0	0	0	0	0	0	0	0	0	0	0	0	0	0	0	0	0	0	0	0	0	0	0	400	410	D3 Acetylation (N-term)	L1:D3 Acetylation (N-term):1000.00	16118	0.7555-0.7782
422	MMAR_3388|MMAR_3388|CDS|4171896-4173374|-|conserved	TRUE	R.LAN(+0.98)EAGVPSVPHLIGR.A	Y	43.17	1629.88	16	0.3	544.3	3	50.8835																																																																																												104																																																																																																																								4490																													06Apr2024_DDH_3740_x02L_Slot1-11_1_8534.d	3743447	5	0	1	0	1	0	0	0	0	0	0	0	0	0	1	0	0	0	0	0	0	0	0	0	0	0	0	0	0	0	0	0	0	0	0	0	0	0	0	0	0	0	0	0	0	0	0	0	0	0	0	0	0	0	0	0	0	0	0	0	0	0	0	0	0	0	0	0	0	0	0	0	0	0	0	0	0	0	0	0	0	0	0	0	0	0	0	0	0	0	0	0	2	0	0	0	0	0	0	0	0	0	0	0	0	0	0	0	0	0	0	0	0	0	0	0	0	0	0	0	0	147	162	Deamidation (NQ)	N3:Deamidation (NQ):1000.00	42863	0.8256-0.8485
422	MMAR_3388|MMAR_3388|CDS|4171896-4173374|-|conserved	TRUE	R.LANEAGVPSVPHLIGR.A	Y	60.69	1628.9	16	1.3	815.448	2	51.034	12600	10500	13500	12000	11700	12200	8320	8340	8820	10900	10700	10600	4840	5010	5040	82.2	104	149	5650	5720	6430	8090	7540	8620	8680	9010	8710	10600	11300	10700	5210	2560	2100	10900	10000	9470																						492	310	791													7830	9950	9350	23100	22600	31600	10900	8380	6950	2080	2860	2860	12000	14700	14700				8090	8470	9280																												365000	335000	381000	315000	266000	353000	189000	357000	254000	273000	421000	298000	129000	177000	89400	2690	3640	3940	257000	210000	185000	184000	175000	362000	252000	267000	360000	356000	337000	251000	134000	179000	117000	238000	279000	272000																						5080	6590	29700													236000	253000	254000	493000	616000	856000	278000	257000	300000	48200	47300	34500	292000	702000	432000				322000	136000	286000																												29Feb2024_DDH_3740DDA_x28_Slot1-40_3_8292.d	3433337	293	5	8	5	5	4	7	4	8	5	5	6	6	4	6	4	1	1	1	6	6	5	4	5	6	5	5	6	6	5	3	5	5	5	5	5	5	0	0	0	0	0	0	0	0	0	0	0	0	2	1	2	0	0	0	0	0	0	3	2	3	0	0	0	0	0	0	0	0	0	0	0	0	6	5	5	6	5	8	5	5	8	6	6	4	4	8	6	0	0	0	6	4	6	0	0	0	0	0	0	0	0	0	0	0	0	0	0	0	0	0	0	0	0	0	0	0	0	0	0	0	147	162			46079	1.0571-1.0795
422	MMAR_3388|MMAR_3388|CDS|4171896-4173374|-|conserved	TRUE	R.LGS(+45.03)KIVMTR.L	Y	23.8	1048.61	9	-0.9	525.312	2	35.7155																									4750																																				127																					1240																																																															42300																																				4120																					16800																																							06Apr2024_DDH_3740_x09L_Slot1-19_1_8559.d	2940332	3	0	0	0	0	0	0	0	0	0	0	0	0	0	0	0	0	0	0	0	0	0	0	0	0	1	0	0	0	0	0	0	0	0	0	0	0	0	0	0	0	0	0	0	0	0	0	0	0	0	0	0	0	0	0	0	0	0	0	0	0	1	0	0	0	0	0	0	0	0	0	0	0	0	0	0	0	0	0	0	0	0	1	0	0	0	0	0	0	0	0	0	0	0	0	0	0	0	0	0	0	0	0	0	0	0	0	0	0	0	0	0	0	0	0	0	0	0	0	0	0	138	146	D3 O-Acylation (STY)	S3:D3 O-Acylation (STY):25.58	26771	0.8659-0.8887
422	MMAR_3388|MMAR_3388|CDS|4171896-4173374|-|conserved	TRUE	R.LGSK(+45.03)IVM(+15.99)TR.L	Y	40.66	1064.61	9	-0.6	533.309	2	27.3907	1950	1630	1720	1540	1760	1740	643	1080	1030	1580		1410	1080	1080	1090	600	488		1570	1510	1750	1440	1490	1370	804	980	1230	1280	1330	1550	1450	1370	1350	1200	1490	1390																																					7250	6980	7060	7350	7100	6760	5950	5860	5900	3790	4110	4280	7920	7830	8050	329	626	275	6090	6150	6290	2480	2450	2370																									29400	14000	13500	12900	15200	15800	18500	19400	9050	12600		13200	8650	10600	9450	11500	9990		28700	23500	13600	12700	10700	22000	9200	10300	11900	22300	12500	27200	11100	10000	10400	11500	25800	12700																																					143000	184000	139000	155000	113000	128000	129000	78200	39400	56100	56800	61900	50000	162000	55500	5940	12700	5120	44800	139000	130000	17300	34800	16700																									06Apr2024_DDH_3740_x06L_Slot1-15_2_8549.d	2750312	104	2	1	1	1	1	2	2	2	1	1	1	1	1	2	1	2	2	2	2	2	2	1	1	2	1	1	2	2	1	2	1	1	1	1	2	1	0	0	0	0	0	0	0	0	0	0	0	0	0	0	0	0	0	0	0	0	0	0	0	0	0	0	0	0	0	0	0	0	0	0	0	0	3	4	3	3	3	3	3	2	1	2	2	2	1	3	1	1	2	1	1	4	3	1	2	1	0	0	0	0	0	0	0	0	0	0	0	0	0	0	0	0	0	0	0	0	0	0	0	0	138	146	D3 Acetylation (K); Oxidation (M)	K4:D3 Acetylation (K):1000.00;M7:Oxidation (M):1000.00	10100	0.8485-0.8714
422	MMAR_3388|MMAR_3388|CDS|4171896-4173374|-|conserved	TRUE	R.LGSK(+45.03)IVMTR.L	Y	45.68	1048.61	9	0.7	525.312	2	35.7522	7050	7280	7250	6280	6500	6740	6690	6320	6540	5850	5530	5640	3990	4070	4330	1280	1070	1210	4610	4950	4790	4220	4060	4330	4750	5330	4970	6340	6280	6600	4870	4570	4580	6050	5520	5590																						320	167	333	127												2760	3550	2510	8820	8180	8190	3890	3890	4480	1240	1050	1100	3550	3530	3280				4610		429																												118000	189000	65200	116000	59400	124000	117000	108000	173000	52500	49700	99700	105000	74600	77200	12600	13400	14600	89200	43700	143000	79400	36500	90900	127000	43500	85400	119000	112000	57000	128000	43500	119000	155000	160000	101000																						8330	5390	6600	4120												31400	66200	31100	217000	135000	217000	76200	74400	79800	16800	17700	36200	37100	71000	63700				35900		19100																												06Apr2024_DDH_3740_x03L_Slot1-12_3_8539.d	3055426	114	2	3	2	2	1	2	2	2	3	1	1	2	3	2	2	1	1	1	2	1	3	2	2	2	3	1	2	2	2	1	3	1	3	3	3	2	0	0	0	0	0	0	0	0	0	0	0	0	0	0	0	0	0	0	0	0	0	1	2	1	2	1	1	0	0	0	0	0	0	0	0	0	2	2	1	3	2	3	2	2	2	1	1	2	1	2	3	0	0	0	1	1	1	1	1	1	0	0	0	0	0	0	0	0	0	0	0	0	0	0	0	0	0	0	0	0	0	0	0	0	138	146	D3 Acetylation (K)	K4:D3 Acetylation (K):1000.00	23209	0.8576-0.8805
422	MMAR_3388|MMAR_3388|CDS|4171896-4173374|-|conserved	TRUE	R.LHHDGSVSFAR.Q	Y	56.02	1224.6	11	-2.6	409.201	3	13.2919			252	337	692	696					511	447											285			490		358	280					718	768	552																																					1600	1430	1790	2210	3230	3240	243	285	265				1880	2100	2150																																				4430	13800	9900	9290					18800	7580											5570			7900		7160	5850					26500	26800	9690																																					21400	19300	34900	27300	47400	46600	5190	6480	5710				63600	107000	35200																																		29Feb2024_DDH_3740DDA_x29_Slot1-41_2_8294.d	1378779	77	1	1	1	3	2	1	0	0	0	3	2	2	0	0	0	0	0	0	0	0	0	1	3	2	2	3	2	2	1	2	0	0	0	3	4	2	0	0	0	0	0	0	0	0	0	0	0	0	0	0	0	0	0	0	0	0	0	0	0	0	0	0	0	0	0	0	0	0	0	0	0	0	3	2	3	2	2	2	4	2	3	0	0	0	4	5	2	0	0	0	0	0	0	0	0	0	0	0	0	0	0	0	0	0	0	0	0	0	0	0	0	0	0	0	0	0	0	0	0	0	400	410			6819	0.7446-0.7673
422	MMAR_3388|MMAR_3388|CDS|4171896-4173374|-|conserved	TRUE	K.LPLYFISPTPFN(+0.98)LLGIDR.W	Y	35.91	2076.13	18	2.8	1039.07	2	107.013																																																																																																																																																																																																																																																	06Apr2024_DDH_3740_x10L_Slot1-20_1_8564.d	6436322	2	0	0	0	0	0	0	0	0	0	0	0	1	0	0	0	0	0	0	0	0	0	0	0	0	0	0	0	1	0	0	0	0	0	0	0	0	0	0	0	0	0	0	0	0	0	0	0	0	0	0	0	0	0	0	0	0	0	0	0	0	0	0	0	0	0	0	0	0	0	0	0	0	0	0	0	0	0	0	0	0	0	0	0	0	0	0	0	0	0	0	0	0	0	0	0	0	0	0	0	0	0	0	0	0	0	0	0	0	0	0	0	0	0	0	0	0	0	0	0	0	29	46	Deamidation (NQ)	N12:Deamidation (NQ):1000.00	139211	1.2137-1.2359
422	MMAR_3388|MMAR_3388|CDS|4171896-4173374|-|conserved	TRUE	K.LPLYFISPTPFNLLGIDR.W	Y	50.2	2075.15	18	-3.3	1038.57	2	107.139		127		106						322		200														176			326	604				185	236	345																																								559	439	573																																												1730		5730						3680		6880														3000			15900	17200				4110	8170	9140																																								11600	14600	14000																																											29Feb2024_DDH_3740DDA_x26_Slot1-38_3_8284.d	5819333	44	2	1	2	4	3	1	1	1	1	1	0	2	0	0	0	0	0	0	0	0	0	1	1	1	1	1	1	1	3	3	0	0	0	1	2	2	0	0	0	0	0	0	0	0	0	0	0	0	0	0	0	0	0	0	0	0	0	0	0	0	0	0	0	0	0	0	0	0	0	0	0	0	0	0	0	2	2	2	0	0	0	0	0	0	1	0	0	0	0	0	0	0	0	0	0	0	0	0	0	0	0	0	0	0	0	0	0	0	0	0	0	0	0	0	0	0	0	0	0	0	29	46			165560	1.2119-1.2342
422	MMAR_3388|MMAR_3388|CDS|4171896-4173374|-|conserved	TRUE	R.N(+0.98)VEVC(+57.02)IEGTVTR.H	Y	16.36	1376.66	12	11.3	689.342	2	42.0737																																																																																																																																																																																																																																																	06Apr2024_DDH_3740_x03L_Slot1-12_3_8539.d	3366557	1	0	0	0	0	0	0	0	0	1	0	0	0	0	0	0	0	0	0	0	0	0	0	0	0	0	0	0	0	0	0	0	0	0	0	0	0	0	0	0	0	0	0	0	0	0	0	0	0	0	0	0	0	0	0	0	0	0	0	0	0	0	0	0	0	0	0	0	0	0	0	0	0	0	0	0	0	0	0	0	0	0	0	0	0	0	0	0	0	0	0	0	0	0	0	0	0	0	0	0	0	0	0	0	0	0	0	0	0	0	0	0	0	0	0	0	0	0	0	0	0	225	236	Carbamidomethylation; Deamidation (NQ)	N1:Deamidation (NQ):1000.00	30284	0.9488-0.9715
422	MMAR_3388|MMAR_3388|CDS|4171896-4173374|-|conserved	TRUE	R.NFFYLTYFDSFEGAHSR.V	Y	57.04	2099.94	17	-4.2	700.98	3	79.4826				128							93.8	69.3														159									475	536																																								516	357	948																																														3740							2380	1890														6240									7250	19400																																								10300	13100	20000																																											06Apr2024_DDH_3740_x04L_Slot1-13_1_8542.d	5011120	56	2	1	3	1	3	3	0	0	0	2	3	2	0	0	0	0	0	0	0	0	0	0	2	0	2	5	1	2	2	2	0	0	0	2	2	4	0	0	0	0	0	0	0	0	0	0	0	0	0	0	0	0	0	0	0	0	0	0	0	0	0	0	0	0	0	0	0	0	0	0	0	0	0	0	1	3	3	5	0	0	0	0	0	0	0	0	0	0	0	0	0	0	0	0	0	0	0	0	0	0	0	0	0	0	0	0	0	0	0	0	0	0	0	0	0	0	0	0	0	0	50	66			103582	0.9488-0.9715
422	MMAR_3388|MMAR_3388|CDS|4171896-4173374|-|conserved	TRUE	F.NLLGIDR.W	Y	16.98	799.455	7	-0.5	400.733	2	38.2349																												86.1		213																																																																																																																						2580		3760																																																																																											06Apr2024_DDH_3740_x10L_Slot1-20_3_8566.d	3013820	5	0	0	0	0	0	0	0	0	0	0	0	0	0	1	0	0	0	0	0	0	0	0	1	0	0	0	0	1	0	1	0	0	0	1	0	0	0	0	0	0	0	0	0	0	0	0	0	0	0	0	0	0	0	0	0	0	0	0	0	0	0	0	0	0	0	0	0	0	0	0	0	0	0	0	0	0	0	0	0	0	0	0	0	0	0	0	0	0	0	0	0	0	0	0	0	0	0	0	0	0	0	0	0	0	0	0	0	0	0	0	0	0	0	0	0	0	0	0	0	0	40	46			31661	0.7583-0.7814
422	MMAR_3388|MMAR_3388|CDS|4171896-4173374|-|conserved	TRUE	R.NVEVC(+57.02)IEGTVTR.H	Y	50.37	1375.68	12	-0.3	688.837	2	42.5088	1110	1100	1130	918		1250	653	789	712	944	852	943	369	555	209					599	446	673	823	660	496	986	916	1280	1150	1320	1060		944	971	1050	1010																																					412	1200	1110	2470	2720	1650	970	679	804			99.6	1500	1340	1020				710	363																													21500	11000	10900	7710		19300	9140	7630	7000	21000	22000	8600	6490	7890	4850					8150	7790	7300	7790	9580	7360	8140	8370	10300	13600	11100	7920		19600	20400	10300	9340																																					13100	9180	35900	36400	35000	15500	9040	8950	8260			2130	27400	11600	8650				5920	6460																													29Feb2024_DDH_3740DDA_x31_Slot1-43_1_8301.d	2981827	69	2	1	1	1	1	2	1	1	2	2	3	1	1	2	1	0	0	0	1	1	2	1	1	1	1	1	1	1	1	1	1	1	2	2	1	1	0	0	0	0	0	0	0	0	0	0	0	0	0	0	0	0	0	0	0	0	0	0	0	1	0	0	0	0	0	0	0	0	0	0	0	0	1	1	3	2	2	1	1	1	1	1	2	1	2	1	2	0	0	0	1	1	1	0	0	0	0	0	0	0	0	0	0	0	0	0	0	0	0	0	0	0	0	0	0	0	0	0	0	0	225	236	Carbamidomethylation		34894	0.9320-0.9545
422	MMAR_3388|MMAR_3388|CDS|4171896-4173374|-|conserved	TRUE	D.PETLEFIAR.R	Y	41.46	1074.57	9	-5.9	538.283	2	48.1045	608	691	658	377	545	719	621	282	597	510	536	586	139	431	196				380	422	284	432	392	301			361	766	759	803	839	606	468	498	476	672																																					365	527	668	1360	1300	1340	527	691	782	785			945		889																																		14700	7100	7150	6660	13900	17300	15600	11900	5120	6780	6780	8580	4910	9870	4540				5100	6130	7280	4220	4980	10200			11200	7280	7110	7170	8660	6930	8030	7070	6610	6500																																					13300	7740	8180	12400	15400	13700	6050	14600	15000	7110			9410		7760																																		29Feb2024_DDH_3740DDA_x29_Slot1-41_2_8294.d	3082006	57	2	1	1	2	2	2	2	2	1	1	1	1	1	2	1	0	0	0	1	1	1	1	1	2	0	0	2	1	1	1	1	1	1	1	1	1	0	0	0	0	0	0	0	0	0	0	0	0	0	0	0	0	0	0	0	0	0	0	0	0	0	0	0	0	0	0	0	0	0	0	0	0	2	1	1	1	1	1	1	2	2	1	0	1	1	1	1	0	0	0	0	0	0	0	0	0	0	0	0	0	0	0	0	0	0	0	0	0	0	0	0	0	0	0	0	0	0	0	0	0	92	100			53497	0.8561-0.8787
422	MMAR_3388|MMAR_3388|CDS|4171896-4173374|-|conserved	TRUE	R.Q(+0.98)AGLEVIHPPAELR.H	Y	44.76	1529.82	14	10.1	765.916	2	48.2191																																																																																		125																																																																																																																								3610																																							29Feb2024_DDH_3740DDA_x27_Slot1-39_2_8288.d	3260790	4	0	0	0	0	0	0	0	0	0	0	0	0	0	0	0	0	0	0	0	0	0	0	0	0	0	0	0	0	0	0	0	0	0	0	0	0	0	0	0	0	0	0	0	0	0	0	0	0	0	0	0	0	0	0	0	0	0	0	0	0	0	0	0	0	0	0	0	0	0	0	0	0	0	0	0	0	0	0	1	1	1	1	0	0	0	0	0	0	0	0	0	0	0	0	0	0	0	0	0	0	0	0	0	0	0	0	0	0	0	0	0	0	0	0	0	0	0	0	0	0	122	135	Deamidation (NQ)	Q1:Deamidation (NQ):1000.00	46881	1.0544-1.0768
422	MMAR_3388|MMAR_3388|CDS|4171896-4173374|-|conserved	TRUE	R.Q(+0.98)GNDWATLLDESEAFYM(+15.99)R.V	Y	27	2161.93	18	7.6	1081.97	2	84.0383																																																																																												105																																																																																																																								1450																													29Feb2024_DDH_3740DDA_x31_Slot1-43_2_8302.d	5060905	1	0	0	0	0	0	0	0	0	0	0	0	0	0	0	0	0	0	0	0	0	0	0	0	0	0	0	0	0	0	0	0	0	0	0	0	0	0	0	0	0	0	0	0	0	0	0	0	0	0	0	0	0	0	0	0	0	0	0	0	0	0	0	0	0	0	0	0	0	0	0	0	0	0	0	0	0	0	0	0	0	0	0	0	0	0	0	0	0	0	0	0	1	0	0	0	0	0	0	0	0	0	0	0	0	0	0	0	0	0	0	0	0	0	0	0	0	0	0	0	0	411	428	Deamidation (NQ); Oxidation (M)	Q1:Deamidation (NQ):0.00;M17:Oxidation (M):1000.00	105163	1.1932-1.2155
422	MMAR_3388|MMAR_3388|CDS|4171896-4173374|-|conserved	TRUE	R.Q(+0.98)GNDWATLLDESEAFYMR.V	Y	28.31	2145.93	18	7.2	1073.97	2	89.7506																																																																																																																																																																																																																																																	06Apr2024_DDH_3740_x03L_Slot1-12_2_8538.d	5711832	1	0	0	0	0	0	0	0	1	0	0	0	0	0	0	0	0	0	0	0	0	0	0	0	0	0	0	0	0	0	0	0	0	0	0	0	0	0	0	0	0	0	0	0	0	0	0	0	0	0	0	0	0	0	0	0	0	0	0	0	0	0	0	0	0	0	0	0	0	0	0	0	0	0	0	0	0	0	0	0	0	0	0	0	0	0	0	0	0	0	0	0	0	0	0	0	0	0	0	0	0	0	0	0	0	0	0	0	0	0	0	0	0	0	0	0	0	0	0	0	0	411	428	Deamidation (NQ)	Q1:Deamidation (NQ):0.00	100701	1.2057-1.2279
422	MMAR_3388|MMAR_3388|CDS|4171896-4173374|-|conserved	TRUE	R.Q(+45.03)(+0.98)AGLEVIHPPAELR.H	Y	38.08	1574.85	14	16.1	788.435	2	65.3562																																																																																																																																																																																																																																																	29Feb2024_DDH_3740DDA_x32_Slot1-44_3_8306.d	4069654	1	0	0	0	0	0	0	0	0	0	0	0	0	0	0	0	0	0	0	0	0	0	0	0	0	0	0	0	0	0	0	0	0	0	0	0	0	0	0	0	0	0	0	0	0	0	0	0	0	0	0	0	0	0	0	0	0	0	0	0	0	0	0	0	0	0	0	0	0	0	0	0	0	0	0	0	0	0	0	0	0	0	0	0	0	0	0	0	0	0	0	0	0	0	0	0	1	0	0	0	0	0	0	0	0	0	0	0	0	0	0	0	0	0	0	0	0	0	0	0	0	122	135	D3 Acetylation (N-term); Deamidation (NQ)	Q1:D3 Acetylation (N-term):1000.00;Q1:Deamidation (NQ):1000.00	52036	1.0858-1.1082
422	MMAR_3388|MMAR_3388|CDS|4171896-4173374|-|conserved	TRUE	R.Q(+45.03)AGLEVIHPPAELR.H	Y	63.26	1573.87	14	-14.1	787.919	2	64.8565													225	80.8	162	1920	1940	1590	573	353												900	666																																									164					404	200	245	3090	3290	3040				462	1500	1710	780	808			385																																						2480	2470	2380	9600	44900	8550	8350	3550												7960	3690																																									4210					7180	6380	6150	40000	17200	30000				4960	7470	8330	8470	4770			4330																										29Feb2024_DDH_3740DDA_x32_Slot1-44_1_8304.d	4001594	60	0	0	0	0	0	0	0	0	0	0	0	0	3	2	2	3	5	1	3	1	1	0	0	0	0	0	0	0	0	0	1	2	1	0	0	0	0	0	0	0	0	0	0	0	0	0	0	0	0	0	0	0	0	0	0	0	0	0	0	0	0	0	0	0	0	0	0	0	0	0	0	0	2	3	0	0	0	0	2	1	1	4	1	3	0	0	0	2	2	2	2	1	1	3	3	2	0	0	0	0	0	0	0	0	0	0	0	0	0	0	0	0	0	0	0	0	0	0	0	0	122	135	D3 Acetylation (N-term)	Q1:D3 Acetylation (N-term):1000.00	51647	1.0795-1.1019
422	MMAR_3388|MMAR_3388|CDS|4171896-4173374|-|conserved	TRUE	R.Q(+45.03)GNDWATLLDESEAFYM(+15.99)R.V	Y	54.39	2205.97	18	-10.7	1103.97	2	96.6068																																																																																				82.8																																																																																																																								1930																																					29Feb2024_DDH_3740DDA_x28_Slot1-40_1_8290.d	5675791	5	0	0	0	0	0	0	0	0	0	0	0	0	0	0	0	0	0	0	0	0	0	0	0	0	0	0	0	0	0	0	0	0	0	0	0	0	0	0	0	0	0	0	0	0	0	0	0	0	0	0	0	0	0	0	0	0	0	0	0	0	0	0	0	0	0	0	0	0	0	0	0	0	0	0	0	0	0	0	0	0	0	2	0	2	0	0	0	0	0	1	0	0	0	0	0	0	0	0	0	0	0	0	0	0	0	0	0	0	0	0	0	0	0	0	0	0	0	0	0	0	411	428	D3 Acetylation (N-term); Oxidation (M)	Q1:D3 Acetylation (N-term):1000.00;M17:Oxidation (M):1000.00	118426	1.2297-1.2520
422	MMAR_3388|MMAR_3388|CDS|4171896-4173374|-|conserved	TRUE	R.Q(-17.03)AGLEVIHPPAELR.H	Y	55.34	1511.81	14	-15.1	756.891	2	61.3572	1060	1350	1060			1040			701	1020		877		387	326				430	751	681		711	492		555		1290	533	894	398	309	390	883	734	482																																					1800	2000	1790	4250	4090	3800	971	1060	812		627	305	1430	885	1680				795	880	986																												12100	12400	6240			10200			10700	13900		10300		3280	5150				11400	8470	4830		4700	3290		9490		11700	5660	4970	6460	3160	11000	3980	5510	16500																																					13000	26300	15000	16400	27000	32300	10800	10200	5740		4010	8090	8300	28700	32300				4860	5870	6260																												29Feb2024_DDH_3740DDA_x28_Slot1-40_1_8290.d	3946221	116	2	2	2	2	2	2	1	1	2	3	2	3	3	2	5	2	1	0	4	2	1	1	1	2	2	4	1	2	3	1	3	2	4	1	2	5	0	0	0	0	0	0	0	0	0	0	0	0	0	0	0	0	0	0	0	0	0	0	0	0	0	0	0	0	0	0	0	0	0	0	0	0	2	3	2	1	2	3	2	2	1	3	1	3	1	4	5	0	0	0	1	1	1	0	0	0	0	0	0	0	0	0	0	0	0	0	0	0	0	0	0	0	0	0	0	0	0	0	0	0	122	135	Pyro-glu from Q	Q1:Pyro-glu from Q:1000.00	63945	1.0085-1.0310
422	MMAR_3388|MMAR_3388|CDS|4171896-4173374|-|conserved	TRUE	R.Q(-17.03)GN(+0.98)DWATLLDESEAFYM(+15.99)R.V	Y	29.98	2144.9	18	17.3	1073.46	2	97.063																																																																																					254																																																																																																																								2010																																				29Feb2024_DDH_3740DDA_x26_Slot1-38_3_8284.d	5329711	2	0	0	0	0	0	0	0	0	0	0	0	0	0	0	0	0	0	0	0	0	0	0	0	0	0	0	0	0	0	0	0	0	0	0	0	0	0	0	0	0	0	0	0	0	0	0	0	0	0	0	0	0	0	0	0	0	0	0	0	0	0	0	0	0	0	0	0	0	0	0	0	0	0	0	0	0	0	1	0	0	0	0	0	0	1	0	0	0	0	0	0	0	0	0	0	0	0	0	0	0	0	0	0	0	0	0	0	0	0	0	0	0	0	0	0	0	0	0	0	0	411	428	Deamidation (NQ); Oxidation (M); Pyro-glu from Q	Q1:Pyro-glu from Q:1000.00;N3:Deamidation (NQ):1000.00;M17:Oxidation (M):1000.00	152416	1.2181-1.2404
422	MMAR_3388|MMAR_3388|CDS|4171896-4173374|-|conserved	TRUE	R.Q(-17.03)GNDWATLLDESEAFYM(+15.99)R.V	Y	60.99	2143.92	18	0.8	1072.95	2	97.3995																																																																									784	433	260	1550	1540	1190	388	180	365				940	1100	921																																																																																																										5310	10600	3770	7050	7670	7610	3170	5060	2800				9560	5720	4510																																		29Feb2024_DDH_3740DDA_x31_Slot1-43_3_8303.d	5681117	32	2	0	0	0	1	0	1	0	0	0	0	1	0	0	0	0	0	0	0	0	0	0	1	0	0	0	0	0	2	2	0	1	0	1	0	0	0	0	0	0	0	0	0	0	0	0	0	0	0	0	0	0	0	0	0	0	0	0	0	0	0	0	0	0	0	0	0	0	0	0	0	0	1	3	2	1	1	1	1	2	1	0	0	0	2	1	1	0	0	0	2	0	1	0	0	0	0	0	0	0	0	0	0	0	0	0	0	0	0	0	0	0	0	0	0	0	0	0	0	0	411	428	Oxidation (M); Pyro-glu from Q	Q1:Pyro-glu from Q:1000.00;M17:Oxidation (M):1000.00	121898	1.1923-1.2146
422	MMAR_3388|MMAR_3388|CDS|4171896-4173374|-|conserved	TRUE	R.Q(-17.03)GNDWATLLDESEAFYMR.V	Y	54.54	2127.92	18	-1.1	1064.96	2	103.711				106																								163	152					119	124																																																																																									4350																								4310	2870					1990	2750																																																																																						06Apr2024_DDH_3740_x03L_Slot1-12_1_8537.d	6420512	41	3	4	2	2	1	1	5	2	0	2	1	1	0	0	0	0	0	0	0	0	0	1	1	1	2	2	1	2	1	0	0	0	0	1	2	2	0	0	0	0	0	0	0	0	0	0	0	0	0	0	0	0	0	0	0	0	0	0	0	0	0	0	0	0	0	0	0	0	0	0	0	0	0	0	0	0	1	0	0	0	0	0	0	0	0	0	0	0	0	0	0	0	0	0	0	0	0	0	0	0	0	0	0	0	0	0	0	0	0	0	0	0	0	0	0	0	0	0	0	0	411	428	Pyro-glu from Q	Q1:Pyro-glu from Q:1000.00	117839	1.2208-1.2430
422	MMAR_3388|MMAR_3388|CDS|4171896-4173374|-|conserved	TRUE	R.QAGLEVIHPPAELR.H	Y	56.81	1528.84	14	-13.5	765.406	2	48.5726	3830	4500	4850	4080	4110	4230	261	2620	266	3490	3260	2870	1960	1330	2030				2230	2300	2470	1450	2300	2640	2620	2900		3890	3360	374	1860	1760	1540	2820	2750	2540																																					5270	6580	6330	6190	5840	6440	5490	5600	5160	1780	2570	1760	5530	6530	6050				4570	5070	4690																												38400	37000	38500	34800	30700	39800	18500	13300	8070	43100	28500	19200	19400	9780	11800				11400	18500	38100	12300	11900	15000	18900	12400		17500	42600	13000	11200	9690	20300	14400	15600	9810																																					46900	48100	121000	47700	40100	85900	48600	73100	65900	18900	27100	18700	65300	90600	22000				39200	38600	21700																												29Feb2024_DDH_3740DDA_x31_Slot1-43_3_8303.d	3283610	165	3	4	2	3	3	3	3	2	2	4	3	3	3	3	3	0	0	0	3	2	3	2	2	1	2	2	1	1	4	3	2	2	4	4	2	3	0	0	0	0	0	0	0	0	0	0	0	0	0	0	0	0	0	0	0	0	0	0	0	0	0	0	0	0	0	0	0	0	0	0	0	0	4	3	6	3	4	8	6	4	5	2	3	2	5	6	1	0	0	0	5	6	5	0	0	0	0	0	0	0	0	0	0	0	0	0	0	0	0	0	0	0	0	0	0	0	0	0	0	0	122	135			44672	1.0427-1.0651
422	MMAR_3388|MMAR_3388|CDS|4171896-4173374|-|conserved	TRUE	R.QGNDWATLLDESEAFYM(+15.99)R.V	Y	56.7	2160.94	18	-1.3	1081.46	2	83.626																							93.7																																																		1470	1160	1170	981	959	786	707	135	516				1100	951	894				297	446	127																																																		4310																																																		14000	7590	14400	4910	5130	4390	4770	2810	6380				6710	13700	8530				5740	4850	8470																												29Feb2024_DDH_3740DDA_x29_Slot1-41_2_8294.d	4832724	29	0	1	0	0	0	0	0	0	0	0	0	0	0	0	0	0	0	0	0	0	0	0	1	0	0	0	0	0	0	0	0	0	0	0	0	0	0	0	0	0	0	0	0	0	0	0	0	0	0	0	0	0	0	0	0	0	0	0	0	0	0	0	0	0	0	0	0	0	0	0	0	0	2	1	2	1	1	2	1	1	2	0	0	0	1	2	3	0	0	0	2	2	4	0	0	0	0	0	0	0	0	0	0	0	0	0	0	0	0	0	0	0	0	0	0	0	0	0	0	0	411	428	Oxidation (M)	M17:Oxidation (M):1000.00	121710	1.2039-1.2262
422	MMAR_3388|MMAR_3388|CDS|4171896-4173374|-|conserved	TRUE	R.QGNDWATLLDESEAFYMR.V	Y	53.25	2144.95	18	-0.7	1073.47	2	89.7613	423	611	477	658	485	565		240	388	549		551											240	248	457	413	373	540	550	531	334	274	272	984	640	632																																																																																					13200	6900	6880	8930	16000	12500		3090	3960	10700		6160											9220	3880	6380	14700	6480	7880	6400	7060	3770	4990	4550	22100	7240	20500																																																																																					06Apr2024_DDH_3740_x03L_Slot1-12_3_8539.d	5702895	42	2	1	1	1	2	2	1	1	1	2	1	1	1	1	1	0	0	0	0	0	0	1	2	2	1	2	1	1	1	1	1	1	1	2	1	5	0	0	0	0	0	0	0	0	0	0	0	0	0	0	0	0	0	0	0	0	0	0	0	0	0	0	0	0	0	0	0	0	0	0	0	0	0	0	0	0	0	0	0	0	0	0	0	0	0	0	0	0	0	0	0	0	0	0	0	0	0	0	0	0	0	0	0	0	0	0	0	0	0	0	0	0	0	0	0	0	0	0	0	0	411	428			101034	1.2093-1.2315
422	MMAR_3388|MMAR_3388|CDS|4171896-4173374|-|conserved	TRUE	R.R(+45.03)GPGGKAC(+57.02)FVM(+15.99)LDGETQ(+0.98)ALAR.Q	Y	14.31	2295.12	21	6.9	766.042	3	52.5996																																																																													449									172																																																																																																															3460									3570																																			29Feb2024_DDH_3740DDA_x29_Slot1-41_2_8294.d	3303276	2	0	0	0	0	0	0	0	0	0	0	0	0	0	0	0	0	0	0	0	0	0	0	0	0	0	0	0	0	0	0	0	0	0	0	0	0	0	0	0	0	0	0	0	0	0	0	0	0	0	0	0	0	0	0	0	0	0	0	0	0	0	0	0	0	0	0	0	0	0	0	0	0	0	0	0	0	1	0	0	0	0	0	0	0	0	1	0	0	0	0	0	0	0	0	0	0	0	0	0	0	0	0	0	0	0	0	0	0	0	0	0	0	0	0	0	0	0	0	0	0	101	121	Carbamidomethylation; D3 Acetylation (N-term); Deamidation (NQ); Oxidation (M)	R1:D3 Acetylation (N-term):1000.00;M11:Oxidation (M):1000.00;Q17:Deamidation (NQ):1000.00	62484	1.0004-1.0229
422	MMAR_3388|MMAR_3388|CDS|4171896-4173374|-|conserved	TRUE	R.R(+45.03)GPGGKAC(+57.02)FVMLDGETQALAR.Q	Y	51.28	2278.14	21	-8.8	760.378	3	58.6674																																																																												57.8																																																																																																																								2040																																													06Apr2024_DDH_3740_x08L_Slot1-17_2_8557.d	4095383	4	0	1	0	0	0	0	0	0	0	0	0	1	0	0	0	0	0	0	0	0	0	0	1	0	0	0	0	0	0	0	0	0	0	0	0	0	0	0	0	0	0	0	0	0	0	0	0	0	0	0	0	0	0	0	0	0	0	0	0	0	0	0	0	0	0	0	0	0	0	0	0	0	0	0	0	1	0	0	0	0	0	0	0	0	0	0	0	0	0	0	0	0	0	0	0	0	0	0	0	0	0	0	0	0	0	0	0	0	0	0	0	0	0	0	0	0	0	0	0	0	101	121	Carbamidomethylation; D3 Acetylation (N-term)	R1:D3 Acetylation (N-term):1000.00	56444	0.9325-0.9552
422	MMAR_3388|MMAR_3388|CDS|4171896-4173374|-|conserved	TRUE	R.RGPGGK(+45.03)AC(+57.02)FVM(+15.99)LDGETQ(+0.98)ALAR.Q	Y	21.46	2295.12	21	8.6	766.045	3	52.6454																																																																													449																																																																																																																								3460																																												29Feb2024_DDH_3740DDA_x26_Slot1-38_2_8283.d	3139133	1	0	0	0	0	0	0	0	0	0	0	0	0	0	0	0	0	0	0	0	0	0	0	0	0	0	0	0	0	0	0	0	0	0	0	0	0	0	0	0	0	0	0	0	0	0	0	0	0	0	0	0	0	0	0	0	0	0	0	0	0	0	0	0	0	0	0	0	0	0	0	0	0	0	0	0	0	1	0	0	0	0	0	0	0	0	0	0	0	0	0	0	0	0	0	0	0	0	0	0	0	0	0	0	0	0	0	0	0	0	0	0	0	0	0	0	0	0	0	0	0	101	121	Carbamidomethylation; D3 Acetylation (K); Deamidation (NQ); Oxidation (M)	K6:D3 Acetylation (K):1000.00;M11:Oxidation (M):1000.00;Q17:Deamidation (NQ):1000.00	64274	1.0022-1.0247
422	MMAR_3388|MMAR_3388|CDS|4171896-4173374|-|conserved	TRUE	R.RGPGGK(+45.03)AC(+57.02)FVM(+15.99)LDGETQALAR.Q	Y	53.77	2294.13	21	3.2	765.711	3	52.7082																																																																																																																																																																																																																																																	29Feb2024_DDH_3740DDA_x29_Slot1-41_2_8294.d	3310061	7	0	0	0	0	0	0	0	0	0	0	0	0	0	0	0	0	0	0	0	0	0	0	0	0	0	0	0	0	0	0	0	0	0	0	0	0	0	0	0	0	0	0	0	0	0	0	0	0	0	0	0	0	0	0	0	0	0	0	0	0	0	0	0	0	0	0	0	0	0	0	0	0	0	0	0	2	1	1	0	0	0	0	0	0	0	2	1	0	0	0	0	0	0	0	0	0	0	0	0	0	0	0	0	0	0	0	0	0	0	0	0	0	0	0	0	0	0	0	0	0	101	121	Carbamidomethylation; D3 Acetylation (K); Oxidation (M)	K6:D3 Acetylation (K):1000.00;M11:Oxidation (M):1000.00	62780	0.9347-0.9572
422	MMAR_3388|MMAR_3388|CDS|4171896-4173374|-|conserved	TRUE	R.RGPGGK(+45.03)AC(+57.02)FVMLDGETQ(+0.98)ALAR.Q	Y	29.45	2279.12	21	9	760.717	3	58.5821										144																																																																																																																								2480																																																																																																															06Apr2024_DDH_3740_x04L_Slot1-13_1_8542.d	3978847	1	0	0	0	0	0	0	0	0	0	1	0	0	0	0	0	0	0	0	0	0	0	0	0	0	0	0	0	0	0	0	0	0	0	0	0	0	0	0	0	0	0	0	0	0	0	0	0	0	0	0	0	0	0	0	0	0	0	0	0	0	0	0	0	0	0	0	0	0	0	0	0	0	0	0	0	0	0	0	0	0	0	0	0	0	0	0	0	0	0	0	0	0	0	0	0	0	0	0	0	0	0	0	0	0	0	0	0	0	0	0	0	0	0	0	0	0	0	0	0	0	101	121	Carbamidomethylation; D3 Acetylation (K); Deamidation (NQ)	K6:D3 Acetylation (K):1000.00;Q17:Deamidation (NQ):1000.00	65053	0.9325-0.9552
422	MMAR_3388|MMAR_3388|CDS|4171896-4173374|-|conserved	TRUE	R.RGPGGK(+45.03)AC(+57.02)FVMLDGETQALAR.Q	Y	56.08	2278.14	21	0.4	760.383	3	58.6418					175	163																														89.8																																									163																																																3970	6090																														2100																																									2940																																												06Apr2024_DDH_3740_x02L_Slot1-11_2_8535.d	4091650	24	1	3	0	1	1	2	0	0	0	1	2	0	0	0	0	0	0	0	0	0	0	1	1	2	2	1	1	1	0	0	0	0	0	1	0	1	0	0	0	0	0	0	0	0	0	0	0	0	0	0	0	0	0	0	0	0	0	0	0	0	0	0	0	0	0	0	0	0	0	0	0	0	0	0	0	0	1	1	0	0	0	0	0	0	0	0	0	0	0	0	0	0	0	0	0	0	0	0	0	0	0	0	0	0	0	0	0	0	0	0	0	0	0	0	0	0	0	0	0	0	101	121	Carbamidomethylation; D3 Acetylation (K)	K6:D3 Acetylation (K):1000.00	57346	0.9343-0.9570
422	MMAR_3388|MMAR_3388|CDS|4171896-4173374|-|conserved	TRUE	M.T(+42.01)AGN(+0.98)PEPK(+45.03)PPR.V	Y	18.3	1250.63	11	14.7	626.331	2	28.7129																																																																																																400																																																																																																																								8950																									06Apr2024_DDH_3740_x07L_Slot1-16_1_8553.d	2685967	3	0	0	0	0	0	0	0	0	0	0	0	0	0	0	0	0	0	0	1	0	0	0	0	0	0	0	0	0	0	0	0	0	0	0	0	0	0	0	0	0	0	0	0	0	0	0	0	0	0	0	0	0	0	0	0	0	0	0	0	0	0	0	0	0	0	0	0	0	0	0	0	0	0	0	0	0	0	0	0	0	0	0	0	0	1	0	0	0	0	0	0	0	0	0	0	1	0	0	0	0	0	0	0	0	0	0	0	0	0	0	0	0	0	0	0	0	0	0	0	0	2	12	Acetylation (Protein N-term); D3 Acetylation (K); Deamidation (NQ)	T1:Acetylation (Protein N-term):1000.00;N4:Deamidation (NQ):1000.00;K8:D3 Acetylation (K):1000.00	16207	0.9152-0.9379
422	MMAR_3388|MMAR_3388|CDS|4171896-4173374|-|conserved	TRUE	M.T(+42.01)AGNPEPK(+45.03)PPR.V	Y	43.89	1249.65	11	-0.4	625.829	2	28.7911		316	344	398		514		487	317	880	486	727	751	573	579	745	253	1190	969	835	638	709	647		477	609	435	713		613	1400	1310	1220	895	828	796																																					911					492			635		361				946	450	915	1360	962	2400	565	893	1320	1830																										13000	27200	21000		21100		10600	25900	13600	13600	12200	21600	14800	9310	32000	8580	17200	28900	50500	13800	41500	13500		7680	9200	5810	25400		22000	17400	30100	19900	27400	21600	24700																																					13400					10000			11500		18100				15500	11200	14800	47600	8810	15500	11800	15200	17700	32200																									06Apr2024_DDH_3740_x06L_Slot1-15_3_8550.d	2809470	119	0	2	2	2	1	2	2	1	4	1	2	1	2	2	2	3	3	2	5	3	2	4	2	3	1	2	1	3	2	2	1	2	2	2	2	2	0	0	0	0	0	0	0	0	0	0	0	0	0	0	0	0	0	0	0	0	0	0	0	0	0	0	0	0	0	0	0	0	0	0	0	0	2	2	0	1	1	1	0	0	1	2	4	2	0	1	1	3	3	4	1	1	2	2	3	5	0	0	0	0	0	0	0	0	0	0	0	0	0	1	1	0	0	0	0	0	0	0	0	0	2	12	Acetylation (Protein N-term); D3 Acetylation (K)	T1:Acetylation (Protein N-term):1000.00;K8:D3 Acetylation (K):1000.00	11784	0.8778-0.9006
422	MMAR_3388|MMAR_3388|CDS|4171896-4173374|-|conserved	TRUE	M.T(+42.01)AGNPEPKPPR.V	Y	31.21	1204.62	11	-11	603.308	2	18.8896																																																																																																																																																																																																																																																	06Apr2024_DDH_3740_x10L_Slot1-20_3_8566.d	2072776	4	0	0	0	0	0	0	0	0	0	0	0	0	0	0	0	0	0	0	0	0	0	0	0	1	0	0	0	0	0	1	0	0	0	0	0	0	0	0	0	0	0	0	0	0	0	0	0	0	0	0	0	0	0	0	0	0	0	0	0	0	0	0	0	0	0	0	0	0	0	0	0	0	1	0	0	0	0	1	0	0	0	0	0	0	0	0	0	0	0	0	0	0	0	0	0	0	0	0	0	0	0	0	0	0	0	0	0	0	0	0	0	0	0	0	0	0	0	0	0	0	2	12	Acetylation (Protein N-term)	T1:Acetylation (Protein N-term):1000.00	10201	0.8851-0.9079
422	MMAR_3388|MMAR_3388|CDS|4171896-4173374|-|conserved	TRUE	G.T(+45.03)(+45.03)VIGPAM(+15.99)T(+45.03)S(+45.03)LVGYPELTPSK(+45.03)GAWC(+57.02)GNDVWR.E	Y	13.16	3502.74	30	-8.3	1168.57	3	82.6123																																			234																																																																																																																								4300																																																																																						06Apr2024_DDH_3740_x12L_Slot1-22_2_8571.d	5164867	1	0	0	0	0	0	0	0	0	0	0	0	0	0	0	0	0	0	0	0	0	0	0	0	0	0	0	0	0	0	0	0	0	0	0	1	0	0	0	0	0	0	0	0	0	0	0	0	0	0	0	0	0	0	0	0	0	0	0	0	0	0	0	0	0	0	0	0	0	0	0	0	0	0	0	0	0	0	0	0	0	0	0	0	0	0	0	0	0	0	0	0	0	0	0	0	0	0	0	0	0	0	0	0	0	0	0	0	0	0	0	0	0	0	0	0	0	0	0	0	0	239	268	Carbamidomethylation; D3 Acetylation (K); D3 Acetylation (N-term); D3 O-Acylation (STY); D3 O-Acylation (STY); more	T1:D3 Acetylation (N-term):16.22;T1:D3 O-Acylation (STY):16.22;M7:Oxidation (M):1000.00;T8:D3 O-Acylation (STY):23.70;S9:D3 O-Acylation (STY):25.70;K20:D3 Acetylation (K):1000.00	107155	1.0780-1.1004
422	MMAR_3388|MMAR_3388|CDS|4171896-4173374|-|conserved	TRUE	M.T(+45.03)AGNPEPK(+45.03)PPR.V	Y	46.01	1252.67	11	-7.1	627.329	2	28.8023		181	362	156	344		183		96.6				215			361	359	762		425											551	466	720																																								296	1060		295	1040	1470	753		1110	872	1280	480		775	842	459	798			463	322	533	752																											3600	6700	4890	18800		4380		3600				3150			23100	5950	10200		5460											16800	5390	8080																																								11200	11300		12700	13200	34500	9540		10900	20300	28300	15000		11900	10500	10100	30700			23800	4950	7970	13100	11500																									29Feb2024_DDH_3740DDA_x32_Slot1-44_3_8306.d	2292542	75	0	1	2	2	2	1	1	0	1	1	0	0	1	2	0	4	3	2	0	1	0	1	0	0	0	0	1	0	1	0	2	2	1	0	0	0	0	0	0	0	0	0	0	0	0	0	0	0	0	0	0	0	0	0	0	0	0	0	0	0	0	0	0	0	0	0	0	0	0	0	0	0	1	2	0	1	1	2	1	1	1	2	3	1	0	1	1	4	4	7	0	2	2	2	2	2	0	0	0	0	0	0	0	0	0	0	0	0	0	0	0	0	0	0	0	0	0	0	0	0	2	12	D3 Acetylation (K); D3 O-Acylation (STY)	T1:D3 O-Acylation (STY):1000.00;K8:D3 Acetylation (K):1000.00	13049	0.9094-0.9320
422	MMAR_3388|MMAR_3388|CDS|4171896-4173374|-|conserved	TRUE	M.T(+45.03)AGNPEPKPPR.V	Y	23.83	1207.64	11	-2.5	604.819	2	18.6836																																																																																																																																																																																																																																																	29Feb2024_DDH_3740DDA_x26_Slot1-38_3_8284.d	1465266	1	0	0	0	0	0	0	0	0	0	0	0	0	0	0	0	0	0	0	0	0	0	0	0	0	0	0	0	0	0	0	0	0	0	0	0	0	0	0	0	0	0	0	0	0	0	0	0	0	0	0	0	0	0	0	0	0	0	0	0	0	0	0	0	0	0	0	0	0	0	0	0	0	0	0	0	0	0	1	0	0	0	0	0	0	0	0	0	0	0	0	0	0	0	0	0	0	0	0	0	0	0	0	0	0	0	0	0	0	0	0	0	0	0	0	0	0	0	0	0	0	2	12	D3 O-Acylation (STY)	T1:D3 O-Acylation (STY):1000.00	12657	0.8868-0.9094
422	MMAR_3388|MMAR_3388|CDS|4171896-4173374|-|conserved	TRUE	M.TAGNPEPK(+45.03)PPR.V	Y	45.22	1207.64	11	4.4	604.827	2	17.1194																			214		243										79.6		87.6	210	432	211																																																									117																																														3900		9520										5590		1640	6630	9030	2330																																																									3130																												06Apr2024_DDH_3740_x07L_Slot1-16_2_8554.d	2142558	34	0	0	0	0	0	0	0	0	0	0	1	0	1	3	2	0	0	1	1	4	4	0	0	0	0	0	0	1	1	0	3	1	1	2	2	1	0	0	0	0	0	0	0	0	0	0	0	0	0	0	0	0	0	0	0	0	0	0	0	0	0	0	0	0	0	0	0	0	0	0	0	0	0	0	0	0	0	0	0	1	0	0	0	0	0	0	0	0	0	0	1	1	1	0	1	0	0	0	0	0	0	0	0	0	0	0	0	0	0	0	0	0	0	0	0	0	0	0	0	0	2	12	D3 Acetylation (K)	K8:D3 Acetylation (K):1000.00	6750	0.8613-0.8842
422	MMAR_3388|MMAR_3388|CDS|4171896-4173374|-|conserved	TRUE	R.V(+45.03)AAPGDLR.C	Y	36.11	842.469	8	-5.8	422.234	2	40.6524																																																																																																																																																																																																																																																	29Feb2024_DDH_3740DDA_x30_Slot1-42_1_8298.d	3030291	9	0	0	0	0	0	0	0	0	0	0	0	0	0	0	0	2	0	0	0	0	0	0	0	0	0	0	0	0	0	0	0	0	0	0	0	0	0	0	0	0	0	0	0	0	0	0	0	0	0	0	0	0	0	0	0	0	0	0	0	0	0	0	0	0	0	0	0	0	0	0	0	0	0	0	0	0	0	0	0	0	0	1	2	1	0	0	0	3	0	0	0	0	0	0	0	0	0	0	0	0	0	0	0	0	0	0	0	0	0	0	0	0	0	0	0	0	0	0	0	0	429	436	D3 Acetylation (N-term)	V1:D3 Acetylation (N-term):1000.00	19395	0.7727-0.7954
422	MMAR_3388|MMAR_3388|CDS|4171896-4173374|-|conserved	TRUE	R.V(+45.03)LN(+0.98)GLSDVR.A	Y	38.95	1017.55	9	-6.6	509.778	2	66.8499																																																																																		123																																																																																																																								5420																																							06Apr2024_DDH_3740_x06L_Slot1-15_1_8548.d	4632560	13	0	0	0	0	0	0	0	0	0	0	0	0	0	0	0	2	2	2	0	0	0	0	0	0	0	0	0	0	0	0	0	0	0	0	0	0	0	0	0	0	0	0	0	0	0	0	0	0	0	0	0	0	0	0	0	0	0	0	0	0	0	0	0	0	0	0	0	0	0	0	0	0	0	0	0	0	0	0	0	0	0	3	0	3	0	0	0	0	0	0	0	0	0	1	0	0	0	0	0	0	0	0	0	0	0	0	0	0	0	0	0	0	0	0	0	0	0	0	0	0	13	21	D3 Acetylation (Protein N-term); Deamidation (NQ)	V1:D3 Acetylation (Protein N-term):1000.00;N3:Deamidation (NQ):1000.00	54107	0.8558-0.8787
422	MMAR_3388|MMAR_3388|CDS|4171896-4173374|-|conserved	TRUE	R.V(+45.03)LNGLSDVR.A	Y	45.72	1016.57	9	-3.1	509.284	2	63.9997																																																																									268		269				1000	994	870	1880	2030	1970			256	1410	1200		677	623	605	279	1000	941																																																																																																	3540		4590				8990	18800	8090	13600	33600	15400			2950	25900	15900		7510	15500	6910	3760	7590	19400																									29Feb2024_DDH_3740DDA_x32_Slot1-44_2_8305.d	3993162	34	0	0	0	0	0	0	0	0	0	0	0	0	0	0	0	0	0	1	0	0	0	0	0	0	0	0	0	0	0	0	0	0	0	0	0	0	0	0	0	0	0	0	0	0	0	0	0	0	0	0	0	0	0	0	0	0	0	0	0	0	0	0	0	0	0	0	0	0	0	0	0	0	1	1	1	0	0	0	1	2	1	1	2	1	0	1	1	3	2	2	1	2	1	3	2	4	0	0	0	0	0	0	0	0	0	0	0	0	0	0	0	0	0	0	0	0	0	0	0	0	13	21	D3 Acetylation (Protein N-term)	V1:D3 Acetylation (Protein N-term):1000.00	49704	0.8380-0.8606
422	MMAR_3388|MMAR_3388|CDS|4171896-4173374|-|conserved	TRUE	R.VAAPGDLR.C	Y	38.88	797.439	8	-14.7	399.716	2	19.8896			1470	679	1210		905		712	1660		1220	617	583					1110	973	1030	1140	1030	1120	1090	1070	1110	1580	1450	1700		890	859	1640	1260	1570																																					1140	1320	1170	3600	3230	2900		801	854				1040	1510	1220																																				18200	16400	23200		16000		16500	22800		20100	9430	19000					24700	11700	15500	12300	17200	15800	13200	14600	14500	19900	20200	24000		12300	12600	20700	16700	18100																																					20100	18700	15900	74800	70600	73500		11900	10500				33100	39600	25100																																		29Feb2024_DDH_3740DDA_x28_Slot1-40_3_8292.d	1918390	82	1	2	1	2	2	1	1	1	1	1	1	2	2	2	2	2	2	3	2	1	1	1	1	2	1	1	1	1	1	1	1	1	1	2	2	1	0	0	0	0	0	0	0	0	0	0	0	0	0	0	0	0	0	0	0	0	0	0	0	0	0	0	0	0	0	0	0	0	0	0	0	0	2	2	1	2	2	2	1	1	2	1	1	1	2	2	1	0	0	0	2	2	1	1	1	1	0	0	0	0	0	0	0	0	0	0	0	0	0	0	0	0	0	0	0	0	0	0	0	0	429	436			8770	0.7218-0.7446
422	MMAR_3388|MMAR_3388|CDS|4171896-4173374|-|conserved	TRUE	R.VLN(+0.98)GLSDVR.A	Y	38.75	972.524	9	-2.2	487.262	2	38.1889	3230	3520	4330	3280	3340	3420	2830	3020	3360	3210	2780	2710	2200	1940	2360	361	417	450	2420	2900	2570	3310	2290	2720	2490	2920	2990	4140	3990	3710	2140	2030	2500	3060	3440	3180																																					2600	620	2380	4590	4910	4610	1680	1680	1550	550	493	725	2780	2940	2740				2520	1830	2020			3400																									37200	48600	39100	70800	46900	76700	27300	30000	28700	43400	45800	41800	23900	45300	39700	6970	6670	7280	32300	38200	45700	30300	36600	29000	29300	33000	29100	35600	46200	40100	25500	24300	27700	104000	36300	38700																																					37500	5780	24200	43300	48100	55700	23700	18400	17400	7900	6410	5880	42500	37200	25500				26100	42500	24400			9620																									29Feb2024_DDH_3740DDA_x29_Slot1-41_3_8295.d	2554880	162	2	4	2	4	4	6	2	2	2	4	4	4	2	3	4	1	2	1	2	4	4	2	3	2	2	2	2	3	3	2	2	3	3	5	2	3	0	0	0	0	0	0	0	0	0	0	0	0	0	0	0	0	0	0	0	0	0	1	3	1	2	1	1	0	0	0	0	0	0	0	0	0	4	2	2	2	3	5	3	2	3	1	2	1	4	3	2	0	0	0	2	6	3	0	0	1	0	0	0	0	0	0	0	0	0	0	0	0	0	0	0	0	0	0	0	0	0	0	0	0	13	21	Deamidation (NQ)	N3:Deamidation (NQ):1000.00	36221	0.8171-0.8398
422	MMAR_3388|MMAR_3388|CDS|4171896-4173374|-|conserved	TRUE	R.VLNGLSDVR.A	Y	38.38	971.54	9	-7.4	486.767	2	33.6128	607		590		513									343		394	462	519	447	900	946										1090	902	956	1090	401																																						2730	3870	4210	6180		6200		3750	7980		1550	2580	4290	3910					3360	3310	4010	760	826	724																									19800		17000		16100									21000		5340	6200	6080	11700	12400	19300										16300	14100	11000	16200	25300																																						44600	47800	43800	65900		124000		83300	81000		24600	24200	48700	47500					30700	32000	69600	15700	16700	15400																									29Feb2024_DDH_3740DDA_x32_Slot1-44_3_8306.d	2526691	71	1	1	1	2	1	1	1	1	1	1	1	1	1	2	1	1	1	1	1	1	1	1	0	1	1	0	1	1	1	2	1	1	1	1	2	2	0	0	0	0	0	0	0	0	0	0	0	0	0	0	0	0	0	0	0	0	0	0	0	0	0	0	0	0	0	0	0	0	0	0	0	0	1	1	1	2	1	2	3	2	2	1	1	1	1	1	2	0	0	0	1	2	2	1	1	3	0	0	0	0	0	0	0	0	0	0	0	0	0	0	0	0	0	0	0	0	0	0	0	0	13	21			17302	0.8008-0.8235
422	MMAR_3388|MMAR_3388|CDS|4171896-4173374|-|conserved	TRUE	R.W(+45.03)VK(+45.03)GLK(+45.03)AHFASTPLTPAAPIVSR.L	Y	63.16	2581.47	23	0.7	861.488	3	95.763																																	227																																																																																																																								4930																																																																																								29Feb2024_DDH_3740DDA_x27_Slot1-39_3_8289.d	5596631	24	0	0	0	0	0	0	0	0	0	0	0	0	0	0	0	0	0	0	1	2	0	0	0	0	0	0	0	0	0	0	1	2	4	0	0	0	0	0	0	0	0	0	0	0	0	0	0	0	0	0	0	0	0	0	0	0	0	0	0	0	0	0	0	0	0	0	0	0	0	0	0	0	1	1	1	0	0	0	0	1	2	2	3	0	0	0	0	0	0	0	1	2	0	0	0	0	0	0	0	0	0	0	0	0	0	0	0	0	0	0	0	0	0	0	0	0	0	0	0	0	465	487	D3 Acetylation (K); D3 Acetylation (K); D3 Acetylation (N-term)	W1:D3 Acetylation (N-term):1000.00;K3:D3 Acetylation (K):1000.00;K6:D3 Acetylation (K):1000.00	127331	1.0346-1.0571
422	MMAR_3388|MMAR_3388|CDS|4171896-4173374|-|conserved	TRUE	R.WVK(+45.03)GLK(+45.03)AHFASTPLTPAAPIVSR.L	Y	65.08	2536.44	23	-2	846.477	3	71.6353	2270	2300	2500	2200	2570	2450	961	976		1860	1570	1390			383					472	861	1000	952	975		1280	1190	1670	1600	1770	1460	1240	1200	1760		1240																																					4510	4560	4310	6870	6810	6840	2600	2460	2590				3410	3360	3440				1030	1410	1490																												24900	26000	51100	24200	31800	52000	13900	13200		42600	18700	33300			8510					8170	24800	13500	11100	21200		15300	13600	16700	19500	38900	17300	16000	16700	42700		15700																																					121000	85300	165000	166000	178000	126000	23400	26700	28400				31400	62600	34900				31600	15500	14600																												29Feb2024_DDH_3740DDA_x31_Slot1-43_3_8303.d	4415848	85	2	3	2	1	2	2	2	1	1	2	1	3	2	1	2	0	0	0	0	1	3	1	1	2	0	1	1	1	1	2	1	1	2	2	1	1	0	0	0	0	0	0	0	0	0	0	0	0	0	0	0	0	0	0	0	0	0	0	0	0	0	0	0	0	0	0	0	0	0	0	0	0	3	2	4	3	3	3	1	2	1	1	0	2	1	3	1	0	0	0	3	2	1	0	0	0	0	0	0	0	0	0	0	0	0	0	0	0	0	0	0	0	0	0	0	0	0	0	0	0	465	487	D3 Acetylation (K); D3 Acetylation (K)	K3:D3 Acetylation (K):1000.00;K6:D3 Acetylation (K):1000.00	84904	0.9608-0.9833
422	MMAR_3388|MMAR_3388|CDS|4171896-4173374|-|conserved	TRUE	N.LLGIDR.W	N	18.79	685.412	6	-4	343.71	2	31.104																																																																																																																																																																																																																																																	06Apr2024_DDH_3740_x04L_Slot1-13_2_8543.d	2668691	3	0	0	0	1	0	0	0	0	0	0	1	0	0	0	0	0	0	0	0	0	0	0	0	0	0	0	0	0	0	0	0	0	0	0	0	1	0	0	0	0	0	0	0	0	0	0	0	0	0	0	0	0	0	0	0	0	0	0	0	0	0	0	0	0	0	0	0	0	0	0	0	0	0	0	0	0	0	0	0	0	0	0	0	0	0	0	0	0	0	0	0	0	0	0	0	0	0	0	0	0	0	0	0	0	0	0	0	0	0	0	0	0	0	0	0	0	0	0	0	0	41	46			22106	0.7343-0.7574
424	MMAR_3085|prcB|CDS|3736030-3736899|-|proteasome	TRUE	R.A(+45.03)DTFGPDGGEK(+45.03).X	Y	55.85	1182.53	11	-6.8	592.264	2	50.8329													453	593	304	2960	2740	3110	766	780	582										1280	1070	1230																																								251	363					568	496	388	2450	2650	2440	221		139	5200	5040	4470	559		608	3650	3510	3480			607	915	876	817	248				567		3200	3220	3190	3440	3600	3650	1310		1210		795	777													5530	4780	11600	44900	21800	21700	6880	8140	6650										10200	23900	33200																																								7880	4870					5260	4300	8400	45700	16700	19400	3080		2610	64300	33100	26500	11100		14300	51600	70100	23400			6510	8660	7820	6840	4930				6890		43800	45000	24200	26400	49500	76600	12100		9450		8010	6450	29Feb2024_DDH_3740DDA_x38_Slot1-51_1_8326.d	5988395	85	0	0	0	0	0	0	0	0	0	0	0	0	2	1	2	2	1	1	1	1	1	0	0	0	0	0	0	0	0	0	1	2	3	0	0	0	0	0	0	0	0	0	0	0	0	0	0	0	0	0	0	0	0	0	0	0	0	0	0	0	0	0	0	0	0	0	0	0	0	0	0	0	2	1	0	0	0	0	1	1	2	3	1	1	1	0	1	2	3	1	2	0	3	2	3	1	1	0	2	1	2	1	2	1	2	1	1	1	3	2	3	2	2	3	1	1	1	1	1	1	279	289	D3 Acetylation (K); D3 Acetylation (N-term)	A1:D3 Acetylation (N-term):1000.00;K11:D3 Acetylation (K):1000.00	10172	0.8425-0.8651
424	MMAR_3085|prcB|CDS|3736030-3736899|-|proteasome	TRUE	F.A(+45.03)GKVNR.L	Y	14.52	688.406	6	0.3	345.209	2	4.2423																									221																																																		688																																																																						7660																																																		26200																																														06Apr2024_DDH_3740_x05L_Slot1-14_2_8546.d	1513971	14	1	0	0	1	0	0	0	1	1	1	0	0	0	1	0	1	0	0	1	1	1	0	0	0	1	0	0	1	1	0	0	0	0	0	0	0	0	0	0	0	0	0	0	0	0	0	0	0	0	0	0	0	0	0	0	0	0	0	0	0	0	0	0	0	0	0	0	0	0	0	0	0	0	0	1	0	0	0	0	0	0	0	0	0	0	0	0	0	0	0	0	0	0	0	0	0	0	0	0	0	0	0	0	0	0	0	0	0	0	0	0	0	0	0	0	0	0	0	0	0	132	137	D3 Acetylation (N-term)	A1:D3 Acetylation (N-term):1000.00	180	0.7065-0.7297
424	MMAR_3085|prcB|CDS|3736030-3736899|-|proteasome	TRUE	R.ADT(+45.03)FGPDGGEK(+45.03).X	Y	11.74	1182.53	11	0.3	592.267	2	50.8541																																																																																																							248																																																																																																																								4930																		29Feb2024_DDH_3740DDA_x35_Slot1-48_1_8315.d	10877884	1	0	0	0	0	0	0	0	0	0	0	0	0	0	0	0	0	0	0	0	0	0	0	0	0	0	0	0	0	0	0	0	0	0	0	0	0	0	0	0	0	0	0	0	0	0	0	0	0	0	0	0	0	0	0	0	0	0	0	0	0	0	0	0	0	0	0	0	0	0	0	0	0	0	0	0	0	0	0	0	0	0	0	0	0	0	0	0	0	0	0	0	0	0	0	0	0	0	0	0	0	0	0	1	0	0	0	0	0	0	0	0	0	0	0	0	0	0	0	0	0	279	289	D3 Acetylation (K); D3 O-Acylation (STY)	T3:D3 O-Acylation (STY):1000.00;K11:D3 Acetylation (K):1000.00	5101	0.8271-0.8497
424	MMAR_3085|prcB|CDS|3736030-3736899|-|proteasome	TRUE	R.ADTFGPDGGEK.X	Y	51.99	1092.47	11	-13.6	547.235	2	16.1147	648	632	641	692	839	831	853	703		2090	1890	1940	545	637	311							2480	2270	2340	2130	1710	2090	2860	2640	2930		183	196	2010	2210	2080													608	702				385				2140	2000	1740	477	406											716	816	932	1490	1480	1450	313	396	226				1320	1330	1320					306			136	84.6																									7570	7880	8080	8270	10100	9570	13400	10300		51700	46000	20200	7170	9980	5030							53500	48400	23600	18800	41600	69800	29000	27700	29200		5380	5420	43600	23400	22000													6560	8260				5450				44000	41400	21800	16400	7440											17200	15900	8850	15400	16500	15300	5090	13000	4480				13500	14700	15800					9750			3870	3280																									06Apr2024_DDH_3740_x21L_Slot1-32_1_8603.d	2459201	101	1	1	1	2	1	1	2	1	0	2	2	1	1	2	2	0	0	0	0	2	1	2	2	1	1	2	3	1	1	1	0	1	1	2	1	2	0	0	0	0	0	0	1	1	3	1	1	1	3	2	1	1	1	1	2	2	1	2	2	2	3	1	1	0	0	0	0	0	0	0	0	0	2	2	1	1	1	1	1	2	1	0	0	0	1	1	1	0	0	0	0	1	0	1	1	1	0	0	0	1	1	2	0	0	0	0	0	0	1	0	0	0	0	0	0	0	0	0	0	0	279	289			2651	0.8265-0.8494
424	MMAR_3085|prcB|CDS|3736030-3736899|-|proteasome	TRUE	R.ADTFGPDGGEK(+45.03).X	Y	60.78	1137.5	11	-3.4	569.749	2	33.1701	3740	4310		4230	4310	3860	4210	4480		3320	3650	3920	4050	3740	3450	1220	1420		4210	3830	4200	4410	4440	4540		3680	3740	3900	3920	3960		3530	3740	3390	3100	3450											151		340								228	935	796	661	659												6710	7040	6340	8430	8160	8250	4740	4050	4690	3620	3820	3910	6850	6940	6680	1620		1680	5400	4860	4320	3120	2740	3230													962	693								711	735	1010	32800	32200		35100	32400	32400	30800	76600		53600	58500	32800	59900	29100	28000	14300	14400		32500	65900	32100	98500	34800	94300		27800	57000	31600	29100	99000		30600	27800	27500	53500	28600											3780		6710								3280	10400	7470	7800	22900												95200	95000	44200	196000	181000	124000	33200	63700	35000	52500	29500	28800	96600	103000	49500	14300		12500	73400	36500	33800	20000	22300	26900													5810	6080								5510	7230	17600	29Feb2024_DDH_3740DDA_x30_Slot1-42_3_8300.d	2648803	152	1	1	1	1	1	2	1	2	2	2	2	1	2	1	1	1	1	1	1	2	1	4	2	3	1	1	2	1	1	3	1	1	1	1	2	2	0	0	0	0	0	0	1	1	1	2	2	1	2	1	2	0	1	0	1	1	1	1	1	2	3	2	0	1	2	1	0	0	0	1	1	1	2	2	1	3	4	2	1	2	1	2	1	1	2	2	1	1	1	1	3	1	1	1	1	2	0	0	0	1	3	1	0	0	1	1	0	1	1	1	2	1	3	2	1	2	1	1	1	2	279	289	D3 Acetylation (K)	K11:D3 Acetylation (K):1000.00	13342	0.8244-0.8470
424	MMAR_3085|prcB|CDS|3736030-3736899|-|proteasome	TRUE	Y.AQVTDADSALR.V	Y	16.52	1145.57	11	-16.3	573.775	2	47.676																																																																																																																																																																																																																																																	29Feb2024_DDH_3740DDA_x32_Slot1-44_2_8305.d	3203165	1	0	0	0	0	0	0	0	0	0	0	0	0	0	0	0	0	0	0	0	0	0	0	0	0	0	0	0	0	0	0	0	0	0	0	0	0	0	0	0	0	0	0	0	0	0	0	0	0	0	0	0	0	0	0	0	0	0	0	0	0	0	0	0	0	0	0	0	0	0	0	0	0	0	0	0	0	0	0	0	0	0	0	0	0	0	0	0	0	0	0	0	0	0	0	1	0	0	0	0	0	0	0	0	0	0	0	0	0	0	0	0	0	0	0	0	0	0	0	0	0	210	220			30971	0.8615-0.8841
424	MMAR_3085|prcB|CDS|3736030-3736899|-|proteasome	TRUE	R.G(+45.03)IYPT(+45.03)AVTI.N	Y	12.5	1023.58	9	-0.5	512.788	2	68.4835																																																																																																																																																																																																																																																	29Feb2024_DDH_3740DDA_x30_Slot1-42_2_8299.d	4323137	1	0	0	0	0	0	0	0	0	0	0	0	0	0	0	0	0	0	0	0	0	0	0	0	0	0	0	0	0	0	0	0	0	0	0	0	0	0	0	0	0	0	0	0	0	0	0	0	0	0	0	0	0	0	0	0	0	0	0	0	0	0	0	0	0	0	0	0	0	0	0	0	0	0	0	0	0	0	0	0	0	0	0	0	0	0	0	0	0	1	0	0	0	0	0	0	0	0	0	0	0	0	0	0	0	0	0	0	0	0	0	0	0	0	0	0	0	0	0	0	0	244	252	D3 Acetylation (N-term); D3 O-Acylation (STY)	G1:D3 Acetylation (N-term):1000.00;T5:D3 O-Acylation (STY):0.00	51521	0.8389-0.8615
424	MMAR_3085|prcB|CDS|3736030-3736899|-|proteasome	TRUE	R.G(+45.03)IYPTAVT(+45.03)I.N	Y	24.27	1023.58	9	-3.7	512.79	2	68.426																																																																																									546										336											1880					445		275																																																																																												5100										3990											14400					3860		3950				29Feb2024_DDH_3740DDA_x38_Slot1-51_1_8326.d	6836393	19	0	0	0	0	0	0	0	0	0	0	0	0	0	0	0	0	0	0	0	0	0	0	0	0	0	0	0	0	0	0	0	0	0	0	0	0	0	0	0	0	0	0	0	0	0	0	1	0	0	0	0	0	0	0	0	0	0	0	0	0	1	0	1	0	0	1	0	0	0	0	0	0	0	0	0	0	0	0	0	0	0	0	0	0	0	0	0	0	1	0	0	0	0	0	0	1	1	2	1	0	0	1	0	0	0	1	0	1	0	1	0	1	0	0	1	1	1	1	0	0	244	252	D3 Acetylation (N-term); D3 O-Acylation (STY)	G1:D3 Acetylation (N-term):1000.00;T8:D3 O-Acylation (STY):14.84	22016	0.8362-0.8588
424	MMAR_3085|prcB|CDS|3736030-3736899|-|proteasome	TRUE	R.G(+45.03)IYPTAVTIN(+0.98)ADGAVDVPEVR.I	Y	65.48	2202.12	21	8.8	1102.07	2	82.1012				85.7	182								739																																																														75.6																			671																														3700	5470								10000																																																														5200																			46200																											29Feb2024_DDH_3740DDA_x32_Slot1-44_1_8304.d	4843048	26	0	0	0	1	1	0	0	0	0	0	0	0	1	0	1	0	0	0	1	0	0	0	0	0	0	0	0	0	0	0	1	0	0	0	0	0	0	0	0	0	0	0	0	1	0	0	0	0	0	0	0	0	0	0	0	0	0	0	0	0	0	0	0	0	0	0	0	0	0	0	0	0	0	0	2	0	0	0	0	0	0	1	1	1	0	0	0	2	1	2	0	0	0	5	1	0	0	0	0	0	0	0	1	0	0	0	0	0	0	0	0	0	0	0	0	0	0	1	0	1	244	264	D3 Acetylation (N-term); Deamidation (NQ)	G1:D3 Acetylation (N-term):1000.00;N10:Deamidation (NQ):1000.00	73633	1.2965-1.3188
424	MMAR_3085|prcB|CDS|3736030-3736899|-|proteasome	TRUE	R.G(+45.03)IYPTAVTINADGAVDVPEVR.I	Y	70.07	2201.14	21	-1	1101.57	2	83.7011				418	617	572	741	950	157	1090	1260	1180	2000	4440	2970	3740	3190	5590	6950	3060	3680	1420	981	1380	434	565	441		326	224	6680	6160	4780	758	463	1010																										115	267										1780	188	1510	833	926	946	5080	5020	9300	17600	14300	14100	4090	1590	965	14100	17700	16100	550	11700	11700	10500	10600	11900	1550	1100	765	1070	1470	1160	847	820	925	1060	1360		9840	7600	8760	3440	6920	8910	3410	2040	3730	4390	5990	4580				27700	12000	21500	16700	12600	4430	13200	22400	29100	60300	115000	52700	135000	124000	123000	87900	111000	105000	22500	39200	40400	7160	12800	14000		7290	7630	125000	112000	84800	19700	9210	17500																										6610	12300										48300	6120	37200	38200	17900	29800	157000	97000	184000	677000	461000	417000	37200	16400	22900	586000	390000	808000	84800	137000	350000	409000	462000	512000	17800	23700	17000	16500	13300	12900	8170	25400	9710	8650	35600		254000	181000	242000	115000	166000	139000	199000	92900	75600	119000	441000	165000	29Feb2024_DDH_3740DDA_x34_Slot1-47_3_8314.d	8335295	397	0	0	0	3	2	3	2	2	1	1	2	2	3	4	4	5	7	5	3	3	3	2	4	3	1	2	2	0	1	2	3	3	2	2	2	2	0	0	0	0	1	1	1	0	0	1	1	1	0	0	0	0	0	0	1	2	1	0	0	1	1	2	3	1	0	0	0	0	0	0	0	0	3	3	2	4	2	3	4	3	5	11	12	10	2	1	1	15	11	14	4	3	9	12	16	12	2	4	3	6	4	3	1	5	2	4	4	3	10	8	9	5	8	5	8	6	5	6	12	8	244	264	D3 Acetylation (N-term)	G1:D3 Acetylation (N-term):1000.00	22886	1.2778-1.3001
424	MMAR_3085|prcB|CDS|3736030-3736899|-|proteasome	TRUE	R.G(+45.03)NLAAAM(+15.99)Q(+0.98)GLVALPLLASYDIHAS(+45.03)DPR.S	Y	33.18	2870.48	27	8.5	957.829	3	102.9																																																																																																																																																																																																																																																	29Feb2024_DDH_3740DDA_x30_Slot1-42_1_8298.d	6054708	1	0	0	0	0	0	0	0	0	0	0	0	0	0	0	0	0	0	0	0	0	0	0	0	0	0	0	0	0	0	0	0	0	0	0	0	0	0	0	0	0	0	0	0	0	0	0	0	0	0	0	0	0	0	0	0	0	0	0	0	0	0	0	0	0	0	0	0	0	0	0	0	0	0	0	0	0	0	0	0	0	0	0	0	0	0	0	0	1	0	0	0	0	0	0	0	0	0	0	0	0	0	0	0	0	0	0	0	0	0	0	0	0	0	0	0	0	0	0	0	0	144	170	D3 Acetylation (N-term); D3 O-Acylation (STY); Deamidation (NQ); Oxidation (M)	G1:D3 Acetylation (N-term):1000.00;M7:Oxidation (M):1000.00;Q8:Deamidation (NQ):56.47;S24:D3 O-Acylation (STY):32.52	85755	1.1940-1.2164
424	MMAR_3085|prcB|CDS|3736030-3736899|-|proteasome	TRUE	R.G(+45.03)NLAAAM(+15.99)Q(+0.98)GLVALPLLASYDIHASDPR.S	Y	50.27	2825.45	27	2.9	942.817	3	102.07																																																																																																																																																																																																																																																	29Feb2024_DDH_3740DDA_x37_Slot1-50_2_8324.d	7278761	2	0	0	0	0	0	0	0	0	0	0	0	0	0	0	0	0	0	0	0	0	0	0	0	0	0	0	0	0	0	0	0	0	0	0	0	0	0	0	0	0	0	0	0	0	0	0	0	0	0	0	0	0	0	0	0	0	0	0	0	0	0	0	0	0	0	0	0	0	0	0	0	0	0	0	0	0	0	0	0	0	0	0	0	0	0	0	0	0	0	0	0	0	0	0	0	0	0	0	0	0	0	0	0	0	0	0	0	0	1	1	0	0	0	0	0	0	0	0	0	0	144	170	D3 Acetylation (N-term); Deamidation (NQ); Oxidation (M)	G1:D3 Acetylation (N-term):1000.00;M7:Oxidation (M):1000.00;Q8:Deamidation (NQ):49.26	46307	1.1753-1.1976
424	MMAR_3085|prcB|CDS|3736030-3736899|-|proteasome	TRUE	R.G(+45.03)NLAAAM(+15.99)QGLVALPLLASYDIHAS(+45.03)DPR.S	Y	62.18	2869.49	27	-9	957.489	3	104.888																																																																																		1240	1390	2020																																																																																																																						8270	9940	14800																																					29Feb2024_DDH_3740DDA_x38_Slot1-51_1_8326.d	8605127	25	0	0	0	0	0	0	0	0	0	0	0	0	0	0	0	0	0	0	0	0	0	0	0	0	0	0	0	0	0	0	0	0	0	0	0	0	0	0	0	0	0	0	0	0	0	0	0	0	0	0	0	0	0	0	0	0	0	0	0	0	0	0	0	0	0	0	0	0	0	0	0	0	0	0	0	0	0	0	0	1	1	2	3	2	0	0	0	1	2	1	1	3	3	0	0	0	0	0	0	0	0	0	0	0	0	0	0	0	0	1	0	2	1	1	0	0	0	0	0	0	144	170	D3 Acetylation (N-term); D3 O-Acylation (STY); Oxidation (M)	G1:D3 Acetylation (N-term):1000.00;M7:Oxidation (M):1000.00;S24:D3 O-Acylation (STY):20.54	46136	1.1914-1.2137
424	MMAR_3085|prcB|CDS|3736030-3736899|-|proteasome	TRUE	R.G(+45.03)NLAAAM(+15.99)QGLVALPLLASYDIHASD.P	Y	46.57	2571.31	25	-14	858.087	3	110.129																																																																																																																																																																																																																																																	29Feb2024_DDH_3740DDA_x28_Slot1-40_2_8291.d	6304434	3	0	0	0	0	0	0	0	0	0	0	0	0	0	0	0	0	0	0	0	0	0	0	0	0	0	0	0	0	0	0	0	0	0	0	0	0	0	0	0	0	0	0	0	0	0	0	0	0	0	0	0	0	0	0	0	0	0	0	0	0	0	0	0	0	0	0	0	0	0	0	0	0	0	0	0	0	0	0	1	0	0	1	1	0	0	0	0	0	0	0	0	0	0	0	0	0	0	0	0	0	0	0	0	0	0	0	0	0	0	0	0	0	0	0	0	0	0	0	0	0	144	168	D3 Acetylation (N-term); Oxidation (M)	G1:D3 Acetylation (N-term):1000.00;M7:Oxidation (M):1000.00	130614	1.1019-1.1243
424	MMAR_3085|prcB|CDS|3736030-3736899|-|proteasome	TRUE	R.G(+45.03)NLAAAM(+15.99)QGLVALPLLASYDIHASDPR.S	Y	63.22	2824.46	27	-1.6	942.487	3	101.181														1940		3350	2860	3620	1080	1560	458										384	1840	1610																																								105						2790	5820	5890	9750	9590	8230	2270	2380	2200	347		1070	8960	8620	7120	1460	467																																							8620		44200	15800	17300	19000	22000	7240										7480	8650	27600																																								3370						36800	57200	19800	94900	89500	78800	19700	8280	8670	4470		7050	50300	74800	50600	8620	5650																										29Feb2024_DDH_3740DDA_x40_Slot1-53_1_8334.d	8381419	85	0	0	0	0	0	0	0	0	0	0	0	0	0	1	1	3	3	2	3	3	1	1	0	0	0	0	0	0	0	0	1	1	3	0	0	0	0	0	0	0	0	0	0	0	0	0	0	0	0	0	0	0	0	0	0	0	0	0	0	0	0	0	0	0	0	0	0	0	0	0	0	0	1	0	1	0	0	0	2	3	1	3	3	4	2	1	1	1	1	2	2	3	2	1	3	2	0	0	0	1	1	2	0	0	1	1	0	1	1	1	2	2	1	2	1	0	1	2	0	3	144	170	D3 Acetylation (N-term); Oxidation (M)	G1:D3 Acetylation (N-term):1000.00;M7:Oxidation (M):1000.00	38419	1.1824-1.2048
424	MMAR_3085|prcB|CDS|3736030-3736899|-|proteasome	TRUE	R.G(+45.03)NLAAAMQ(+0.98)GLVALPLLASYDIHASDPR.S	Y	46.6	2809.45	27	9.1	937.496	3	120.521																																																																																																																																																																																																																																																	06Apr2024_DDH_3740_x05L_Slot1-14_2_8546.d	7222525	4	0	0	0	0	0	0	0	0	0	0	0	0	0	1	0	0	0	0	0	0	0	0	0	0	1	0	0	0	0	0	0	0	0	0	0	0	0	0	0	0	0	0	0	0	0	0	0	0	0	0	0	0	0	0	0	0	0	0	0	0	0	0	0	0	0	0	0	0	0	0	0	0	0	0	0	0	0	0	0	0	0	0	0	0	0	0	1	0	0	0	1	0	0	0	0	0	0	0	0	0	0	0	0	0	0	0	0	0	0	0	0	0	0	0	0	0	0	0	0	0	144	170	D3 Acetylation (N-term); Deamidation (NQ)	G1:D3 Acetylation (N-term):1000.00;Q8:Deamidation (NQ):56.37	120778	1.1889-1.2111
424	MMAR_3085|prcB|CDS|3736030-3736899|-|proteasome	TRUE	R.G(+45.03)NLAAAMQGLV.A	Y	14.08	1088.57	11	-16.4	545.278	2	61.4874																																																																																															46600																																																																																																																								171000																										29Feb2024_DDH_3740DDA_x32_Slot1-44_2_8305.d	3865563	1	0	0	0	0	0	0	0	0	0	0	0	0	0	0	0	0	0	0	0	0	0	0	0	0	0	0	0	0	0	0	0	0	0	0	0	0	0	0	0	0	0	0	0	0	0	0	0	0	0	0	0	0	0	0	0	0	0	0	0	0	0	0	0	0	0	0	0	0	0	0	0	0	0	0	0	0	0	0	0	0	0	0	0	0	0	0	0	0	0	0	0	0	0	0	1	0	0	0	0	0	0	0	0	0	0	0	0	0	0	0	0	0	0	0	0	0	0	0	0	0	144	154	D3 Acetylation (N-term)	G1:D3 Acetylation (N-term):1000.00	46323	0.8516-0.8742
424	MMAR_3085|prcB|CDS|3736030-3736899|-|proteasome	TRUE	R.G(+45.03)NLAAAMQGLVALPLLASYDIHASDPR.S	Y	54.33	2808.47	27	-10.3	937.141	3	120.656																															3050	2950	2930	377																																																																																																																					20400	21200	19100	6390																																																																																							29Feb2024_DDH_3740DDA_x29_Slot1-41_1_8293.d	6593357	53	0	0	0	2	2	1	1	2	2	1	1	2	1	2	0	0	0	0	2	1	1	0	0	1	1	0	3	2	2	1	3	2	1	2	1	1	0	0	0	0	0	0	0	0	0	0	0	0	0	0	0	0	0	0	0	0	0	0	0	0	0	0	0	0	0	0	0	0	0	0	0	0	1	1	1	0	0	0	2	1	1	0	0	0	2	2	0	0	0	0	1	0	0	0	0	0	0	0	0	0	0	0	0	0	0	0	0	0	0	0	0	0	0	0	0	0	0	0	0	0	144	170	D3 Acetylation (N-term)	G1:D3 Acetylation (N-term):1000.00	163685	1.1708-1.1932
424	MMAR_3085|prcB|CDS|3736030-3736899|-|proteasome	TRUE	R.GIY(+45.03)PTAVTIN(+0.98)ADGAVDVPEVR.I	Y	48.9	2202.12	21	9.2	1102.07	2	81.5092					182		163																																																																																																																						5470		2680																																																																																																																		06Apr2024_DDH_3740_x02L_Slot1-11_2_8535.d	5214621	2	0	0	0	0	1	0	1	0	0	0	0	0	0	0	0	0	0	0	0	0	0	0	0	0	0	0	0	0	0	0	0	0	0	0	0	0	0	0	0	0	0	0	0	0	0	0	0	0	0	0	0	0	0	0	0	0	0	0	0	0	0	0	0	0	0	0	0	0	0	0	0	0	0	0	0	0	0	0	0	0	0	0	0	0	0	0	0	0	0	0	0	0	0	0	0	0	0	0	0	0	0	0	0	0	0	0	0	0	0	0	0	0	0	0	0	0	0	0	0	0	244	264	D3 O-Acylation (STY); Deamidation (NQ)	Y3:D3 O-Acylation (STY):33.18;N10:Deamidation (NQ):1000.00	95727	1.3065-1.3285
424	MMAR_3085|prcB|CDS|3736030-3736899|-|proteasome	TRUE	R.GIY(+45.03)PTAVTINADGAVDVPEVR.I	Y	65.56	2201.14	21	1.2	1101.57	2	84.0187																																																																																																							847										2840																																																																																																														8170										25200								29Feb2024_DDH_3740DDA_x35_Slot1-48_1_8315.d	12494731	5	0	0	0	0	0	0	0	0	0	0	0	0	0	0	0	0	0	0	0	0	0	0	0	0	0	0	0	0	0	0	0	0	0	0	0	0	0	0	0	0	0	0	0	0	0	0	0	1	0	0	0	0	0	0	0	0	0	0	0	0	0	0	0	0	0	0	0	0	0	0	0	0	0	0	0	0	0	0	1	0	0	0	0	0	0	0	0	0	0	0	0	0	0	0	0	0	0	0	0	0	0	0	1	0	0	0	0	0	1	0	0	0	1	0	0	0	0	0	0	0	244	264	D3 O-Acylation (STY)	Y3:D3 O-Acylation (STY):20.41	19165	1.2778-1.3001
424	MMAR_3085|prcB|CDS|3736030-3736899|-|proteasome	TRUE	R.GIYPTAVTI.N	Y	14.21	933.517	9	10.3	467.769	2	23.5063																																																										456																																																																																																																								4970																																																															06Apr2024_DDH_3740_x20L_Slot1-31_1_8600.d	2456279	1	0	0	0	0	0	0	0	0	0	0	0	0	0	0	0	0	0	0	0	0	0	0	0	0	0	0	0	0	0	0	0	0	0	0	0	0	0	0	0	0	0	0	0	0	0	0	0	0	0	0	0	0	0	0	0	0	0	1	0	0	0	0	0	0	0	0	0	0	0	0	0	0	0	0	0	0	0	0	0	0	0	0	0	0	0	0	0	0	0	0	0	0	0	0	0	0	0	0	0	0	0	0	0	0	0	0	0	0	0	0	0	0	0	0	0	0	0	0	0	0	244	252			8999	0.8136-0.8366
424	MMAR_3085|prcB|CDS|3736030-3736899|-|proteasome	TRUE	R.GIYPTAVTIN(+0.98)ADGAVDVPEVR.I	Y	58.16	2157.1	21	-1.3	1079.55	2	69.4331	475	284	343	121	146	262	171	216	171	307	332	263													1410	383	497	522		325				664	396																																							296			253																																												4640	4670	4420	3510	6730	4170	4760	3080	3730	6300	5350	4390													8080	8060	7600	9340		9090				12000	6960																																							7380			2450																																												06Apr2024_DDH_3740_x02L_Slot1-11_3_8536.d	4623573	37	1	3	1	1	2	1	1	1	1	1	1	1	0	0	0	0	1	0	0	0	1	0	0	0	2	1	1	2	0	1	0	0	0	1	1	0	0	0	0	0	0	0	0	0	0	0	0	0	0	0	0	0	0	0	0	0	1	1	0	1	0	0	0	0	0	0	0	0	0	0	0	0	1	1	0	0	2	0	0	0	1	0	0	0	0	2	0	0	0	0	0	0	0	0	0	0	0	0	0	0	1	0	0	0	0	0	0	0	0	0	0	0	0	0	0	0	0	0	0	0	244	264	Deamidation (NQ)	N10:Deamidation (NQ):1000.00	76638	1.1924-1.2146
424	MMAR_3085|prcB|CDS|3736030-3736899|-|proteasome	TRUE	R.GIYPTAVTINADGAVDVPEVR.I	Y	74.76	2156.11	21	-1.5	1079.05	2	75.583	13100	12600	12200	9060	9290	10100	9260	8670	9500	11900	11600	11100	5380	4930	5570	184			5230	4870	4860	12700	12300	12600	13300	12700	12500	16500	16000	17000	4240	3470	3580	14400	13000	12900							168						2140	2100	1960	373	318	304	305	419		4730	6600	5690	1270	688	1090										15600	16400	15500	27500	28900	28600	5960	6290	6340	50.7	218		16900	15200	15600				5850	6300	5960							4420	4340	4330		338																	835000	671000	710000	478000	267000	458000	450000	376000	340000	542000	378000	472000	231000	224000	148000	3590			202000	190000	150000	808000	655000	615000	473000	346000	662000	549000	705000	585000	169000	103000	115000	601000	529000	649000							10400						63400	71100	85500	5870	13200	15900	10700	14100		165000	211000	305000	28600	24200	50300										242000	657000	762000	1020000	1400000	1450000	55200	272000	163000	4000	4560		532000	510000	712000				209000	114000	313000							128000	104000	111000		7790																	29Feb2024_DDH_3740DDA_x34_Slot1-47_3_8314.d	7929926	399	11	8	8	6	6	6	8	5	5	7	8	6	4	5	4	1	3	1	4	4	3	10	8	8	6	5	9	7	6	5	4	3	3	6	7	8	0	0	1	0	0	0	2	2	1	2	1	1	3	4	4	1	2	3	2	2	4	4	5	5	2	2	4	0	0	0	0	0	0	0	0	0	3	7	8	8	11	18	2	5	4	2	1	2	8	7	9	0	0	0	5	3	5	0	0	0	0	0	0	7	6	8	2	2	1	0	0	0	0	0	0	0	0	0	0	0	0	0	0	0	244	264			19835	1.1556-1.1780
424	MMAR_3085|prcB|CDS|3736030-3736899|-|proteasome	TRUE	R.GN(+0.98)LAAAMQGLVALPLLASYDIHASD.P	Y	21.88	2511.27	25	9.2	1256.65	2	109.717																																				307																																																																																																																								2300																																																																																					06Apr2024_DDH_3740_x12L_Slot1-22_3_8572.d	6519387	1	0	0	0	0	0	0	0	0	0	0	0	0	0	0	0	0	0	0	0	0	0	0	0	0	0	0	0	0	0	0	0	0	0	0	0	1	0	0	0	0	0	0	0	0	0	0	0	0	0	0	0	0	0	0	0	0	0	0	0	0	0	0	0	0	0	0	0	0	0	0	0	0	0	0	0	0	0	0	0	0	0	0	0	0	0	0	0	0	0	0	0	0	0	0	0	0	0	0	0	0	0	0	0	0	0	0	0	0	0	0	0	0	0	0	0	0	0	0	0	0	144	168	Deamidation (NQ)	N2:Deamidation (NQ):16.36	142554	1.3030-1.3250
424	MMAR_3085|prcB|CDS|3736030-3736899|-|proteasome	TRUE	R.GNLAAAM(+15.99)Q(+0.98)GLVALPLLASYDIHASDPR.S	Y	42.31	2780.42	27	7.7	927.816	3	83.9918						424													172					259			236						167			153																																																																																										5310													2320					9820			4140						2770			4530																																																																																					06Apr2024_DDH_3740_x12L_Slot1-22_3_8572.d	5263129	8	1	0	0	0	0	1	0	0	0	0	0	0	0	0	0	0	0	0	1	0	0	0	0	2	0	0	1	0	0	0	0	0	1	0	0	1	0	0	0	0	0	0	0	0	0	0	0	0	0	0	0	0	0	0	0	0	0	0	0	0	0	0	0	0	0	0	0	0	0	0	0	0	0	0	0	0	0	0	0	0	0	0	0	0	0	0	0	0	0	0	0	0	0	0	0	0	0	0	0	0	0	0	0	0	0	0	0	0	0	0	0	0	0	0	0	0	0	0	0	0	144	170	Deamidation (NQ); Oxidation (M)	M7:Oxidation (M):1000.00;Q8:Deamidation (NQ):30.85	107155	1.1773-1.1995
424	MMAR_3085|prcB|CDS|3736030-3736899|-|proteasome	TRUE	R.GNLAAAM(+15.99)QGLVALPLLASYDIHASD.P	Y	39.46	2526.28	25	-10.2	1264.12	2	92.5179																																																																													228	137																																																																																																																							4680	5150																																											29Feb2024_DDH_3740DDA_x26_Slot1-38_3_8284.d	5106380	6	0	0	0	0	0	0	0	0	0	0	0	0	0	0	0	0	0	0	0	0	0	0	0	0	0	0	0	0	0	0	0	0	0	0	0	0	0	0	0	0	0	0	0	0	0	0	0	0	0	0	0	0	0	0	0	0	0	0	0	0	0	0	0	0	0	0	0	0	0	0	0	0	0	0	0	1	3	2	0	0	0	0	0	0	0	0	0	0	0	0	0	0	0	0	0	0	0	0	0	0	0	0	0	0	0	0	0	0	0	0	0	0	0	0	0	0	0	0	0	0	144	168	Oxidation (M)	M7:Oxidation (M):1000.00	145076	1.3365-1.3587
424	MMAR_3085|prcB|CDS|3736030-3736899|-|proteasome	TRUE	R.GNLAAAM(+15.99)QGLVALPLLASYDIHASDPR.S	Y	60.28	2779.43	27	1.7	927.475	3	84.2713	1050		928	790						602	372	677								177						585		509		1280					453	681																																					5440	5780	5680	9600	9560	9180	1880	1980	2010				5160	4760	4850				1590	1980																													7330		24100	6580						5010	3950	6190								3460						9130		5100		14000					5140	5530																																					49700	80600	52400	121000	131000	90100	10500	11200	11100				24700	21600	23400				11400	12800																													29Feb2024_DDH_3740DDA_x31_Slot1-43_3_8303.d	5040406	85	1	0	3	1	0	2	2	4	3	1	1	2	1	2	3	0	0	0	2	3	2	1	0	2	1	2	1	1	1	2	1	2	1	1	2	1	0	0	0	0	0	0	0	0	0	0	0	0	0	0	0	0	0	0	0	0	0	2	2	2	0	0	0	0	0	0	0	0	0	0	0	0	2	3	2	3	3	2	1	1	1	0	0	0	2	1	2	0	0	0	2	1	1	0	0	0	0	0	0	0	0	0	0	0	0	0	0	0	0	0	0	0	0	0	0	0	0	0	0	0	144	170	Oxidation (M)	M7:Oxidation (M):1000.00	105058	1.1744-1.1967
424	MMAR_3085|prcB|CDS|3736030-3736899|-|proteasome	TRUE	R.GNLAAAMQ(+0.98)GLVALPLLASYDIHASD.P	Y	28.61	2511.27	25	0.2	1256.64	2	109.733																									153											307																																																																																																													5370											4590																																																																																					06Apr2024_DDH_3740_x09L_Slot1-19_1_8559.d	6573040	5	0	0	0	0	0	0	0	0	0	0	0	0	0	0	0	0	0	0	0	0	0	0	0	0	2	0	0	0	1	0	0	0	0	0	0	2	0	0	0	0	0	0	0	0	0	0	0	0	0	0	0	0	0	0	0	0	0	0	0	0	0	0	0	0	0	0	0	0	0	0	0	0	0	0	0	0	0	0	0	0	0	0	0	0	0	0	0	0	0	0	0	0	0	0	0	0	0	0	0	0	0	0	0	0	0	0	0	0	0	0	0	0	0	0	0	0	0	0	0	0	144	168	Deamidation (NQ)	Q8:Deamidation (NQ):33.66	138733	1.3338-1.3557
424	MMAR_3085|prcB|CDS|3736030-3736899|-|proteasome	TRUE	R.GNLAAAMQ(+0.98)GLVALPLLASYDIHASDPR.S	Y	46.85	2764.42	27	4.4	922.476	3	101.356																																																																																																																																																																																																																																																	29Feb2024_DDH_3740DDA_x25_Slot1-37_2_8280.d	5646369	1	0	0	0	0	0	0	0	0	0	0	0	0	0	0	0	0	0	0	0	0	0	0	0	0	0	0	0	0	0	0	0	0	0	0	0	0	0	0	0	0	0	0	0	0	0	0	0	0	0	0	0	0	0	0	0	0	0	0	0	0	0	0	0	0	0	0	0	0	0	0	0	0	0	1	0	0	0	0	0	0	0	0	0	0	0	0	0	0	0	0	0	0	0	0	0	0	0	0	0	0	0	0	0	0	0	0	0	0	0	0	0	0	0	0	0	0	0	0	0	0	144	170	Deamidation (NQ)	Q8:Deamidation (NQ):40.28	145551	1.1905-1.2128
424	MMAR_3085|prcB|CDS|3736030-3736899|-|proteasome	TRUE	R.GNLAAAMQGLVALPLLASYDIHASD.P	Y	44.29	2510.28	25	2.2	1256.14	2	109.738																								68.1				252	417	99.3		1710		609		149																																																																																																												1610				6070	16400	2850		10800		9260		10200																																																																																					06Apr2024_DDH_3740_x04L_Slot1-13_1_8542.d	6490445	50	0	1	0	1	0	1	1	1	2	2	1	0	0	0	0	0	0	0	0	0	0	3	1	1	2	4	4	2	3	3	0	1	0	2	3	4	0	0	0	0	0	0	0	0	0	0	0	0	0	0	0	0	0	0	0	0	0	0	0	0	0	0	0	0	0	0	0	0	0	0	0	0	0	0	0	2	3	2	0	0	0	0	0	0	0	0	0	0	0	0	0	0	0	0	0	0	0	0	0	0	0	0	0	0	0	0	0	0	0	0	0	0	0	0	0	0	0	0	0	0	144	168			145130	1.3224-1.3443
424	MMAR_3085|prcB|CDS|3736030-3736899|-|proteasome	TRUE	R.GNLAAAMQGLVALPLLASYDIHASDPR.S	Y	58	2763.44	27	0.2	922.142	3	101.155	4070	4060	3580	4240	4190	4360	3270	3300	2910	3700	3410	3070							568	344	303	3210		3470	4490	4140	3910	4300	3960	4140	1140	928	1180	3870	3340	3460																						696	951	874															874	6770	6480	6820								949																																			109000	56100	75000	28100	90300	28600	26000	23300	41000	25600	25700	43200							6450	5320	5100	24100		25500	30500	29400	58800	27100	27300	28700	10500	8670	10900	80300	44800	44100																						21100	14800	7350															6990	40400	39600	155000								8950																																			29Feb2024_DDH_3740DDA_x29_Slot1-41_2_8294.d	5695431	102	5	4	5	1	3	1	2	2	3	2	2	2	2	2	1	0	0	0	1	2	1	1	1	1	2	1	4	2	2	2	2	2	1	4	2	2	0	0	0	0	0	0	0	0	0	0	0	0	1	0	2	0	0	0	0	0	0	4	3	1	0	0	0	0	0	0	0	0	0	0	0	0	2	1	2	3	2	5	0	0	0	0	0	0	1	4	1	0	0	0	0	0	0	0	0	0	0	0	0	0	0	0	0	0	0	0	0	0	0	0	0	0	0	0	0	0	0	0	0	0	144	170			148263	1.1878-1.2101
424	MMAR_3085|prcB|CDS|3736030-3736899|-|proteasome	TRUE	R.IAELAREVIGSR.S	Y	20.25	1312.75	12	-1.1	657.377	2	54.6221								3150																						2610																												677																																																																						31600																						29100																												8990																																																															06Apr2024_DDH_3740_x20L_Slot1-31_1_8600.d	3965492	3	0	0	0	0	0	0	0	1	0	0	0	0	0	0	0	0	0	0	0	0	0	0	0	0	0	0	0	0	0	1	0	0	0	0	0	0	0	0	0	0	0	0	0	0	0	0	0	0	0	0	0	0	0	0	0	0	0	1	0	0	0	0	0	0	0	0	0	0	0	0	0	0	0	0	0	0	0	0	0	0	0	0	0	0	0	0	0	0	0	0	0	0	0	0	0	0	0	0	0	0	0	0	0	0	0	0	0	0	0	0	0	0	0	0	0	0	0	0	0	0	265	276			37793	0.9270-0.9498
424	MMAR_3085|prcB|CDS|3736030-3736899|-|proteasome	TRUE	R.IAELAREVIGSRSRA.D	Y	17.88	1626.92	15	-17.2	543.297	3	46.0685																																																																																																																																																																																																																																																	29Feb2024_DDH_3740DDA_x27_Slot1-39_1_8287.d	3152179	1	0	0	0	0	0	0	0	0	0	0	0	0	0	0	0	0	0	0	0	0	0	0	0	0	0	0	0	0	0	0	0	0	0	0	0	0	0	0	0	0	0	0	0	0	0	0	0	0	0	0	0	0	0	0	0	0	0	0	0	0	0	0	0	0	0	0	0	0	0	0	0	0	0	0	0	0	0	0	1	0	0	0	0	0	0	0	0	0	0	0	0	0	0	0	0	0	0	0	0	0	0	0	0	0	0	0	0	0	0	0	0	0	0	0	0	0	0	0	0	0	265	279			43021	0.8678-0.8904
424	MMAR_3085|prcB|CDS|3736030-3736899|-|proteasome	TRUE	D.IHASDPRSAGR.I	Y	12.2	1165.6	11	-2.7	583.798	2	58.2644																																																																																																																																																																																																																																																	29Feb2024_DDH_3740DDA_x35_Slot1-48_1_8315.d	11236049	1	0	0	0	0	0	0	0	0	0	0	0	0	0	0	0	0	0	0	0	0	0	0	0	0	0	0	0	0	0	0	0	0	0	0	0	0	0	0	0	0	0	0	0	0	0	0	0	0	0	0	0	0	0	0	0	0	0	0	0	0	0	0	0	0	0	0	0	0	0	0	0	0	0	0	0	0	0	0	0	0	0	0	0	0	0	0	0	0	0	0	0	0	0	0	0	0	0	0	0	0	0	0	1	0	0	0	0	0	0	0	0	0	0	0	0	0	0	0	0	0	164	174			8225	0.8687-0.8913
424	MMAR_3085|prcB|CDS|3736030-3736899|-|proteasome	TRUE	R.IVSFDAAGGWN(+0.98)IEEEGYQAVGSGSIFAK.S	Y	30.74	2902.37	28	11.8	968.47	3	84.8167																												66.6																																																																																																																								2450																																																																																													06Apr2024_DDH_3740_x10L_Slot1-20_1_8564.d	5350345	1	0	0	0	0	0	0	0	0	0	0	0	0	0	0	0	0	0	0	0	0	0	0	0	0	0	0	0	1	0	0	0	0	0	0	0	0	0	0	0	0	0	0	0	0	0	0	0	0	0	0	0	0	0	0	0	0	0	0	0	0	0	0	0	0	0	0	0	0	0	0	0	0	0	0	0	0	0	0	0	0	0	0	0	0	0	0	0	0	0	0	0	0	0	0	0	0	0	0	0	0	0	0	0	0	0	0	0	0	0	0	0	0	0	0	0	0	0	0	0	0	175	202	Deamidation (NQ)	N11:Deamidation (NQ):9.49	109087	1.1479-1.1702
424	MMAR_3085|prcB|CDS|3736030-3736899|-|proteasome	TRUE	R.IVSFDAAGGWNIEEEGYQ(+0.98)AVGSGSIFAK.S	Y	26.74	2902.37	28	11.8	968.47	3	84.8167																												66.6																																																																																																																								2450																																																																																													06Apr2024_DDH_3740_x10L_Slot1-20_1_8564.d	5352254	1	0	0	0	0	0	0	0	0	0	0	0	0	0	0	0	0	0	0	0	0	0	0	0	0	0	0	0	1	0	0	0	0	0	0	0	0	0	0	0	0	0	0	0	0	0	0	0	0	0	0	0	0	0	0	0	0	0	0	0	0	0	0	0	0	0	0	0	0	0	0	0	0	0	0	0	0	0	0	0	0	0	0	0	0	0	0	0	0	0	0	0	0	0	0	0	0	0	0	0	0	0	0	0	0	0	0	0	0	0	0	0	0	0	0	0	0	0	0	0	0	175	202	Deamidation (NQ)	Q18:Deamidation (NQ):8.82	109142	1.1488-1.1710
424	MMAR_3085|prcB|CDS|3736030-3736899|-|proteasome	TRUE	R.IVSFDAAGGWNIEEEGYQAVGSGSIFAK.S	Y	37.79	2901.38	28	6.2	968.137	3	84.7945																																																																																																																																																																																																																																																	06Apr2024_DDH_3740_x10L_Slot1-20_1_8564.d	5350345	4	0	0	0	0	0	0	0	0	0	0	0	0	0	0	0	0	0	0	0	0	0	1	0	0	0	0	0	3	0	0	0	0	0	0	0	0	0	0	0	0	0	0	0	0	0	0	0	0	0	0	0	0	0	0	0	0	0	0	0	0	0	0	0	0	0	0	0	0	0	0	0	0	0	0	0	0	0	0	0	0	0	0	0	0	0	0	0	0	0	0	0	0	0	0	0	0	0	0	0	0	0	0	0	0	0	0	0	0	0	0	0	0	0	0	0	0	0	0	0	0	175	202			109087	1.1479-1.1702
424	MMAR_3085|prcB|CDS|3736030-3736899|-|proteasome	TRUE	K.K(+45.03)(+45.03)LYAQVTDADSALR.V	Y	60	1639.87	14	-15.6	820.918	2	71.0915													220	264		674	551	787	295	203	155										278	233																																															230		273	879						1220	1090	947				592	689	787													363	261	320	303		172																			4630	6520		7400	6440	8850	4210	7720	3870										7970	4860																																															2490		4620	9180						8840	29300	5890				10100	8900	6120													2490	9810	3730	9020		2140							29Feb2024_DDH_3740DDA_x32_Slot1-44_3_8306.d	4349258	46	0	0	0	0	0	0	0	0	0	0	0	0	1	2	2	1	2	1	1	2	1	0	0	0	0	0	0	0	0	0	2	1	1	0	0	0	0	0	0	0	0	0	0	0	0	0	0	0	0	0	0	0	0	0	0	0	0	0	0	0	0	0	0	0	0	0	0	0	0	0	0	0	0	0	0	0	0	0	1	1	1	1	0	0	0	0	0	1	2	2	0	0	0	2	2	2	0	1	0	0	0	0	0	0	0	0	0	0	1	4	1	3	1	1	0	0	0	1	1	0	207	220	D3 Acetylation (K); D3 Acetylation (N-term)	K1:D3 Acetylation (K):1000.00;K1:D3 Acetylation (N-term):1000.00	59102	1.0974-1.1198
424	MMAR_3085|prcB|CDS|3736030-3736899|-|proteasome	TRUE	K.K(+45.03)LYAQ(+0.98)VTDADSALR.V	Y	43.52	1595.82	14	1.7	798.92	2	48.6211																																																																																																																																																																																																																																																	06Apr2024_DDH_3740_x16L_Slot1-26_3_8588.d	5198786	2	0	0	0	0	0	0	0	0	0	0	0	0	1	0	0	0	0	0	0	0	0	0	0	0	0	0	0	0	0	0	0	0	0	0	0	0	0	0	0	0	0	0	0	0	0	0	0	1	0	0	0	0	0	0	0	0	0	0	0	0	0	0	0	0	0	0	0	0	0	0	0	0	0	0	0	0	0	0	0	0	0	0	0	0	0	0	0	0	0	0	0	0	0	0	0	0	0	0	0	0	0	0	0	0	0	0	0	0	0	0	0	0	0	0	0	0	0	0	0	0	207	220	D3 Acetylation (N-term); Deamidation (NQ)	K1:D3 Acetylation (N-term):1000.00;Q5:Deamidation (NQ):1000.00	11294	1.0492-1.0717
424	MMAR_3085|prcB|CDS|3736030-3736899|-|proteasome	TRUE	K.K(+45.03)LYAQVTDADSALR.V	Y	55.38	1594.84	14	-2.7	798.421	2	48.1035		594	770	689	798		725			1420	1200	1140		708	616				443	383	609	1280	1410	1290	941	1110	993	1480	1270	1360			126	1360	1240	978													165		161							718															1080	1220	1030	1680	1550	1710	721	748		114	212	101	860	1050	1100					433	478																													8680	11300	18300	23000		11800			17300	14200	16700		10300	9700				19300	7030	20700	30600	33400	17300	13700	15000	27900	18300	16100	18200			3550	17400	18100	27800													3150		4520							10500															28100	16800	25400	40400	33200	21100	18300	18600		4820	3160	2820	11700	11700	13900					7000	6020																												06Apr2024_DDH_3740_x06L_Slot1-15_1_8548.d	3716961	107	2	1	1	2	2	1	1	1	2	1	2	2	2	1	1	2	1	1	3	1	2	2	2	2	1	1	2	2	1	1	1	2	1	1	2	2	1	1	0	0	0	0	1	1	1	1	1	0	1	1	1	1	3	2	1	1	1	1	1	1	0	1	1	1	0	0	0	0	0	0	0	0	2	1	2	2	2	1	2	2	2	2	1	2	1	1	1	0	0	0	1	1	1	0	0	0	0	0	0	0	0	0	0	0	0	0	0	0	0	0	0	0	0	0	0	0	0	0	0	0	207	220	D3 Acetylation (N-term)	K1:D3 Acetylation (N-term):1000.00	29355	1.0465-1.0690
424	MMAR_3085|prcB|CDS|3736030-3736899|-|proteasome	TRUE	R.K(+45.03)VYITDDYTATGIAGTAAIAVEFAR.L	Y	59.73	2661.37	25	3	1331.69	2	88.1897																																																																																																																																																																																																																																																	06Apr2024_DDH_3740_x09L_Slot1-19_2_8560.d	5515140	12	0	0	0	0	0	0	0	0	0	0	0	0	0	0	0	0	0	0	0	0	0	1	1	0	1	2	1	0	0	0	0	1	2	1	2	0	0	0	0	0	0	0	0	0	0	0	0	0	0	0	0	0	0	0	0	0	0	0	0	0	0	0	0	0	0	0	0	0	0	0	0	0	0	0	0	0	0	0	0	0	0	0	0	0	0	0	0	0	0	0	0	0	0	0	0	0	0	0	0	0	0	0	0	0	0	0	0	0	0	0	0	0	0	0	0	0	0	0	0	0	88	112	D3 Acetylation (N-term)	K1:D3 Acetylation (N-term):1000.00	112584	1.3829-1.4047
424	MMAR_3085|prcB|CDS|3736030-3736899|-|proteasome	TRUE	K.KLYAQVTDADSALR.V	Y	41.13	1549.81	14	-17.9	517.599	3	36.3904																												170		152																																																																																																																						3820		9680																																																																																											06Apr2024_DDH_3740_x20L_Slot1-31_2_8601.d	3102286	13	0	0	0	0	0	0	0	0	0	1	1	2	0	0	0	0	0	0	0	0	0	1	0	0	0	1	0	2	1	2	0	0	0	0	0	0	0	0	0	0	0	0	0	0	0	0	0	0	0	0	0	0	0	0	0	0	0	1	1	0	0	0	0	0	0	0	0	0	0	0	0	0	0	0	0	0	0	0	0	0	0	0	0	0	0	0	0	0	0	0	0	0	0	0	0	0	0	0	0	0	0	0	0	0	0	0	0	0	0	0	0	0	0	0	0	0	0	0	0	0	207	220			18157	0.8044-0.8274
424	MMAR_3085|prcB|CDS|3736030-3736899|-|proteasome	TRUE	K.L(+45.03)YAQ(+0.98)VTDADSALR.V	Y	27.32	1467.73	13	11.7	734.875	2	70.0601																																																																																																																																																																																																																																																	29Feb2024_DDH_3740DDA_x38_Slot1-51_2_8327.d	6803249	2	0	0	0	0	0	0	0	0	0	0	0	0	0	0	0	1	0	0	0	0	0	0	0	0	0	0	0	0	0	0	0	0	0	0	0	0	0	0	0	0	0	0	0	0	0	0	0	0	0	0	0	0	0	0	0	0	0	0	0	0	0	0	0	0	0	0	0	0	0	0	0	0	0	0	0	0	0	0	0	0	0	0	0	0	0	0	0	0	0	0	0	0	0	0	0	0	0	0	0	0	0	0	0	0	0	0	0	0	0	0	0	0	1	0	0	0	0	0	0	0	208	220	D3 Acetylation (N-term); Deamidation (NQ)	L1:D3 Acetylation (N-term):1000.00;Q4:Deamidation (NQ):1000.00	23171	1.0193-1.0418
424	MMAR_3085|prcB|CDS|3736030-3736899|-|proteasome	TRUE	K.L(+45.03)YAQVTDADSALR.V	Y	51.47	1466.74	13	0	734.376	2	67.987																181	249	135																																																																	202	225																																																				4140	4130	4950																																																																	4040	3920																																					06Apr2024_DDH_3740_x06L_Slot1-15_3_8550.d	4718028	19	0	0	0	0	0	0	0	0	0	0	0	0	0	0	0	1	1	2	1	1	0	0	0	0	0	0	0	0	0	0	2	0	0	0	0	0	0	0	0	0	0	0	0	0	0	0	0	0	0	0	0	0	0	0	0	0	0	0	0	0	0	0	0	0	0	0	0	0	0	0	0	0	0	0	0	0	0	0	0	0	0	2	1	2	0	0	0	1	1	1	0	0	0	0	0	2	0	0	0	0	0	0	0	0	0	0	0	0	0	0	0	0	1	0	0	0	0	0	0	0	208	220	D3 Acetylation (N-term)	L1:D3 Acetylation (N-term):1000.00	57072	1.0303-1.0528
424	MMAR_3085|prcB|CDS|3736030-3736899|-|proteasome	TRUE	R.L(+45.03)YAVELEHYEK(+45.03).L	Y	17.84	1482.75	11	-5.7	742.369	2	79.1523																																																																																																																																																																																																																																																	29Feb2024_DDH_3740DDA_x28_Slot1-40_3_8292.d	4820481	1	0	0	0	0	0	0	0	0	0	0	0	0	0	0	0	0	0	0	0	0	0	0	0	0	0	0	0	0	0	0	0	0	0	0	0	0	0	0	0	0	0	0	0	0	0	0	0	0	0	0	0	0	0	0	0	0	0	0	0	0	0	0	0	0	0	0	0	0	0	0	0	0	0	0	0	0	0	0	0	0	0	0	0	1	0	0	0	0	0	0	0	0	0	0	0	0	0	0	0	0	0	0	0	0	0	0	0	0	0	0	0	0	0	0	0	0	0	0	0	0	113	123	D3 Acetylation (K); D3 Acetylation (N-term)	L1:D3 Acetylation (N-term):1000.00;K11:D3 Acetylation (K):1000.00	94635	1.0355-1.0580
424	MMAR_3085|prcB|CDS|3736030-3736899|-|proteasome	TRUE	R.L(+45.03)YAVELEHYEK(+45.03)LEGVPLTFAGK(+45.03)VN(+0.98)R.L	Y	28.29	3010.6	25	6.9	1004.54	3	100.624																							363													154																																																																																																											5670													4490																																																																																					06Apr2024_DDH_3740_x08L_Slot1-17_2_8557.d	6150676	2	0	0	0	0	0	0	0	0	0	0	0	0	0	0	0	0	0	0	0	0	0	0	1	0	0	0	0	0	0	0	0	0	0	0	0	1	0	0	0	0	0	0	0	0	0	0	0	0	0	0	0	0	0	0	0	0	0	0	0	0	0	0	0	0	0	0	0	0	0	0	0	0	0	0	0	0	0	0	0	0	0	0	0	0	0	0	0	0	0	0	0	0	0	0	0	0	0	0	0	0	0	0	0	0	0	0	0	0	0	0	0	0	0	0	0	0	0	0	0	0	113	137	D3 Acetylation (K); D3 Acetylation (K); D3 Acetylation (N-term); Deamidation (NQ)	L1:D3 Acetylation (N-term):1000.00;K11:D3 Acetylation (K):1000.00;K22:D3 Acetylation (K):1000.00;N24:Deamidation (NQ):1000.00	119614	1.2589-1.2810
424	MMAR_3085|prcB|CDS|3736030-3736899|-|proteasome	TRUE	R.L(+45.03)YAVELEHYEK(+45.03)LEGVPLTFAGK(+45.03)VNR.L	Y	54.73	3009.62	25	-5.3	1004.2	3	100.607											537	227										383		553							3760	3890	4540	490	663																																						1060	1230	905																																																								8020	6460										7160		7560							40700	37200	75100	9200	9680																																						10400	40800	10300																																														06Apr2024_DDH_3740_x02L_Slot1-11_1_8534.d	6181363	34	0	0	0	1	1	1	0	0	0	0	2	1	0	1	0	0	0	0	1	0	0	1	1	1	0	0	1	1	2	1	2	2	3	1	1	1	0	0	0	0	0	0	0	0	0	0	0	0	0	0	0	0	0	0	0	0	0	0	0	0	0	0	0	0	0	0	0	0	0	0	0	0	3	3	1	0	0	1	0	0	0	0	0	0	0	0	0	0	0	0	0	0	0	0	0	0	0	0	0	0	0	0	0	0	0	0	0	0	0	0	0	0	0	0	0	0	0	0	0	0	113	137	D3 Acetylation (K); D3 Acetylation (K); D3 Acetylation (N-term)	L1:D3 Acetylation (N-term):1000.00;K11:D3 Acetylation (K):1000.00;K22:D3 Acetylation (K):1000.00	117856	1.2607-1.2827
424	MMAR_3085|prcB|CDS|3736030-3736899|-|proteasome	TRUE	R.LAIM(+15.99)VR.G	Y	26.42	717.421	6	-7.1	359.711	2	28.5997	212																				216																																																				1790	3680	1600	1670	1570	1280	2630	2620			416	444	1670	1560	1500				1010		1060	123																											11200																				3240																																																				18700	38900	19800	38100	17900	16500	28700	31000			9120	7040	17900	18800	16500				12100		15800	3390																											29Feb2024_DDH_3740DDA_x29_Slot1-41_3_8295.d	2085173	97	2	2	1	1	1	1	2	4	2	1	2	2	2	2	3	1	1	3	1	1	1	1	1	0	1	1	2	1	1	1	1	1	2	2	1	3	0	0	0	0	0	0	0	0	0	0	0	0	0	0	0	0	0	0	0	0	0	1	0	1	0	0	0	0	0	0	0	0	0	0	0	0	1	2	2	2	2	1	3	2	2	2	2	2	2	2	2	0	0	0	2	2	2	1	2	2	0	0	0	0	0	0	0	0	0	0	0	0	0	0	0	0	0	0	0	0	0	0	0	0	138	143	Oxidation (M)	M4:Oxidation (M):1000.00	22598	0.7164-0.7391
424	MMAR_3085|prcB|CDS|3736030-3736899|-|proteasome	TRUE	R.LAIMVR.G	Y	32.55	701.426	6	4.9	351.721	2	35.3426	2020		2390		2610	2710	2660	2640		2140	2270	2110									1300	2090		2380	2190	2220	1970	2540	2610	2690		1080		2070	1780	1540															250							1150	1170																	1440		1370		364							280																																		23600		21600	24100	50900	51200	25800	49200		21000	21400	37200									13500	23000		21100	21000	39800	20400	25400	49000	22300	17900	14100		22600	20800	17800															5040							12500	13000																	17100		17000		8100							5490																																		06Apr2024_DDH_3740_x21L_Slot1-32_3_8605.d	3302328	108	2	1	2	2	2	2	2	2	1	2	2	2	1	1	1	2	1	1	2	1	2	2	1	1	2	2	2	2	2	2	2	2	2	1	2	2	0	0	0	0	0	0	1	1	1	2	0	0	1	1	1	1	0	2	1	2	1	2	2	1	2	1	1	0	0	0	0	0	0	0	0	0	2	1	1	2	1	2	1	1	2	1	0	0	1	3	1	0	0	0	1	1	2	0	0	0	0	0	0	0	0	0	0	0	0	0	0	0	0	0	0	0	0	0	0	0	0	0	0	0	138	143			10551	0.7278-0.7509
424	MMAR_3085|prcB|CDS|3736030-3736899|-|proteasome	TRUE	K.LEGVPLTFAGK.V	Y	36.8	1130.63	11	0.6	566.322	2	55.2392																142						202	218					623	417	568																																																																																																										3490						4160	7550					7180	6340	5960																																																																																											06Apr2024_DDH_3740_x08L_Slot1-17_2_8557.d	3926922	18	0	0	0	0	0	0	0	0	0	0	0	0	0	0	0	1	0	0	0	0	1	1	2	1	0	0	1	1	1	1	0	0	0	1	0	0	0	0	0	0	0	0	0	0	0	0	0	0	0	0	1	1	0	0	0	0	0	1	1	1	0	0	0	0	0	0	0	0	0	0	0	0	0	0	0	0	0	0	0	0	0	0	0	0	0	0	0	0	1	0	0	0	0	1	0	0	0	0	0	0	0	0	0	0	0	0	0	0	0	0	0	0	0	0	0	0	0	0	0	0	124	134			51135	0.8686-0.8915
424	MMAR_3085|prcB|CDS|3736030-3736899|-|proteasome	TRUE	K.LEGVPLTFAGK(+45.03)VN(+0.98)R.L	Y	14.47	1545.86	14	11.2	773.942	2	62.9535																																																																																																																																																																																																																																																	06Apr2024_DDH_3740_x12L_Slot1-22_2_8571.d	4194722	1	0	0	0	0	0	0	0	0	0	0	0	0	0	0	0	0	0	0	0	0	0	0	0	0	0	0	0	0	0	0	0	0	0	0	1	0	0	0	0	0	0	0	0	0	0	0	0	0	0	0	0	0	0	0	0	0	0	0	0	0	0	0	0	0	0	0	0	0	0	0	0	0	0	0	0	0	0	0	0	0	0	0	0	0	0	0	0	0	0	0	0	0	0	0	0	0	0	0	0	0	0	0	0	0	0	0	0	0	0	0	0	0	0	0	0	0	0	0	0	0	124	137	D3 Acetylation (K); Deamidation (NQ)	K11:D3 Acetylation (K):1000.00;N13:Deamidation (NQ):1000.00	71426	1.0258-1.0483
424	MMAR_3085|prcB|CDS|3736030-3736899|-|proteasome	TRUE	K.LEGVPLTFAGK(+45.03)VNR.L	Y	53.33	1544.88	14	-0.3	773.442	2	63.0128					93.8							202										256	358					288	337						251																																						128	387	219	510	532	610							300	334	337																																						2700		6540					3650										4830	5090					8170	4990						5670																																						7000	13600	5090	6780	17100	8030							9680	5420	4700																																		06Apr2024_DDH_3740_x10L_Slot1-20_1_8564.d	4276001	59	1	1	2	0	2	0	2	1	1	0	2	1	0	0	3	0	0	0	0	1	1	1	1	2	3	2	3	2	1	1	0	0	0	2	1	1	0	0	0	0	0	0	0	0	0	0	0	0	0	0	0	0	0	0	0	0	0	1	1	2	0	0	0	0	0	0	0	0	0	0	0	0	2	3	1	1	3	1	0	0	0	0	0	0	2	2	1	0	0	0	0	1	0	0	0	0	0	0	0	0	0	0	0	0	0	0	0	0	0	0	0	0	0	0	0	0	0	0	0	0	124	137	D3 Acetylation (K)	K11:D3 Acetylation (K):1000.00	70202	1.0321-1.0546
424	MMAR_3085|prcB|CDS|3736030-3736899|-|proteasome	TRUE	K.LY(+45.03)AQ(+0.98)VTDADSALR.V	Y	31.7	1467.73	13	-2.1	734.866	2	68.0672																																																																																																																																																																																																																																																	06Apr2024_DDH_3740_x06L_Slot1-15_2_8549.d	4730471	1	0	0	0	0	0	0	0	0	0	0	0	0	0	0	0	0	1	0	0	0	0	0	0	0	0	0	0	0	0	0	0	0	0	0	0	0	0	0	0	0	0	0	0	0	0	0	0	0	0	0	0	0	0	0	0	0	0	0	0	0	0	0	0	0	0	0	0	0	0	0	0	0	0	0	0	0	0	0	0	0	0	0	0	0	0	0	0	0	0	0	0	0	0	0	0	0	0	0	0	0	0	0	0	0	0	0	0	0	0	0	0	0	0	0	0	0	0	0	0	0	208	220	D3 O-Acylation (STY); Deamidation (NQ)	Y2:D3 O-Acylation (STY):76.73;Q4:Deamidation (NQ):1000.00	55610	1.0321-1.0546
424	MMAR_3085|prcB|CDS|3736030-3736899|-|proteasome	TRUE	R.LY(+45.03)AVELEHYEK(+45.03)LEGVPLTFAGK(+45.03)VNR.L	Y	63.07	3009.62	25	-3.8	1004.2	3	104.906										488																																																																											1170	1080	925																																											8200																																																																											13800	24500	30200																																		29Feb2024_DDH_3740DDA_x33_Slot1-46_3_8311.d	14713994	12	0	0	0	0	0	0	1	1	1	1	0	0	0	0	0	0	0	0	0	0	0	0	0	0	0	1	0	0	0	0	0	0	0	0	0	0	0	0	0	0	0	0	0	0	0	0	0	0	0	0	0	0	0	0	0	0	0	0	0	0	0	0	0	0	0	0	0	0	0	0	0	0	0	0	0	0	0	0	0	0	0	0	0	0	1	2	3	0	0	0	0	0	0	0	0	0	0	0	1	0	0	0	0	0	0	0	0	0	0	0	0	0	0	0	0	0	0	0	0	0	113	137	D3 Acetylation (K); D3 Acetylation (K); D3 O-Acylation (STY)	Y2:D3 O-Acylation (STY):32.20;K11:D3 Acetylation (K):1000.00;K22:D3 Acetylation (K):1000.00	24752	1.2280-1.2502
424	MMAR_3085|prcB|CDS|3736030-3736899|-|proteasome	TRUE	K.LYAQ(+0.98)VTDADS(+45.03)ALR.V	Y	13.87	1467.73	13	-6	490.245	3	69.4523																										493																																																																																																																								7400																																																																																															06Apr2024_DDH_3740_x09L_Slot1-19_2_8560.d	4590828	1	0	0	0	0	0	0	0	0	0	0	0	0	0	0	0	0	0	0	0	0	0	0	0	0	0	1	0	0	0	0	0	0	0	0	0	0	0	0	0	0	0	0	0	0	0	0	0	0	0	0	0	0	0	0	0	0	0	0	0	0	0	0	0	0	0	0	0	0	0	0	0	0	0	0	0	0	0	0	0	0	0	0	0	0	0	0	0	0	0	0	0	0	0	0	0	0	0	0	0	0	0	0	0	0	0	0	0	0	0	0	0	0	0	0	0	0	0	0	0	0	208	220	D3 O-Acylation (STY); Deamidation (NQ)	Q4:Deamidation (NQ):1000.00;S10:D3 O-Acylation (STY):36.20	80973	0.7906-0.8136
424	MMAR_3085|prcB|CDS|3736030-3736899|-|proteasome	TRUE	K.LYAQVTDADSALR.V	Y	53.62	1421.72	13	-7.3	711.858	2	42.9433	508	432	382						546	1110	1180	1150			506				456	452	421	1230	1340	1200		929	942	1490	1450	1360	99.7		219	1380	1120	1250													173		149							723	843				200											788		1450	1200	1360	340	398					976	928	908						403																												7580	5900	6650						9600	13300	14200	27400			7180				6200	7130	6430	31000	14800	18000		26700	10300	31500	31600	19100	2730		3050	17300	15800	27200													3430		4580							8840	20000				3410											12400		17700	14800	13800	6130	7170					12500	12100	9740						6690																												06Apr2024_DDH_3740_x21L_Slot1-32_1_8603.d	3765224	87	1	1	1	1	1	1	2	1	1	1	1	2	1	1	1	1	1	1	1	1	2	2	1	2	1	2	2	2	2	1	1	1	1	2	1	2	0	0	0	0	0	0	1	1	1	1	1	0	1	1	1	1	1	1	1	1	0	1	2	0	1	1	1	0	0	0	0	0	0	0	0	0	1	1	1	1	1	1	2	2	1	0	1	2	1	2	1	0	0	0	1	1	1	0	0	0	0	0	0	0	0	0	0	0	0	0	0	0	0	0	0	0	0	0	0	0	0	0	0	0	208	220			14582	0.9715-0.9942
424	MMAR_3085|prcB|CDS|3736030-3736899|-|proteasome	TRUE	R.LYAVELEHYEK.L	Y	48.52	1392.69	11	-6	697.346	2	40.1237	151				183					341	488											613		746		393	448	750	803					277	123	325																							192	242													218	178	272	825	829	809									265																																		4770				5170					11400	6330											8020		10400		6540	13800	10500	8850					3970	4070	5100																							5270	4810													3830	10400	6490	12800	11400	11500									11100																																		06Apr2024_DDH_3740_x09L_Slot1-19_2_8560.d	3150740	76	1	2	1	1	2	1	1	1	2	2	3	2	0	0	0	0	0	0	0	0	0	1	4	2	3	2	4	2	2	2	0	0	0	3	3	3	0	0	0	0	0	0	0	0	0	0	0	0	1	1	1	1	3	1	0	0	0	1	1	1	0	0	0	0	0	0	0	0	0	0	0	0	1	2	1	1	3	2	0	0	0	0	0	0	1	1	2	0	0	0	0	1	0	0	0	0	0	0	0	0	0	0	0	0	0	0	0	0	0	0	0	0	0	0	0	0	0	0	0	0	113	123			32312	1.0186-1.0411
424	MMAR_3085|prcB|CDS|3736030-3736899|-|proteasome	TRUE	R.LYAVELEHYEK(+45.03)LEGVPLT(+45.03)FAGKVN(+0.98)R.L	Y	31.52	2965.57	25	9.5	989.53	3	82.9871																																																																																																																																																																																																																																																	29Feb2024_DDH_3740DDA_x26_Slot1-38_2_8283.d	4647827	1	0	0	0	0	0	0	0	0	0	0	0	0	0	0	0	0	0	0	0	0	0	0	0	0	0	0	0	0	0	0	0	0	0	0	0	0	0	0	0	0	0	0	0	0	0	0	0	0	0	0	0	0	0	0	0	0	0	0	0	0	0	0	0	0	0	0	0	0	0	0	0	0	0	0	0	0	1	0	0	0	0	0	0	0	0	0	0	0	0	0	0	0	0	0	0	0	0	0	0	0	0	0	0	0	0	0	0	0	0	0	0	0	0	0	0	0	0	0	0	0	113	137	D3 Acetylation (K); D3 O-Acylation (STY); Deamidation (NQ)	K11:D3 Acetylation (K):20.33;T18:D3 O-Acylation (STY):34.08;N24:Deamidation (NQ):1000.00	127775	1.2422-1.2645
424	MMAR_3085|prcB|CDS|3736030-3736899|-|proteasome	TRUE	R.LYAVELEHYEK(+45.03)LEGVPLTFAGK.V	Y	54.44	2550.34	22	-3.6	851.116	3	78.3366																																																																																																																																																																																																																																																	06Apr2024_DDH_3740_x08L_Slot1-17_3_8558.d	5027799	10	1	1	0	0	0	0	0	0	0	0	1	1	0	0	0	0	0	0	0	0	0	2	0	1	1	0	0	1	0	1	0	0	0	0	0	0	0	0	0	0	0	0	0	0	0	0	0	0	0	0	0	0	0	0	0	0	0	0	0	0	0	0	0	0	0	0	0	0	0	0	0	0	0	0	0	0	0	0	0	0	0	0	0	0	0	0	0	0	0	0	0	0	0	0	0	0	0	0	0	0	0	0	0	0	0	0	0	0	0	0	0	0	0	0	0	0	0	0	0	0	113	134	D3 Acetylation (K)	K11:D3 Acetylation (K):78.25	88743	0.9697-0.9924
424	MMAR_3085|prcB|CDS|3736030-3736899|-|proteasome	TRUE	R.LYAVELEHYEK(+45.03)LEGVPLTFAGK(+45.03)VN(+0.98)R.L	Y	38.85	2965.57	25	6.6	989.534	3	82.7075	345					848					742																				670																																											1050	407	889											806																																		15800					10800					46400																				30900																																											19300	9230	32800											35300																																		06Apr2024_DDH_3740_x09L_Slot1-19_1_8559.d	5251777	19	2	0	0	0	0	1	0	0	0	1	3	0	0	0	0	0	0	0	0	0	0	0	0	0	1	0	0	0	0	0	4	0	0	0	0	0	0	0	0	0	0	0	0	0	0	0	0	0	0	0	0	0	0	0	0	0	0	0	0	0	0	0	0	0	0	0	0	0	0	0	0	0	0	1	1	3	0	0	0	0	0	0	0	0	0	0	2	0	0	0	0	0	0	0	0	0	0	0	0	0	0	0	0	0	0	0	0	0	0	0	0	0	0	0	0	0	0	0	0	0	113	137	D3 Acetylation (K); D3 Acetylation (K); Deamidation (NQ)	K11:D3 Acetylation (K):1000.00;K22:D3 Acetylation (K):1000.00;N24:Deamidation (NQ):1000.00	102292	1.0780-1.1004
424	MMAR_3085|prcB|CDS|3736030-3736899|-|proteasome	TRUE	R.LYAVELEHYEK(+45.03)LEGVPLTFAGK(+45.03)VNR.L	Y	57.57	2964.59	25	-0.9	989.198	3	82.8706	4690	4910	5480	4680	2610	6280	3220	2140	2990	3540	6050	2900										5910	5850	8390	5000	2740	3860	5970	6120	6890	4430	4530	4700	3420	9300	4900																						1570	3450	1040													6470	4860	4440	7450	13900	19000							2380	1430	4510																																		61300	176000	195000	127000	123000	90300	36700	58800	97600	115000	147000	30600										114000	162000	148000	71100	64200	60700	151000	160000	83100	62500	127000	152000	81400	237000	69300																						16500	51000	41400													135000	166000	52800	579000	495000	635000							116000	45600	121000																																		06Apr2024_DDH_3740_x08L_Slot1-17_2_8557.d	5283491	223	6	7	7	6	7	5	4	4	5	7	7	3	3	1	1	0	0	0	2	2	1	5	8	5	4	4	4	7	8	4	7	7	5	3	7	3	0	0	0	0	0	0	0	0	0	0	0	0	0	1	2	0	0	0	0	0	0	2	3	4	0	0	0	0	0	0	0	0	0	0	0	0	6	4	5	9	5	6	0	0	0	0	0	0	6	5	6	0	0	0	0	0	0	0	0	0	0	0	0	0	0	0	0	0	0	0	0	0	0	0	0	0	0	0	0	0	0	0	0	0	113	137	D3 Acetylation (K); D3 Acetylation (K)	K11:D3 Acetylation (K):1000.00;K22:D3 Acetylation (K):1000.00	95999	1.0726-1.0951
424	MMAR_3085|prcB|CDS|3736030-3736899|-|proteasome	TRUE	R.R(+45.03)STQGNMIAGRDVR.K	Y	11.31	1604.82	14	-2.7	803.407	2	57.3309																																																																																																																																																																																																																																																	29Feb2024_DDH_3740DDA_x30_Slot1-42_1_8298.d	3839815	1	0	0	0	0	0	0	0	0	0	0	0	0	0	0	0	0	0	0	0	0	0	0	0	0	0	0	0	0	0	0	0	0	0	0	0	0	0	0	0	0	0	0	0	0	0	0	0	0	0	0	0	0	0	0	0	0	0	0	0	0	0	0	0	0	0	0	0	0	0	0	0	0	0	0	0	0	0	0	0	0	0	0	0	0	0	0	0	1	0	0	0	0	0	0	0	0	0	0	0	0	0	0	0	0	0	0	0	0	0	0	0	0	0	0	0	0	0	0	0	0	74	87	D3 Acetylation (N-term)	R1:D3 Acetylation (N-term):1000.00	36334	1.1180-1.1404
424	MMAR_3085|prcB|CDS|3736030-3736899|-|proteasome	TRUE	R.RST(+45.03)QGNMIAGR.D	Y	11.5	1234.63	11	-14.6	618.308	2	40.6869																																																																																																																																																																																																																																																	29Feb2024_DDH_3740DDA_x38_Slot1-51_3_8328.d	5350727	1	0	0	0	0	0	0	0	0	0	0	0	0	0	0	0	0	0	0	0	0	0	0	0	0	0	0	0	0	0	0	0	0	0	0	0	0	0	0	0	0	0	0	0	0	0	0	0	0	0	0	0	0	0	0	0	0	0	0	0	0	0	0	0	0	0	0	0	0	0	0	0	0	0	0	0	0	0	0	0	0	0	0	0	0	0	0	0	0	0	0	0	0	0	0	0	0	0	0	0	0	0	0	0	0	0	0	0	0	0	0	0	0	0	1	0	0	0	0	0	0	74	84	D3 O-Acylation (STY)	T3:D3 O-Acylation (STY):14.02	5645	0.8995-0.9220
424	MMAR_3085|prcB|CDS|3736030-3736899|-|proteasome	TRUE	R.RSTQ(+0.98)GN(+0.98)MIAGR.D	Y	13.4	1191.57	11	14.1	596.796	2	33.3595					484		579																																																																									176																																													10600		8420																																																																									3540																																									06Apr2024_DDH_3740_x02L_Slot1-11_2_8535.d	2853824	3	0	0	0	0	1	0	1	0	0	0	0	0	0	0	0	0	0	0	0	0	0	0	0	0	0	0	0	0	0	0	0	0	0	0	0	0	0	0	0	0	0	0	0	0	0	0	0	0	0	0	0	0	0	0	0	0	0	0	0	0	0	0	0	0	0	0	0	0	0	0	0	0	0	0	0	0	0	0	0	1	0	0	0	0	0	0	0	0	0	0	0	0	0	0	0	0	0	0	0	0	0	0	0	0	0	0	0	0	0	0	0	0	0	0	0	0	0	0	0	0	74	84	Deamidation (NQ); Deamidation (NQ)	Q4:Deamidation (NQ):1000.00;N6:Deamidation (NQ):1000.00	21839	0.9270-0.9498
424	MMAR_3085|prcB|CDS|3736030-3736899|-|proteasome	TRUE	R.RSTQ(+0.98)GN(+0.98)MIAGRDVR.K	Y	11.46	1561.76	14	10.8	521.598	3	43.9999											343																																																																																																																								4270																																																																																																														06Apr2024_DDH_3740_x04L_Slot1-13_2_8543.d	3296961	1	0	0	0	0	0	0	0	0	0	0	1	0	0	0	0	0	0	0	0	0	0	0	0	0	0	0	0	0	0	0	0	0	0	0	0	0	0	0	0	0	0	0	0	0	0	0	0	0	0	0	0	0	0	0	0	0	0	0	0	0	0	0	0	0	0	0	0	0	0	0	0	0	0	0	0	0	0	0	0	0	0	0	0	0	0	0	0	0	0	0	0	0	0	0	0	0	0	0	0	0	0	0	0	0	0	0	0	0	0	0	0	0	0	0	0	0	0	0	0	0	74	87	Deamidation (NQ); Deamidation (NQ)	Q4:Deamidation (NQ):1000.00;N6:Deamidation (NQ):1000.00	38556	0.8714-0.8942
424	MMAR_3085|prcB|CDS|3736030-3736899|-|proteasome	TRUE	R.RSTQGN(+0.98)M(+15.99)IAGR.D	Y	13.43	1206.58	11	-13.1	604.281	2	23.2527																																																																																										371																																																																																																																								7320																															29Feb2024_DDH_3740DDA_x30_Slot1-42_3_8300.d	2173987	1	0	0	0	0	0	0	0	0	0	0	0	0	0	0	0	0	0	0	0	0	0	0	0	0	0	0	0	0	0	0	0	0	0	0	0	0	0	0	0	0	0	0	0	0	0	0	0	0	0	0	0	0	0	0	0	0	0	0	0	0	0	0	0	0	0	0	0	0	0	0	0	0	0	0	0	0	0	0	0	0	0	0	0	0	0	0	0	0	0	1	0	0	0	0	0	0	0	0	0	0	0	0	0	0	0	0	0	0	0	0	0	0	0	0	0	0	0	0	0	0	74	84	Deamidation (NQ); Oxidation (M)	N6:Deamidation (NQ):0.00;M7:Oxidation (M):1000.00	6661	0.8742-0.8968
424	MMAR_3085|prcB|CDS|3736030-3736899|-|proteasome	TRUE	R.RSTQGNM(+15.99)IAGR.D	Y	24.6	1205.59	11	1.1	603.797	2	4.5322																																																																																																																																																																																																																																																	29Feb2024_DDH_3740DDA_x29_Slot1-41_3_8295.d	919359	9	0	0	0	0	0	0	0	0	0	0	0	0	0	0	0	0	0	0	0	0	0	0	0	0	0	0	0	0	0	0	0	0	0	0	0	0	0	0	0	0	0	0	0	0	0	0	0	0	0	0	0	0	0	0	0	0	0	0	0	0	0	1	0	0	0	0	0	0	0	0	0	0	0	1	1	1	0	0	0	0	1	0	0	0	1	0	1	0	0	0	0	1	1	0	0	0	0	0	0	0	0	0	0	0	0	0	0	0	0	0	0	0	0	0	0	0	0	0	0	0	74	84	Oxidation (M)	M7:Oxidation (M):1000.00	702	0.8760-0.8986
424	MMAR_3085|prcB|CDS|3736030-3736899|-|proteasome	TRUE	R.RSTQGNMIAGR.D	Y	13.04	1189.6	11	-11.5	595.792	2	76.6441																																																																																																																																																																																																																																																	29Feb2024_DDH_3740DDA_x32_Slot1-44_2_8305.d	4615006	1	0	0	0	0	0	0	0	0	0	0	0	0	0	0	0	0	0	0	0	0	0	0	0	0	0	0	0	0	0	0	0	0	0	0	0	0	0	0	0	0	0	0	0	0	0	0	0	0	0	0	0	0	0	0	0	0	0	0	0	0	0	0	0	0	0	0	0	0	0	0	0	0	0	0	0	0	0	0	0	0	0	0	0	0	0	0	0	0	0	0	0	0	0	0	1	0	0	0	0	0	0	0	0	0	0	0	0	0	0	0	0	0	0	0	0	0	0	0	0	0	74	84			66217	0.8760-0.8986
424	MMAR_3085|prcB|CDS|3736030-3736899|-|proteasome	TRUE	K.S(+45.03)(+45.03)SIKKLYAQ(+0.98)VTDADSALR.V	Y	42.52	2056.1	18	-9	686.362	3	72.6429																																																																																																																																																																																																																																																	06Apr2024_DDH_3740_x03L_Slot1-12_2_8538.d	4874578	1	0	0	0	0	0	0	0	1	0	0	0	0	0	0	0	0	0	0	0	0	0	0	0	0	0	0	0	0	0	0	0	0	0	0	0	0	0	0	0	0	0	0	0	0	0	0	0	0	0	0	0	0	0	0	0	0	0	0	0	0	0	0	0	0	0	0	0	0	0	0	0	0	0	0	0	0	0	0	0	0	0	0	0	0	0	0	0	0	0	0	0	0	0	0	0	0	0	0	0	0	0	0	0	0	0	0	0	0	0	0	0	0	0	0	0	0	0	0	0	0	203	220	D3 Acetylation (N-term); D3 O-Acylation (STY); Deamidation (NQ)	S1:D3 Acetylation (N-term):0.00;S1:D3 O-Acylation (STY):0.00;Q9:Deamidation (NQ):1000.00	76426	0.9452-0.9679
424	MMAR_3085|prcB|CDS|3736030-3736899|-|proteasome	TRUE	K.S(+45.03)(+45.03)SIKKLYAQVTDADSALR.V	Y	50.78	2055.11	18	-5.4	686.038	3	72.6748																																																																																																																																																																																																																																																	06Apr2024_DDH_3740_x01L_Slot1-10_1_8531.d	4821045	5	1	0	0	0	0	0	0	0	0	1	0	0	0	0	0	0	0	0	0	0	0	0	1	0	0	0	0	0	0	0	0	0	0	0	0	0	0	0	0	0	0	0	0	0	0	0	0	0	0	0	0	0	0	0	0	0	0	0	0	0	0	0	0	0	0	0	0	0	0	0	0	0	0	0	0	0	0	1	0	0	0	0	0	0	0	1	0	0	0	0	0	0	0	0	0	0	0	0	0	0	0	0	0	0	0	0	0	0	0	0	0	0	0	0	0	0	0	0	0	0	203	220	D3 Acetylation (N-term); D3 O-Acylation (STY)	S1:D3 Acetylation (N-term):0.00;S1:D3 O-Acylation (STY):0.00	83148	0.9552-0.9779
424	MMAR_3085|prcB|CDS|3736030-3736899|-|proteasome	TRUE	R.S(+45.03)(+45.03)T(+45.03)QGNMIAGR.D	Y	13.01	1168.59	10	-6	585.29	2	44.3508																																																																																																																																																																																																																																																	29Feb2024_DDH_3740DDA_x34_Slot1-47_2_8313.d	6340434	1	0	0	0	0	0	0	0	0	0	0	0	0	0	0	0	0	0	0	0	0	0	0	0	0	0	0	0	0	0	0	0	0	0	0	0	0	0	0	0	0	0	0	0	0	0	0	0	0	0	0	0	0	0	0	0	0	0	0	0	0	0	0	0	0	0	0	0	0	0	0	0	0	0	0	0	0	0	0	0	0	0	0	0	0	0	0	0	0	0	0	0	0	0	0	0	0	0	0	0	0	1	0	0	0	0	0	0	0	0	0	0	0	0	0	0	0	0	0	0	0	75	84	D3 Acetylation (N-term); D3 O-Acylation (STY); D3 O-Acylation (STY)	S1:D3 Acetylation (N-term):1000.00;S1:D3 O-Acylation (STY):1000.00;T2:D3 O-Acylation (STY):1000.00	5316	0.8525-0.8751
424	MMAR_3085|prcB|CDS|3736030-3736899|-|proteasome	TRUE	R.S(+45.03)(+45.03)TQGNM(+15.99)IAGR.D	Y	21.05	1139.55	10	7.7	570.78	2	23.8471																																																																																																																																																																																																																																																	29Feb2024_DDH_3740DDA_x30_Slot1-42_3_8300.d	2203036	1	0	0	0	0	0	0	0	0	0	0	0	0	0	0	0	0	0	0	0	0	0	0	0	0	0	0	0	0	0	0	0	0	0	0	0	0	0	0	0	0	0	0	0	0	0	0	0	0	0	0	0	0	0	0	0	0	0	0	0	0	0	0	0	0	0	0	0	0	0	0	0	0	0	0	0	0	0	0	0	0	0	0	0	0	0	0	0	0	0	1	0	0	0	0	0	0	0	0	0	0	0	0	0	0	0	0	0	0	0	0	0	0	0	0	0	0	0	0	0	0	75	84	D3 Acetylation (N-term); D3 O-Acylation (STY); Oxidation (M)	S1:D3 Acetylation (N-term):0.00;S1:D3 O-Acylation (STY):0.00;M6:Oxidation (M):1000.00	6973	0.8289-0.8516
424	MMAR_3085|prcB|CDS|3736030-3736899|-|proteasome	TRUE	K.S(+45.03)SIK(+45.03)K(+45.03)LYAQVTDADSALR.V	Y	56.91	2100.14	18	-0.7	1051.06	2	96.5209																																																																																										280																																																																																																																								3850																															29Feb2024_DDH_3740DDA_x30_Slot1-42_1_8298.d	5746566	4	0	0	0	0	0	0	0	0	0	0	0	0	0	0	0	1	0	0	0	0	0	0	0	0	0	0	0	0	0	0	0	0	0	0	0	0	0	0	0	0	0	0	0	0	0	0	0	0	0	0	0	0	0	0	0	0	0	0	0	0	0	0	0	0	0	0	0	0	0	0	0	0	0	0	0	0	0	0	0	0	0	0	0	1	0	0	0	1	0	1	0	0	0	0	0	0	0	0	0	0	0	0	0	0	0	0	0	0	0	0	0	0	0	0	0	0	0	0	0	0	203	220	D3 Acetylation (K); D3 Acetylation (K); D3 O-Acylation (STY)	S1:D3 O-Acylation (STY):0.00;K4:D3 Acetylation (K):1000.00;K5:D3 Acetylation (K):1000.00	80742	1.2574-1.2796
424	MMAR_3085|prcB|CDS|3736030-3736899|-|proteasome	TRUE	K.S(+45.03)SIKK(+45.03)LYAQVTDADSALR.V	Y	47.7	2055.11	18	-4	686.038	3	72.5718																																																																																																																																																																																																																																																	06Apr2024_DDH_3740_x04L_Slot1-13_3_8544.d	4724268	2	0	0	0	1	0	0	0	0	0	0	0	1	0	0	0	0	0	0	0	0	0	0	0	0	0	0	0	0	0	0	0	0	0	0	0	0	0	0	0	0	0	0	0	0	0	0	0	0	0	0	0	0	0	0	0	0	0	0	0	0	0	0	0	0	0	0	0	0	0	0	0	0	0	0	0	0	0	0	0	0	0	0	0	0	0	0	0	0	0	0	0	0	0	0	0	0	0	0	0	0	0	0	0	0	0	0	0	0	0	0	0	0	0	0	0	0	0	0	0	0	203	220	D3 Acetylation (K); D3 O-Acylation (STY)	S1:D3 O-Acylation (STY):0.00;K5:D3 Acetylation (K):8.69	88341	0.9498-0.9724
424	MMAR_3085|prcB|CDS|3736030-3736899|-|proteasome	TRUE	R.S(+45.03)TQ(+0.98)GNMIAGR.D	Y	31.78	1079.51	10	15.7	540.77	2	27.6961																																																																																																																																																																																																																																																	06Apr2024_DDH_3740_x21L_Slot1-32_1_8603.d	3032640	2	0	0	0	0	0	0	0	0	0	0	0	0	0	0	0	0	0	0	0	0	0	0	0	0	0	0	0	0	0	0	0	0	0	0	0	0	0	0	0	0	0	0	0	0	0	0	0	0	0	0	0	0	0	0	0	0	0	0	0	0	1	0	0	0	0	0	0	0	0	0	0	0	0	0	0	0	0	0	0	0	0	0	0	0	0	0	0	0	0	0	0	0	0	0	0	0	0	0	0	0	0	0	0	0	0	0	0	0	1	0	0	0	0	0	0	0	0	0	0	0	75	84	D3 O-Acylation (STY); Deamidation (NQ)	S1:D3 O-Acylation (STY):0.00;Q3:Deamidation (NQ):32.28	6912	0.8274-0.8503
424	MMAR_3085|prcB|CDS|3736030-3736899|-|proteasome	TRUE	R.S(+45.03)TQGNM(+15.99)IAGR.D	Y	57.23	1094.52	10	-0.8	548.261	2	17.0317																1140	718	1500	119	115	335												219																																								481	954	205				602	1570	1580	5770	6220	5660	256	468	548	10700	11500	12500	1240	2740	2440	4930	3870	3670	204	887	798	1210	1250	719			158	944		1410	3670	3100	3620	5910	6370	6350	1070	691	182	871	2330	2290																23200	9410	47700	8910	6220	14300												3600																																								14000	7790	5090				13500	25500	24600	72700	74000	69100	24500	11900	12800	229000	132000	397000	48900	30500	47400	131000	78000	118000	3920	6220	17800	26900	26200	14700			3310	26000		42500	147000	42200	70200	132000	227000	101000	11600	20000	6460	10800	53900	45700	29Feb2024_DDH_3740DDA_x32_Slot1-44_1_8304.d	1682006	178	0	0	0	0	0	0	0	0	0	0	0	0	1	2	1	3	1	4	3	4	5	0	0	0	0	0	0	0	0	0	2	2	2	0	0	0	0	0	0	0	0	0	0	0	0	0	0	0	0	0	0	0	0	0	0	0	0	0	0	0	0	0	0	0	0	0	0	0	0	0	0	0	3	1	1	0	0	0	2	2	2	2	2	2	4	2	2	5	5	6	4	2	3	5	4	5	3	2	4	3	3	3	2	2	1	3	1	5	6	4	5	6	7	4	3	3	3	1	6	4	75	84	D3 O-Acylation (STY); Oxidation (M)	S1:D3 O-Acylation (STY):12.28;M6:Oxidation (M):1000.00	5990	0.8262-0.8488
424	MMAR_3085|prcB|CDS|3736030-3736899|-|proteasome	TRUE	R.S(+45.03)TQGNMIAGR.D	Y	56.09	1078.53	10	-0.5	540.264	2	27.5933				388		383		260			233	372	1470	1300	1770	3990	3630	3720	1430	1610	1740			183							2640	2570	2820	339	635	186																						94.9			170	144	321										763	897	888				548	692	855	1100	1150	1170	405						936	894		3570	4170	3440													948		839													6180		5190		4970			4310	5050	13700	14600	15700	33300	36100	76300	16300	17400	18900	4540		3540							25700	25800	24900	5940	12800	3610																						2800			3200	8900	4150										8770	9420	7430				7160	8810	18900	13900	11500	19100	4530						10600	8460		29700	66500	31900													11100		5610										29Feb2024_DDH_3740DDA_x32_Slot1-44_1_8304.d	2189494	75	0	0	0	1	0	1	0	1	0	0	1	1	1	1	1	1	1	2	1	1	1	1	1	1	0	1	0	0	0	0	1	1	1	1	2	1	0	0	0	2	1	1	1	0	0	3	1	1	0	0	0	0	0	0	1	2	2	1	1	0	1	2	1	0	0	0	0	0	0	1	1	0	1	1	1	0	0	0	1	1	2	1	1	1	1	0	0	0	0	0	1	1	0	1	2	1	0	0	0	0	0	0	0	0	0	0	0	0	3	2	4	0	0	0	0	0	0	0	0	0	75	84	D3 O-Acylation (STY)	S1:D3 O-Acylation (STY):10.11	12898	0.8371-0.8597
424	MMAR_3085|prcB|CDS|3736030-3736899|-|proteasome	TRUE	R.SRADTFGPDGGEK(+45.03).X	Y	59.08	1380.63	13	0.7	691.316	2	25.6495	641	715		380	255	435	456	633	434	337		377							221						157	176	293				302	182	391	383	294	330																							319																				438	480	426		116	153								137	415																												8830	6750		6210	5510	5730	6520	6750	6950	5820		11200							3340						16700	5510	6520				4640	5030	4980	12300	16000	8800																							5280																				13900	5700	6550		10100	3700								7640	4830																												29Feb2024_DDH_3740DDA_x28_Slot1-40_3_8292.d	2196052	81	1	1	1	1	2	2	1	1	1	2	2	3	2	0	2	0	0	0	1	1	1	1	2	2	4	1	1	1	1	2	1	1	1	3	3	2	0	0	0	0	0	0	0	0	0	0	0	0	2	1	1	0	0	0	1	1	1	1	2	1	1	2	1	0	0	0	0	0	0	0	0	0	0	0	0	0	0	0	3	1	1	0	4	1	0	0	0	0	0	0	1	3	1	0	0	0	0	0	0	0	0	0	0	0	0	0	0	0	0	0	0	0	0	0	0	0	0	0	0	0	277	289	D3 Acetylation (K)	K13:D3 Acetylation (K):1000.00	12967	0.9202-0.9428
424	MMAR_3085|prcB|CDS|3736030-3736899|-|proteasome	TRUE	K.SS(+45.03)IKK(+45.03)LYAQVTDADSALR.V	Y	52.21	2055.11	18	-5.3	686.038	3	72.5821																												64.6																																																																																																																								1960																																																																																													06Apr2024_DDH_3740_x08L_Slot1-17_3_8558.d	4745200	18	0	1	0	0	0	0	1	0	0	0	2	0	0	0	1	0	0	0	1	0	0	2	0	2	1	0	1	1	0	0	0	0	0	0	0	1	0	0	0	0	0	0	0	0	0	0	0	0	0	0	0	0	0	0	0	0	0	0	0	0	0	0	0	0	0	0	0	0	0	0	0	0	1	1	0	0	0	0	0	2	0	0	0	0	0	0	0	0	0	0	0	0	0	0	0	0	0	0	0	0	0	0	0	0	0	0	0	0	0	0	0	0	0	0	0	0	0	0	0	0	203	220	D3 Acetylation (K); D3 O-Acylation (STY)	S2:D3 O-Acylation (STY):0.00;K5:D3 Acetylation (K):12.28	79609	0.9461-0.9688
424	MMAR_3085|prcB|CDS|3736030-3736899|-|proteasome	TRUE	K.SSIK(+45.03)K(+45.03)LYAQ(+0.98)VTDADSALR.V	Y	41.48	2056.1	18	6.3	1029.05	2	72.4885																																																																																																																																																																																																																																																	29Feb2024_DDH_3740DDA_x29_Slot1-41_2_8294.d	4289057	1	0	0	0	0	0	0	0	0	0	0	0	0	0	0	0	0	0	0	0	0	0	0	0	0	0	0	0	0	0	0	0	0	0	0	0	0	0	0	0	0	0	0	0	0	0	0	0	0	0	0	0	0	0	0	0	0	0	0	0	0	0	0	0	0	0	0	0	0	0	0	0	0	0	0	0	0	0	0	0	0	0	0	0	0	0	1	0	0	0	0	0	0	0	0	0	0	0	0	0	0	0	0	0	0	0	0	0	0	0	0	0	0	0	0	0	0	0	0	0	0	203	220	D3 Acetylation (K); D3 Acetylation (K); Deamidation (NQ)	K4:D3 Acetylation (K):1000.00;K5:D3 Acetylation (K):1000.00;Q9:Deamidation (NQ):1000.00	101798	1.1860-1.2083
424	MMAR_3085|prcB|CDS|3736030-3736899|-|proteasome	TRUE	K.SSIK(+45.03)K(+45.03)LYAQVTDADSALR.V	Y	63.58	2055.11	18	-16.7	1028.53	2	72.6368	286	209	157	272	425	594	269	384	405	783	480	369	255	202	286				376	346	290	806	555	559	530	354	520	818	733	1010	654	583	536	1000	803	901																						215	157	266													446	625	589	1350	1220	1050	401	496	444				773	720	771				224	375	247																												3420	2270	5140	4550	4920	9090	5190	4860	5610	13100	6700	6340	4090	3760	4500				4640	5020	8510	9740	8280	16300	6010	20100	8160	17500	8620	10700	13300	6360	14400	10400	8680	8620																						3420	2630	4750													5470	17800	5950	27000	16600	20900	4490	13400	10200				8030	14400	15800				12300	4950	4120																												29Feb2024_DDH_3740DDA_x28_Slot1-40_3_8292.d	4500251	82	1	1	2	1	1	1	1	1	2	2	1	2	2	1	1	0	0	0	1	1	3	1	1	2	1	3	1	2	2	2	3	1	2	1	1	1	0	0	0	0	0	0	0	0	0	0	0	0	0	0	0	0	0	0	0	0	0	1	1	1	0	0	0	0	0	0	0	0	0	0	0	0	1	2	1	4	2	2	1	2	2	1	0	1	1	3	2	0	0	0	3	1	1	0	0	0	0	0	0	0	0	0	0	0	0	0	0	0	0	0	0	0	0	0	0	0	0	0	0	0	203	220	D3 Acetylation (K); D3 Acetylation (K)	K4:D3 Acetylation (K):1000.00;K5:D3 Acetylation (K):1000.00	84023	1.1780-1.2003
424	MMAR_3085|prcB|CDS|3736030-3736899|-|proteasome	TRUE	R.ST(+45.03)Q(+0.98)GNMIAGR.D	Y	14.73	1079.51	10	-5	540.755	2	29.1755																																																																																																																																																																																																																																																	29Feb2024_DDH_3740DDA_x37_Slot1-50_1_8323.d	3733729	1	0	0	0	0	0	0	0	0	0	0	0	0	0	0	0	0	0	0	0	0	0	0	0	0	0	0	0	0	0	0	0	0	0	0	0	0	0	0	0	0	0	0	0	0	0	0	0	0	0	0	0	0	0	0	0	0	0	0	0	0	0	0	0	0	0	0	0	0	0	0	0	0	0	0	0	0	0	0	0	0	0	0	0	0	0	0	0	0	0	0	0	0	0	0	0	0	0	0	0	0	0	0	0	0	0	0	0	0	1	0	0	0	0	0	0	0	0	0	0	0	75	84	D3 O-Acylation (STY); Deamidation (NQ)	T2:D3 O-Acylation (STY):0.00;Q3:Deamidation (NQ):11.10	3481	0.8271-0.8497
424	MMAR_3085|prcB|CDS|3736030-3736899|-|proteasome	TRUE	R.ST(+45.03)QGNM(+15.99)IAGR.D	Y	24.62	1094.52	10	-0.7	548.264	2	18.2778																																																																																					140																												3450																																																																																												4910																												37800								29Feb2024_DDH_3740DDA_x38_Slot1-51_1_8326.d	3744538	5	0	0	0	0	0	0	0	0	0	0	0	0	1	0	0	0	0	0	0	0	0	0	0	0	0	0	0	0	0	0	0	0	0	0	0	0	0	0	0	0	0	0	0	0	0	0	0	0	0	0	0	0	0	0	0	0	0	0	0	0	0	0	0	0	0	0	0	0	0	0	0	0	0	0	0	0	0	0	0	0	0	0	0	0	1	0	0	1	0	0	0	0	0	0	0	0	0	0	0	0	0	0	0	0	0	0	0	0	0	0	0	1	1	0	0	0	0	0	0	0	75	84	D3 O-Acylation (STY); Oxidation (M)	T2:D3 O-Acylation (STY):0.00;M6:Oxidation (M):1000.00	1312	0.8181-0.8407
424	MMAR_3085|prcB|CDS|3736030-3736899|-|proteasome	TRUE	R.ST(+45.03)QGNMIAGR.D	Y	34.76	1078.53	10	-9.7	540.263	2	27.6727									547																																																																																																																								5520																																																																																																																06Apr2024_DDH_3740_x19L_Slot1-30_3_8599.d	4152149	7	0	0	0	0	0	0	0	0	1	0	0	0	0	0	0	0	0	0	0	0	0	0	0	0	0	0	0	0	0	0	0	0	0	0	0	0	0	0	0	0	0	0	0	0	0	0	0	0	0	0	0	0	0	0	0	0	1	0	0	0	0	0	0	0	0	1	0	1	0	1	0	0	0	0	0	0	0	0	0	0	0	0	0	0	0	0	1	0	0	0	0	0	0	0	0	0	0	0	0	0	0	0	0	0	0	0	0	0	0	1	0	0	0	0	0	0	0	0	0	0	75	84	D3 O-Acylation (STY)	T2:D3 O-Acylation (STY):0.00	3824	0.8384-0.8613
424	MMAR_3085|prcB|CDS|3736030-3736899|-|proteasome	TRUE	R.STQGN(+0.98)M(+15.99)IAGR.D	Y	33.38	1050.48	10	13.6	526.251	2	7.3414																																																																																																																																																																																																																																																	06Apr2024_DDH_3740_x10L_Slot1-20_3_8566.d	1515517	3	0	0	0	0	0	0	0	0	0	0	0	0	0	0	0	0	0	0	0	0	0	0	1	0	0	0	0	0	0	1	0	0	0	0	0	0	0	0	0	0	0	0	0	0	0	0	0	0	0	0	0	0	0	0	0	0	0	0	0	0	0	0	0	0	0	0	0	0	0	0	0	0	0	0	0	0	0	0	0	0	0	0	0	0	1	0	0	0	0	0	0	0	0	0	0	0	0	0	0	0	0	0	0	0	0	0	0	0	0	0	0	0	0	0	0	0	0	0	0	0	75	84	Deamidation (NQ); Oxidation (M)	N5:Deamidation (NQ):14.04;M6:Oxidation (M):1000.00	1726	0.8099-0.8329
424	MMAR_3085|prcB|CDS|3736030-3736899|-|proteasome	TRUE	R.STQGN(+0.98)MIAGR.D	Y	44.5	1034.48	10	-7.4	518.242	2	16.2801																												198		134					120	141																																																																																																																7680		8280					4360	4510																																																																																					06Apr2024_DDH_3740_x20L_Slot1-31_3_8602.d	2167425	36	0	2	1	1	0	2	3	1	1	0	0	0	1	1	0	0	0	0	2	3	1	0	0	1	0	1	1	2	1	2	0	0	0	1	2	1	0	0	0	0	0	0	0	0	0	0	0	1	0	0	0	0	0	0	0	0	0	1	1	1	1	0	0	0	0	0	0	0	0	0	0	0	0	0	0	0	0	0	0	0	0	0	0	0	0	0	0	0	0	0	0	0	0	0	0	0	0	0	0	0	0	0	0	0	0	0	0	0	0	0	0	0	0	0	0	0	0	0	0	0	75	84	Deamidation (NQ)	N5:Deamidation (NQ):45.01	4734	0.8090-0.8320
424	MMAR_3085|prcB|CDS|3736030-3736899|-|proteasome	TRUE	R.STQGNM(+15.99)IAGR.D	Y	54.95	1049.49	10	0.6	525.747	2	7.2006	4860	5330	4500	4770	5400	5430	3650	3390	3500	6060	5400	4850	4070	3800	4260	635	671	547	4010	3900	4820	5430	6310	5180	4450	3530	3820	4300	4030	4340	3440	4630	3430	4330	4000	3960																				126		1740			89.6	193	276										13500	13100	12200	13200	12400	12400	10300	10200	10600	8360	8010	8770	16300	15300	15800	2930	3240	3300	10700	11800	11400	5730	5970	6440				5990	5810	5980				1340			2950	2850	3030		529					1850	1910	1730	38300	78200	76900	36200	110000	82900	35300	63700	30500	44500	117000	40200	95300	57700	91700	13700	14600	13600	62400	62700	68900	116000	148000	82200	35300	87900	56600	95300	95600	71300	31400	33000	58400	67600	70700	32900																				4140		13000			4110	7250	6950										293000	178000	181000	304000	282000	304000	147000	220000	74200	188000	128000	64100	240000	213000	469000	21500	24600	25500	79200	80800	159000	83000	117000	48500				96000	43700	92900				11800			21300	20700	38700		6490					16000	15700	16800	29Feb2024_DDH_3740DDA_x32_Slot1-44_1_8304.d	1204334	213	1	3	3	3	3	2	2	2	2	1	3	1	3	2	3	2	2	2	2	2	2	3	3	3	2	3	2	4	4	2	2	1	2	2	2	1	1	1	1	0	0	0	1	1	1	1	1	1	1	1	1	1	1	1	1	1	1	1	1	1	1	2	1	1	1	1	0	0	0	1	1	1	3	3	3	3	3	3	2	4	2	4	3	2	2	3	4	2	2	2	2	2	2	3	3	2	0	0	0	3	3	4	1	1	1	2	1	1	2	2	2	1	2	1	1	1	1	2	2	2	75	84	Oxidation (M)	M6:Oxidation (M):1000.00	1088	0.7972-0.8199
424	MMAR_3085|prcB|CDS|3736030-3736899|-|proteasome	TRUE	R.STQGNMIAGR.D	Y	57.25	1033.5	10	-0.7	517.749	2	14.1039	9540	7500	6820	6720	9730	10200	10800	10800	9670	8870	8300	8040	6340	6230	6290	2050	1660	2150	6560	6770	7160	7800	6860	8370	8750	9180	8820	9700	9490	10100	7660	7480	7520	9350	9210	9310								946	1010				2460	2760	2380			629	997	1280	1190	6490	6150	6100	3310	2970	3230										4190	4110	4220	11600	13100	11700	3130	3860	3480	1620	1340	1110	4800	4360	4770	12900			20600	2340	3190	13600	1890	1460																									224000	172000	247000	71300	223000	239000	246000	382000	214000	219000	282000	194000	166000	155000	145000	49200	77500	58900	159000	84600	169000	176000	253000	192000	217000	222000	289000	227000	218000	228000	90600	92800	273000	223000	213000	213000								15300	16300				34100	70600	70100			9110	18200	19700	17400	158000	138000	75000	89800	40100	40900										46000	103000	49900	145000	300000	285000	91900	91500	40400	23300	40100	33100	117000	110000	118000	69200			143000	61900	76800	92200	48600	18800																									29Feb2024_DDH_3740DDA_x32_Slot1-44_1_8304.d	1539352	171	2	2	3	1	2	2	2	3	2	2	3	2	3	2	2	2	3	2	3	2	3	2	3	2	3	2	3	2	2	2	1	1	3	2	2	2	1	1	0	1	1	1	1	2	1	1	1	1	2	2	2	2	1	2	2	2	3	2	2	2	2	2	2	0	1	1	1	1	1	1	1	1	1	2	1	2	2	2	2	2	1	1	2	2	2	2	2	1	0	0	2	2	2	2	2	1	0	0	0	0	0	0	0	0	0	0	0	0	1	1	1	0	0	0	0	0	0	0	0	0	75	84			4240	0.8026-0.8253
424	MMAR_3085|prcB|CDS|3736030-3736899|-|proteasome	TRUE	A.T(+45.03)TIVALK(+45.03)YPGGVLIAGDR.R	Y	49.7	1933.12	18	1.8	967.557	2	97.0492	1510	1280	1230	1710	2100	1950	1600	1620	1320	1520	1440	1380	937	901	850	180		305	1320	1120	1070	2330	2050	2100	1430	1500	184	1740	1580		3370	3140		1970	1880	364																						139	125														3300	4350	2770	5570		4780		2030			1080	1250	3510	3480	3040				1720	1830	1120									234			106				313			367	437					71.7			12300	21000	21200	29200	20400	15000	28700	13100	10400	12800	42200	12300	18700	8320	9070	6450		3260	13500	10400	23300	18400	19100	15200	12600	12800	8110	16200	15100		26800	24000		14200	16700	12300																						4150	5990														49200	31800	77400	42200		38200		38500			22000	21300	27400	24700	21700				15000	15800	11800									2830			1930				2210			5030	4880					3470			29Feb2024_DDH_3740DDA_x35_Slot1-48_1_8315.d	13177644	163	3	3	5	3	2	3	4	2	2	4	4	2	3	1	3	1	0	1	2	2	3	2	3	2	2	3	2	2	2	2	2	1	2	2	1	1	0	0	0	0	0	0	0	0	0	0	0	0	0	0	0	0	0	0	0	0	0	2	2	2	0	0	0	0	0	0	0	0	0	0	0	0	3	4	4	2	2	4	1	3	1	3	4	3	2	5	3	0	0	0	2	2	1	0	0	0	0	1	1	2	1	1	1	1	1	1	1	1	1	0	0	1	1	1	3	1	1	2	2	1	56	73	D3 Acetylation (K); D3 O-Acylation (STY)	T1:D3 O-Acylation (STY):0.00;K7:D3 Acetylation (K):1000.00	23514	1.1914-1.2137
424	MMAR_3085|prcB|CDS|3736030-3736899|-|proteasome	TRUE	A.T(+45.03)TIVALK(+45.03)YPGGVLIAGDRR.S	Y	50.55	2089.22	19	-11.6	697.396	3	82.5957	1580		1760	1720	1030	698	517	733			778	1040							132	158		503	849	671	750	1650	907	1340	1160	1580	1060	2110	2560	1830	1370	1700																						573	678	633													1910	1960	3810	5640	5880	5750	426	472	355				1300	2540	3890					134																													28200		20600	28400	10100	11500	6290	8350			18900	14200							3710	3660		12200	15400	7000	8580	17200	11000	14400	14500	16200	11300	37800	45900	18200	25900	18300																						6520	7560	12500													38200	16800	56000	97900	51900	102000	13400	11100	6540				13700	68400	69000					1890																													29Feb2024_DDH_3740DDA_x27_Slot1-39_3_8289.d	4952007	134	4	3	2	6	1	2	2	3	3	0	3	2	1	1	3	0	0	0	2	4	1	3	4	2	2	2	1	2	2	2	1	3	3	2	3	2	0	0	0	0	0	0	0	0	0	0	0	0	3	0	1	0	0	0	0	1	2	2	1	3	0	0	0	0	0	0	0	0	0	0	0	0	2	1	4	5	2	4	3	4	4	0	0	0	3	4	5	0	0	0	1	1	1	0	0	0	0	0	0	0	0	0	0	0	0	0	0	0	0	0	0	0	0	0	0	0	0	0	0	0	56	74	D3 Acetylation (K); D3 O-Acylation (STY)	T1:D3 O-Acylation (STY):7.21;K7:D3 Acetylation (K):1000.00	108432	0.9617-0.9842
424	MMAR_3085|prcB|CDS|3736030-3736899|-|proteasome	TRUE	G.TAAIAVEFAR.L	Y	15.53	1047.57	10	-4.8	524.788	2	48.8152																																																																																																																																																																																																																																																	06Apr2024_DDH_3740_x08L_Slot1-17_1_8556.d	3617612	1	0	0	0	0	0	0	0	0	0	0	0	0	0	0	0	0	0	0	0	0	0	1	0	0	0	0	0	0	0	0	0	0	0	0	0	0	0	0	0	0	0	0	0	0	0	0	0	0	0	0	0	0	0	0	0	0	0	0	0	0	0	0	0	0	0	0	0	0	0	0	0	0	0	0	0	0	0	0	0	0	0	0	0	0	0	0	0	0	0	0	0	0	0	0	0	0	0	0	0	0	0	0	0	0	0	0	0	0	0	0	0	0	0	0	0	0	0	0	0	0	103	112			41246	0.8567-0.8796
424	MMAR_3085|prcB|CDS|3736030-3736899|-|proteasome	TRUE	P.TAVTINADGAVDVPEVR.I	Y	13.88	1725.89	17	-0.4	863.941	2	67.2662																																																																																													108																		214																																																																																																						2300																		3170										29Feb2024_DDH_3740DDA_x31_Slot1-43_3_8303.d	4204537	4	0	0	0	0	0	0	0	0	0	0	0	0	0	0	0	0	0	0	0	0	0	0	0	0	0	0	0	0	0	0	0	0	0	0	0	0	0	0	0	0	0	0	0	0	0	0	0	0	0	0	0	0	0	0	0	0	0	0	0	0	0	0	0	0	0	0	0	0	0	0	0	0	0	0	0	0	0	0	0	0	0	0	0	1	0	0	0	0	0	0	0	0	1	0	0	0	0	0	0	0	0	0	0	0	0	0	0	0	0	0	1	0	0	0	0	0	0	0	1	0	248	264			77533	1.1449-1.1672
424	MMAR_3085|prcB|CDS|3736030-3736899|-|proteasome	TRUE	A.TT(+45.03)IVALK(+45.03)YPGGVLIAGDR.R	Y	50.07	1933.12	18	-4	967.555	2	95.7592						1950											333									1500				2070			2840																																												4480		2510			1230				3480		193		155										388										312	109							71.7								15000											3490									12800				19300			22500																																												32400		20300			10500				24700		2380		4360										4220										2960	1870							3470			29Feb2024_DDH_3740DDA_x39_Slot1-52_3_8333.d	10175559	27	0	0	0	0	0	1	1	0	0	0	0	0	0	0	0	0	1	0	0	0	0	0	0	0	0	1	0	0	0	1	0	0	1	0	0	0	0	0	0	0	0	0	0	0	0	0	0	0	0	0	0	0	0	0	0	0	0	0	1	1	0	0	0	0	0	0	0	0	0	0	0	0	0	0	0	1	1	0	1	0	1	2	0	0	0	1	0	1	1	1	0	0	0	0	0	0	0	0	0	1	0	0	0	0	0	0	0	0	0	1	1	0	0	0	1	1	2	1	1	0	56	73	D3 Acetylation (K); D3 O-Acylation (STY)	T2:D3 O-Acylation (STY):0.00;K7:D3 Acetylation (K):1000.00	29544	1.2065-1.2288
424	MMAR_3085|prcB|CDS|3736030-3736899|-|proteasome	TRUE	A.TT(+45.03)IVALK(+45.03)YPGGVLIAGDRR.S	Y	43.11	2089.22	19	0.3	1045.61	2	82.5871				921				733		1350																	1660					867																																									2340	2440																																																		9140				8350		15000																	19400					10600																																									19100	20300																																															06Apr2024_DDH_3740_x04L_Slot1-13_1_8542.d	5161816	12	0	0	0	1	0	0	0	1	0	2	0	0	1	0	1	0	0	0	0	0	0	0	0	0	0	0	2	0	0	0	1	1	0	0	0	0	0	0	0	0	0	0	0	0	0	0	0	0	0	0	0	0	0	0	0	0	0	0	0	0	0	0	0	0	0	0	0	0	0	0	0	0	1	1	0	0	0	0	0	0	0	0	0	0	0	0	0	0	0	0	0	0	0	0	0	0	0	0	0	0	0	0	0	0	0	0	0	0	0	0	0	0	0	0	0	0	0	0	0	0	56	74	D3 Acetylation (K); D3 O-Acylation (STY)	T2:D3 O-Acylation (STY):0.00;K7:D3 Acetylation (K):1000.00	108739	1.2810-1.3030
424	MMAR_3085|prcB|CDS|3736030-3736899|-|proteasome	TRUE	A.TTIVALK.Y	Y	25.95	744.475	7	3.5	373.244	2	29.6751																																																																																																																																																																																																																																																	06Apr2024_DDH_3740_x20L_Slot1-31_1_8600.d	2753332	3	0	0	0	0	0	0	0	0	0	0	0	0	0	0	0	0	0	0	0	0	0	0	0	0	0	0	0	0	1	0	0	0	0	0	0	0	0	0	0	0	0	0	0	0	0	0	0	0	0	0	0	0	0	0	0	0	0	1	0	0	0	0	0	0	0	0	0	0	0	0	0	0	0	0	0	0	1	0	0	0	0	0	0	0	0	0	0	0	0	0	0	0	0	0	0	0	0	0	0	0	0	0	0	0	0	0	0	0	0	0	0	0	0	0	0	0	0	0	0	0	56	62			13120	0.7121-0.7352
424	MMAR_3085|prcB|CDS|3736030-3736899|-|proteasome	TRUE	A.TTIVALK(+45.03)YPGGVLIAGDR.R	Y	51.12	1888.09	18	-1.9	945.044	2	75.7503	239		198			380	327	251	358	613	587	458										1040	1010	866	984	816		884	914	1180	498	667	450	1190	1040	883																								87.1													999	849	499	1610	2010	644							756	477	467																																		12000		5760			6930	4530	4500	4720	8210	7550	12000										19500	20000	28800	11900	16400		18100	19400	44200	7030	6600	6110	10900	10100	21300																								2070													12200	8240	6840	18600	37500	26900							8580	8710	12700																																		06Apr2024_DDH_3740_x20L_Slot1-31_1_8600.d	4993147	84	3	1	2	2	3	2	1	2	1	1	2	2	0	0	1	0	0	0	1	0	0	3	3	4	2	3	3	2	3	4	1	1	1	1	1	2	0	0	0	0	0	0	0	0	0	0	0	0	0	0	0	0	0	0	0	0	0	2	1	2	0	0	0	0	0	0	0	0	0	0	0	0	2	2	1	2	3	4	0	0	0	0	0	0	2	3	2	0	0	0	0	0	0	0	0	0	0	0	0	0	0	0	0	0	0	0	0	0	0	0	0	0	0	0	0	0	0	0	0	0	56	73	D3 Acetylation (K)	K7:D3 Acetylation (K):1000.00	63361	1.1479-1.1702
424	MMAR_3085|prcB|CDS|3736030-3736899|-|proteasome	TRUE	A.TTIVALK(+45.03)YPGGVLIAGDRR.S	Y	46.31	2044.19	19	-4.2	682.394	3	66.9275	352	79.4		185	223	392					229	393										96.7	274	310	426	367	317	265	336	270	119	133			210	201																																					294	345	274	788	889	706							154	381	238																																		5870	2220		3900	4000	7470					5780	13100										3390	4880	4860	11900	6090	5170	5140	6440	5060	4110	3040			3720	4330																																					11900	5720	5260	10300	8750	15000							6930	6970	3910																																		29Feb2024_DDH_3740DDA_x25_Slot1-37_1_8279.d	3911006	51	1	2	0	1	1	1	1	1	1	1	1	2	0	0	0	0	0	0	0	0	0	1	1	1	2	1	1	1	1	1	1	2	1	1	2	1	0	0	0	0	0	0	0	0	0	0	0	0	0	0	1	0	0	0	0	0	0	1	1	3	0	0	0	0	0	0	0	0	0	0	0	0	2	1	1	2	2	3	0	0	0	0	0	0	1	1	1	0	0	0	0	0	0	0	0	0	0	0	0	0	0	0	0	0	0	0	0	0	0	0	0	0	0	0	0	0	0	0	0	0	56	74	D3 Acetylation (K)	K7:D3 Acetylation (K):1000.00	88058	0.9680-0.9905
424	MMAR_3085|prcB|CDS|3736030-3736899|-|proteasome	TRUE	R.V(+45.03)AVEALYDAADDDS.A	Y	12.97	1497.65	14	-2.7	749.827	2	64.4616																																																																																																																																																																																																																																																	29Feb2024_DDH_3740DDA_x38_Slot1-51_2_8327.d	6533013	1	0	0	0	0	0	0	0	0	0	0	0	0	0	0	0	0	0	0	0	0	0	0	0	0	0	0	0	0	0	0	0	0	0	0	0	0	0	0	0	0	0	0	0	0	0	0	0	0	0	0	0	0	0	0	0	0	0	0	0	0	0	0	0	0	0	0	0	0	0	0	0	0	0	0	0	0	0	0	0	0	0	0	0	0	0	0	0	0	0	0	0	0	0	0	0	0	0	0	0	0	0	0	0	0	0	0	0	0	0	0	0	0	1	0	0	0	0	0	0	0	221	234	D3 Acetylation (N-term)	V1:D3 Acetylation (N-term):1000.00	18984	1.0031-1.0256
424	MMAR_3085|prcB|CDS|3736030-3736899|-|proteasome	TRUE	R.V(+45.03)AVEALYDAADDDS(+45.03)ATGGPDLVR.G	Y	66.97	2409.15	23	-7.7	1205.56	2	93.0566																																																																																										105																																																																																																																								1470																															29Feb2024_DDH_3740DDA_x32_Slot1-44_3_8306.d	5418170	8	0	0	0	0	0	0	0	0	0	0	0	0	0	0	0	0	0	0	0	0	0	0	0	0	0	0	0	0	0	0	0	0	0	0	0	0	0	0	0	0	0	0	0	0	0	0	0	0	0	0	0	0	0	0	0	0	0	0	0	0	0	0	0	0	0	0	0	0	0	0	0	0	0	0	0	0	0	0	0	0	0	1	2	0	0	0	0	2	1	1	0	0	0	0	0	1	0	0	0	0	0	0	0	0	0	0	0	0	0	0	0	0	0	0	0	0	0	0	0	0	221	243	D3 Acetylation (N-term); D3 O-Acylation (STY)	V1:D3 Acetylation (N-term):1000.00;S14:D3 O-Acylation (STY):26.31	84212	1.3596-1.3818
424	MMAR_3085|prcB|CDS|3736030-3736899|-|proteasome	TRUE	R.V(+45.03)AVEALYDAADDDSATGGPDLVR.G	Y	76.82	2364.12	23	0	1183.05	2	90.0854				320	439	432	336	262	428	617	458		3460	3230	3600	10200	9400	9260	7040	4350	5320	1410	930	1630		267	341				8400	7470	11700	906	509	628										155									100	201	196						185										2510	2850	1730				6940	5720	6070	16400	17200	12100	2730	2510	2360	21600	24000	26600	6530	6470	7280	11600	9570	13500	1500	2340	1880	1360	884	1170	547				1050	709	6990	7740	9110	6720	6210	10900	2310	2360	2970	7950	7280	5150				13000	9200	6560	6580	8310	5320	7270	5380		173000	136000	175000	469000	398000	464000	265000	194000	181000	45300	19800	14600		3700	6220				179000	160000	201000	19200	8640	7120										4570									4810	7150	3100						3580										62700	70200	25500				153000	138000	134000	745000	839000	370000	113000	114000	43700	1330000	1930000	1840000	308000	214000	390000	576000	371000	402000	13500	129000	51900	32300	34800	8740	4360				9320	7770	137000	438000	121000	42100	104000	334000	45000	77700	60300	237000	404000	126000	29Feb2024_DDH_3740DDA_x32_Slot1-44_1_8304.d	5226462	384	0	0	0	5	3	2	2	2	1	1	1	1	9	4	6	7	6	9	5	5	5	3	2	2	1	1	1	0	0	1	3	3	3	2	2	2	0	0	0	1	1	0	0	0	0	2	2	3	0	0	0	0	0	0	5	2	2	1	2	1	2	4	3	1	0	0	0	0	0	1	2	2	4	3	3	1	2	1	3	6	4	7	8	8	6	6	2	16	16	14	7	6	8	7	6	7	2	8	3	3	3	2	2	3	0	3	2	3	5	8	4	2	3	9	4	6	4	6	7	4	221	243	D3 Acetylation (N-term)	V1:D3 Acetylation (N-term):1000.00	82539	1.3099-1.3321
424	MMAR_3085|prcB|CDS|3736030-3736899|-|proteasome	TRUE	K.V(+45.03)N(+0.98)RLAIMVR.G	Y	11.97	1116.65	9	-3.9	559.325	2	69.5302																																																																													458																																																																																																																								6650																																												29Feb2024_DDH_3740DDA_x26_Slot1-38_2_8283.d	3980504	1	0	0	0	0	0	0	0	0	0	0	0	0	0	0	0	0	0	0	0	0	0	0	0	0	0	0	0	0	0	0	0	0	0	0	0	0	0	0	0	0	0	0	0	0	0	0	0	0	0	0	0	0	0	0	0	0	0	0	0	0	0	0	0	0	0	0	0	0	0	0	0	0	0	0	0	0	1	0	0	0	0	0	0	0	0	0	0	0	0	0	0	0	0	0	0	0	0	0	0	0	0	0	0	0	0	0	0	0	0	0	0	0	0	0	0	0	0	0	0	0	135	143	D3 Acetylation (N-term); Deamidation (NQ)	V1:D3 Acetylation (N-term):1000.00;N2:Deamidation (NQ):1000.00	100082	0.9067-0.9293
424	MMAR_3085|prcB|CDS|3736030-3736899|-|proteasome	TRUE	R.VAVEALYDAADDDS(+45.03)ATGGPDLVR.G	Y	55.47	2364.12	23	-1.9	1183.05	2	66.3075																																																																																																																																																																																																																																																	29Feb2024_DDH_3740DDA_x31_Slot1-43_2_8302.d	4188700	1	0	0	0	0	0	0	0	0	0	0	0	0	0	0	0	0	0	0	0	0	0	0	0	0	0	0	0	0	0	0	0	0	0	0	0	0	0	0	0	0	0	0	0	0	0	0	0	0	0	0	0	0	0	0	0	0	0	0	0	0	0	0	0	0	0	0	0	0	0	0	0	0	0	0	0	0	0	0	0	0	0	0	0	0	0	0	0	0	0	0	0	1	0	0	0	0	0	0	0	0	0	0	0	0	0	0	0	0	0	0	0	0	0	0	0	0	0	0	0	0	221	243	D3 O-Acylation (STY)	S14:D3 O-Acylation (STY):18.53	75601	1.2476-1.2698
424	MMAR_3085|prcB|CDS|3736030-3736899|-|proteasome	TRUE	R.VAVEALYDAADDDSATGGPDLVR.G	Y	72.73	2319.09	23	0.7	1160.54	2	63.617	18300	15700	17700	16500	18200	17700	17000	21600	21200	22100	23900	25900	10700	19300	13000	4280	2020	3350	15100	11000	16100	28300	22800	25400	27300	25700	22200	27100	26700	33800	22300	20100	19500	31300	26900	23000	212	383					870	735	1260	806	725	359	4910	5390	3000	1230	1250	931	1850	2710	1310	12900	12900	11600	3140	2970	2520										29700	28300	27500	38700	39400	38200	22000	16600	20200	9090	6630	8910	40700	28400	29900		518	181	24600	23800	18000	6640	5490	6360				12500	11000	9710	2690	2470	2380	211	791	497	3330	2660	2550				822		659	1340	567	1410	1160000	1250000	1040000	1230000	956000	1320000	1300000	1130000	653000	1390000	765000	1520000	876000	931000	562000	104000	204000	135000	1430000	644000	993000	2480000	1790000	1140000	1430000	1720000	1040000	2460000	1780000	2490000	1150000	876000	1450000	2140000	1200000	2480000	17200	23200					35800	17100	20100	51200	58300	8560	152000	220000	184000	61100	13800	24500	109000	88100	33800	321000	478000	666000	156000	313000	211000										1890000	1450000	1520000	2710000	2330000	2910000	919000	1090000	1010000	352000	414000	759000	1610000	1400000	1520000		4180	6830	1590000	1020000	847000	84300	153000	150000				238000	255000	230000	24900	100000	58100	3780	12500	14000	58100	61000	42200				27400		20900	16100	16300	46500	29Feb2024_DDH_3740DDA_x31_Slot1-43_3_8303.d	4022665	895	11	13	9	11	11	12	10	12	8	11	11	12	11	8	9	8	9	6	10	12	10	14	13	11	10	11	12	16	12	12	7	8	10	15	11	15	3	3	4	2	1	1	4	3	3	4	5	4	4	7	8	5	2	3	4	4	3	4	7	6	6	9	6	2	2	2	0	0	0	1	2	2	15	12	15	19	20	19	9	12	11	7	8	9	13	12	12	0	5	4	15	9	10	9	11	10	0	0	0	7	9	12	3	10	5	3	4	7	5	10	5	0	0	0	7	3	7	3	4	8	221	243			70864	1.2369-1.2591
424	MMAR_3085|prcB|CDS|3736030-3736899|-|proteasome	TRUE	R.VAVEALYDAADDDSATGGPDLVRGIYPTAVTINADGAVDVPEVR.I	Y	11.99	4457.19	44	-3.3	1115.3	4	111.598																																																																																																																																																																																																																																																	06Apr2024_DDH_3740_x10L_Slot1-20_1_8564.d	6658108	1	0	0	0	0	0	0	0	0	0	0	0	0	0	0	0	0	0	0	0	0	0	0	0	0	0	0	0	1	0	0	0	0	0	0	0	0	0	0	0	0	0	0	0	0	0	0	0	0	0	0	0	0	0	0	0	0	0	0	0	0	0	0	0	0	0	0	0	0	0	0	0	0	0	0	0	0	0	0	0	0	0	0	0	0	0	0	0	0	0	0	0	0	0	0	0	0	0	0	0	0	0	0	0	0	0	0	0	0	0	0	0	0	0	0	0	0	0	0	0	0	221	264			143152	0.9824-1.0050
424	MMAR_3085|prcB|CDS|3736030-3736899|-|proteasome	TRUE	K.VYITDDYTATGIAGTAAIAVEFAR.L	Y	50.24	2488.25	24	3.4	1245.13	2	87.0574																														104																																																																																																																								2000																																																																																											06Apr2024_DDH_3740_x10L_Slot1-20_1_8564.d	5461585	6	0	0	0	0	0	0	0	0	0	0	0	0	0	0	0	0	0	0	0	0	0	0	0	0	1	0	0	1	0	1	0	0	0	0	1	2	0	0	0	0	0	0	0	0	0	0	0	0	0	0	0	0	0	0	0	0	0	0	0	0	0	0	0	0	0	0	0	0	0	0	0	0	0	0	0	0	0	0	0	0	0	0	0	0	0	0	0	0	0	0	0	0	0	0	0	0	0	0	0	0	0	0	0	0	0	0	0	0	0	0	0	0	0	0	0	0	0	0	0	0	89	112			112795	1.3092-1.3312
424	MMAR_3085|prcB|CDS|3736030-3736899|-|proteasome	TRUE	K.Y(+45.03)PGGVLIAGDR.R	Y	55.07	1161.62	11	-8.4	581.806	2	62.11																																																																																			216	341										265		347																																																																																																											2700	13100										4130		13100																									29Feb2024_DDH_3740DDA_x30_Slot1-42_1_8298.d	4072277	28	0	0	0	0	0	0	0	0	0	0	0	0	0	0	0	0	0	0	0	0	0	0	0	0	0	0	0	0	0	0	0	0	0	0	0	0	0	0	0	0	0	0	0	0	0	0	0	0	0	0	0	0	0	0	0	0	0	0	0	0	0	0	0	0	0	0	0	0	0	0	0	0	0	0	0	0	0	0	2	0	1	1	2	4	0	0	0	4	1	1	0	0	0	2	2	3	0	0	0	0	0	0	0	0	0	0	0	0	0	2	0	1	1	0	0	1	0	0	0	0	63	73	D3 O-Acylation (STY)	Y1:D3 O-Acylation (STY):1000.00	41681	0.9410-0.9635
424	MMAR_3085|prcB|CDS|3736030-3736899|-|proteasome	TRUE	K.Y(+45.03)PGGVLIAGDRR.S	Y	50.59	1317.72	12	4.2	659.863	2	50.4727																																																																																		137		293																																																																																																																						3940		4850																																					29Feb2024_DDH_3740DDA_x28_Slot1-40_3_8292.d	3406405	7	0	0	0	0	0	0	0	0	0	0	0	0	0	0	0	0	0	0	0	0	0	0	0	0	0	0	0	0	0	0	0	0	0	0	0	0	0	0	0	0	0	0	0	0	0	0	0	0	0	0	0	0	0	0	0	0	0	0	0	0	0	0	0	0	0	0	0	0	0	0	0	0	0	0	0	0	0	0	1	1	0	1	1	1	0	0	0	0	0	0	0	1	1	0	0	0	0	0	0	0	0	0	0	0	0	0	0	0	0	0	0	0	0	0	0	0	0	0	0	0	63	74	D3 O-Acylation (STY)	Y1:D3 O-Acylation (STY):1000.00	45103	1.0013-1.0238
424	MMAR_3085|prcB|CDS|3736030-3736899|-|proteasome	TRUE	K.YPGGVLIAGDR.R	Y	52.02	1116.59	11	-0.3	559.296	2	41.1249	1220		1320	1510	1940	1610	1470	1160	1030	2340	1880	2020	732	1270	994				685	746	873	3110	2950	3170	2070	1820	1900	3270	3280	3130						2220																						152	876	688													2350	2150	2180	3540		3210	1150	830	1190			523	2790	2230	2440				996	952	1010							2450	5520																				14800		17900	19600	24400	9140	15800	17500	8190	13400	13400	25900	22600	7180	7320				11300	13200	6460	19300	17100	17400	35400	24900	14000	36800	40600	39000						15800																						4780	5410	6940													27900	13600	25700	20000		17300	7520	6670	6290			3990	16100	15200	15000				26500	17800	8610							13900	17500																				29Feb2024_DDH_3740DDA_x28_Slot1-40_3_8292.d	2950509	89	2	0	2	2	2	1	2	2	1	1	1	2	3	1	1	0	0	0	2	3	1	1	1	1	3	2	1	2	2	2	0	0	0	1	1	2	0	0	0	0	0	0	0	0	0	0	0	0	3	1	3	2	1	1	0	0	0	2	1	1	0	0	0	0	0	0	0	0	0	0	0	0	2	1	2	1	1	1	1	1	1	0	0	1	1	1	1	0	0	0	3	4	1	0	0	0	0	0	0	1	2	0	0	0	0	0	0	0	0	0	0	0	0	0	0	0	0	0	0	0	63	73			30459	0.8579-0.8805
424	MMAR_3085|prcB|CDS|3736030-3736899|-|proteasome	TRUE	K.YPGGVLIAGDRR.S	Y	50.66	1272.69	12	2.1	637.353	2	32.51																																																																																																																																																																																																																																																	06Apr2024_DDH_3740_x20L_Slot1-31_3_8602.d	2950681	13	0	0	0	0	0	0	0	0	0	2	1	0	0	0	0	0	0	0	0	0	0	0	0	0	0	1	0	0	1	0	0	0	0	1	1	3	0	0	0	0	0	0	0	0	0	0	0	0	0	0	0	0	0	0	0	0	0	1	1	1	0	0	0	0	0	0	0	0	0	0	0	0	0	0	0	0	0	0	0	0	0	0	0	0	0	0	0	0	0	0	0	0	0	0	0	0	0	0	0	0	0	0	0	0	0	0	0	0	0	0	0	0	0	0	0	0	0	0	0	0	63	74			14872	0.9688-0.9915
424	MMAR_3085|prcB|CDS|3736030-3736899|-|proteasome	TRUE	R.E(-18.01)VIGSR.S	N	16.08	641.35	6	-3.1	321.679	2	8.0866																																																																																																																																																																																																																																																	06Apr2024_DDH_3740_x04L_Slot1-13_1_8542.d	1517095	1	0	0	0	0	0	0	0	0	0	1	0	0	0	0	0	0	0	0	0	0	0	0	0	0	0	0	0	0	0	0	0	0	0	0	0	0	0	0	0	0	0	0	0	0	0	0	0	0	0	0	0	0	0	0	0	0	0	0	0	0	0	0	0	0	0	0	0	0	0	0	0	0	0	0	0	0	0	0	0	0	0	0	0	0	0	0	0	0	0	0	0	0	0	0	0	0	0	0	0	0	0	0	0	0	0	0	0	0	0	0	0	0	0	0	0	0	0	0	0	0	271	276	Pyro-glu from E	E1:Pyro-glu from E:1000.00	2377	0.7046-0.7278
424	MMAR_3085|prcB|CDS|3736030-3736899|-|proteasome	TRUE	R.EVIGSR.S	N	22.11	659.36	6	4.1	330.687	2	8.0851		866	948	1210	1080	1080	1200	936	1030	949		854			518							1010		880	815	922	779			508																																																																																												17800	19300	17300	20400	18100	20300	20600	19800	16400		13100			11100							15100		14900	13800	35000	34400			15400																																																																																											06Apr2024_DDH_3740_x20L_Slot1-31_3_8602.d	1771579	29	0	1	1	1	1	1	2	1	1	1	0	1	1	1	1	0	0	0	2	0	1	1	1	1	1	2	2	1	0	1	0	0	0	0	0	0	0	0	0	0	0	0	0	0	0	0	0	0	1	0	0	0	0	0	0	0	0	0	0	1	0	0	0	0	0	0	0	0	0	0	0	0	0	0	0	0	0	0	0	0	0	0	0	0	0	0	0	0	0	0	0	0	0	0	0	0	0	0	0	0	0	0	0	0	0	0	0	0	0	0	0	0	0	0	0	0	0	0	0	0	271	276			1009	0.7037-0.7269
424	MMAR_3085|prcB|CDS|3736030-3736899|-|proteasome	TRUE	R.IAELAR.E	N	20.21	671.397	6	-0.2	336.705	2	15.7537	4730	4660	4690	3910	4890	5540	4870		4570	4490	4510	4200		3100	2690				2970	3070	2780	4760	4350	4850	4070		4600	4900	4410			2610		3690	3500	3610													419	687	782								1890	1310		764	674										4300	4560	4200	3200			5140		5490			2270							5390	5050	4860	1740																											54800	103000	179000	96300	59400	133000	112000		56000	55300	117000	55200		75000	41300				37100	37900	32200	55700	56000	60400	99200		55600	56600	105000	121000		76800		44900	47100	128000													6040	13800	12000								22600	27300		16400	18700										106000	51300	46400	81500			60900		109000		31800	31100							136000	65500	56800	24300																											06Apr2024_DDH_3740_x17L_Slot1-28_1_8589.d	2337134	112	1	2	3	2	3	2	2	0	2	1	2	1	0	2	1	0	0	0	1	3	1	1	1	1	2	0	1	1	2	2	0	3	0	2	1	3	1	1	1	0	0	0	3	2	2	0	0	1	1	2	1	1	2	1	1	1	1	0	1	2	0	1	2	1	1	1	0	0	0	1	0	1	2	1	1	2	0	0	1	0	2	0	1	2	0	0	0	1	1	1	2	1	1	1	1	0	0	0	0	0	0	0	0	0	0	0	0	0	4	1	1	0	0	0	0	0	0	1	0	2	265	270			2948	0.7408-0.7639
427	MMAR_2230|whiA|CDS|2679893-2680870|+|transcriptional	TRUE	R.A(+45.03)AVAAAAR.V	Y	26.42	744.432	8	3	373.22	2	26.99																																																																																																																																																																																																																																																	29Feb2024_DDH_3740DDA_x28_Slot1-40_3_8292.d	2261323	4	0	0	0	0	0	0	0	0	0	0	0	0	0	0	0	0	0	0	0	0	0	0	0	0	0	0	0	0	0	0	0	0	0	0	0	0	0	0	0	0	0	0	0	0	0	0	0	0	0	0	0	0	0	0	0	0	0	0	0	0	0	0	0	0	0	0	0	0	0	0	0	0	0	0	0	0	0	0	0	0	0	0	0	1	0	0	0	1	1	1	0	0	0	0	0	0	0	0	0	0	0	0	0	0	0	0	0	0	0	0	0	0	0	0	0	0	0	0	0	0	236	243	D3 Acetylation (N-term)	A1:D3 Acetylation (N-term):1000.00	14275	0.7164-0.7391
427	MMAR_2230|whiA|CDS|2679893-2680870|+|transcriptional	TRUE	R.A(+45.03)EVTSLLR.F	Y	39.03	932.537	8	-11.5	467.265	2	66.5265																																																																																																																																																																																																																																																	29Feb2024_DDH_3740DDA_x28_Slot1-40_1_8290.d	4201031	8	0	0	0	0	0	0	0	0	0	0	0	0	0	0	0	1	0	2	0	0	0	0	0	0	0	0	0	0	0	0	0	0	0	0	0	0	0	0	0	0	0	0	0	0	0	0	0	0	0	0	0	0	0	0	0	0	0	0	0	0	0	0	0	0	0	0	0	0	0	0	0	0	0	0	0	0	0	0	0	0	0	2	1	2	0	0	0	0	0	0	0	0	0	0	0	0	0	0	0	0	0	0	0	0	0	0	0	0	0	0	0	0	0	0	0	0	0	0	0	0	22	29	D3 Acetylation (N-term)	A1:D3 Acetylation (N-term):1000.00	73100	0.8054-0.8280
427	MMAR_2230|whiA|CDS|2679893-2680870|+|transcriptional	TRUE	K.A(+45.03)KVEGIPDTESAVTPDLLEDA.X	Y	35.18	2214.1	21	-15.9	1108.03	2	80.2047																																																																																																																																																																																																																																																	29Feb2024_DDH_3740DDA_x28_Slot1-40_2_8291.d	4848323	6	0	0	0	0	0	0	0	1	1	0	0	0	0	0	0	0	0	0	1	0	0	0	0	0	0	0	0	0	0	0	0	0	0	0	0	0	0	0	0	0	0	0	0	0	0	0	0	0	0	0	0	0	0	0	0	0	0	0	0	0	0	0	0	0	0	0	0	0	0	0	0	0	0	0	0	0	0	0	0	0	0	0	1	0	1	0	1	0	0	0	0	0	0	0	0	0	0	0	0	0	0	0	0	0	0	0	0	0	0	0	0	0	0	0	0	0	0	0	0	0	305	325	D3 Acetylation (N-term)	A1:D3 Acetylation (N-term):1000.00	96521	1.2271-1.2493
427	MMAR_2230|whiA|CDS|2679893-2680870|+|transcriptional	TRUE	R.A(+45.03)LEILGDTVPDHLAS(+45.03)AGK.L	Y	35.73	1896.01	18	-9.3	949	2	94.5599																																																																																																																																																																																																																																																	06Apr2024_DDH_3740_x05L_Slot1-14_1_8545.d	5887935	2	0	0	0	0	0	0	0	0	0	0	0	0	1	0	0	0	0	0	0	0	0	0	0	0	0	0	0	0	0	0	0	0	0	0	0	0	0	0	0	0	0	0	0	0	0	0	0	0	0	0	0	0	0	0	0	0	0	0	0	0	0	0	0	0	0	0	0	0	0	0	0	0	0	0	0	0	0	0	0	0	0	0	0	0	0	0	0	0	1	0	0	0	0	0	0	0	0	0	0	0	0	0	0	0	0	0	0	0	0	0	0	0	0	0	0	0	0	0	0	0	247	264	D3 Acetylation (N-term); D3 O-Acylation (STY)	A1:D3 Acetylation (N-term):1000.00;S15:D3 O-Acylation (STY):31.93	105309	1.2173-1.2394
427	MMAR_2230|whiA|CDS|2679893-2680870|+|transcriptional	TRUE	R.A(+45.03)LEILGDTVPDHLAS(+45.03)AGKLR.V	Y	49.14	2165.2	20	2.9	1083.6	2	88.6038																																																																																												4480																																																																																																																								30900																													29Feb2024_DDH_3740DDA_x31_Slot1-43_2_8302.d	5285378	1	0	0	0	0	0	0	0	0	0	0	0	0	0	0	0	0	0	0	0	0	0	0	0	0	0	0	0	0	0	0	0	0	0	0	0	0	0	0	0	0	0	0	0	0	0	0	0	0	0	0	0	0	0	0	0	0	0	0	0	0	0	0	0	0	0	0	0	0	0	0	0	0	0	0	0	0	0	0	0	0	0	0	0	0	0	0	0	0	0	0	0	1	0	0	0	0	0	0	0	0	0	0	0	0	0	0	0	0	0	0	0	0	0	0	0	0	0	0	0	0	247	266	D3 Acetylation (N-term); D3 O-Acylation (STY)	A1:D3 Acetylation (N-term):1000.00;S15:D3 O-Acylation (STY):90.54	111791	1.2511-1.2734
427	MMAR_2230|whiA|CDS|2679893-2680870|+|transcriptional	TRUE	R.A(+45.03)LEILGDTVPDHLASAGK.L	Y	38.69	1850.98	18	3.9	926.49	2	80.8766																																																																																																																																																																																																																																																	29Feb2024_DDH_3740DDA_x29_Slot1-41_2_8294.d	4703013	3	0	0	0	0	0	0	0	0	0	1	0	0	0	0	0	0	0	0	0	0	0	0	0	0	0	0	0	0	0	0	0	0	0	0	0	0	0	0	0	0	0	0	0	0	0	0	0	0	0	0	0	0	0	0	0	0	0	0	0	0	0	0	0	0	0	0	0	0	0	0	0	0	0	0	0	0	0	0	1	0	0	0	0	0	0	1	0	0	0	0	0	0	0	0	0	0	0	0	0	0	0	0	0	0	0	0	0	0	0	0	0	0	0	0	0	0	0	0	0	0	247	264	D3 Acetylation (N-term)	A1:D3 Acetylation (N-term):1000.00	117144	1.1815-1.2039
427	MMAR_2230|whiA|CDS|2679893-2680870|+|transcriptional	TRUE	R.A(+45.03)LEILGDTVPDHLASAGK(+45.03).L	Y	60.74	1896.01	18	-4.5	948.996	2	95.4656															141	828	651		615	319	473																																																													976	889	721				786	606	811				448	217	183																																							2540	16900	17200		5750	5000	8530																																																													11200	23500	28400				12200	14700	15000				4040	3600	2500																									29Feb2024_DDH_3740DDA_x30_Slot1-42_2_8299.d	5634781	39	0	0	0	0	0	0	0	0	0	0	0	0	2	1	1	2	3	1	1	1	2	0	0	0	0	0	0	0	0	0	0	2	0	0	0	0	0	0	0	0	0	0	0	0	0	0	0	0	0	0	0	0	0	0	0	0	0	0	0	0	0	0	0	0	0	0	0	0	0	0	0	0	0	0	0	0	0	0	0	0	0	1	3	4	0	0	0	3	3	3	0	0	0	1	2	3	0	0	0	0	0	0	0	0	0	0	0	0	0	0	0	0	0	0	0	0	0	0	0	0	247	264	D3 Acetylation (K); D3 Acetylation (N-term)	A1:D3 Acetylation (N-term):1000.00;K18:D3 Acetylation (K):1000.00	82978	1.2092-1.2315
427	MMAR_2230|whiA|CDS|2679893-2680870|+|transcriptional	TRUE	R.A(+45.03)LEILGDTVPDHLASAGK(+45.03)LR.V	Y	66.38	2165.2	20	-0.9	1083.59	2	88.132				73.8		252		425	316	419	224		1400	1360	1700	3620	3190	3090	3080	3080			72.2		102	142					3990	4900	4810	688	505																																						1170	1880	1190	130	237	173	4000	3540	3660	7230	7440	8190	2240	1700	1760		862	394	4870	4480	4250		1700	617																												2760		3720		4980	4660	14400	3910		15000	27900	30500	35100	54000	52500	27900	61300			2930		3220	3190					72900	73200	75100	14500	6450																																						19800	17500	10800	2990	3350	2640	31900	32400	36200	54200	133000	223000	23400	19200	16000		7590	5370	72400	61700	33700		14000	9160																									29Feb2024_DDH_3740DDA_x28_Slot1-40_3_8292.d	5254509	144	0	0	0	1	2	1	2	2	3	3	2	0	2	3	3	3	2	4	3	4	4	1	1	1	1	1	1	0	0	1	3	4	3	2	2	1	0	0	0	0	0	0	0	0	0	0	0	0	0	0	0	0	0	0	0	0	0	0	0	0	0	0	0	0	0	0	0	0	0	0	0	0	2	2	3	2	1	1	3	4	4	3	5	5	3	4	2	4	4	3	3	3	5	2	3	2	0	0	0	0	0	0	0	0	0	0	0	0	0	0	0	2	1	1	1	0	0	0	0	0	247	266	D3 Acetylation (K); D3 Acetylation (N-term)	A1:D3 Acetylation (N-term):1000.00;K18:D3 Acetylation (K):1000.00	107805	1.2894-1.3116
427	MMAR_2230|whiA|CDS|2679893-2680870|+|transcriptional	TRUE	R.AAVAAAAR.V	Y	30.28	699.403	8	-4.2	350.703	2	6.519	397	263								269																									150																																						391	411		703	515	646							399																																				8190	8840								12400																									5110																																						7830	9940		15700	13200	15200							11100																																				29Feb2024_DDH_3740DDA_x31_Slot1-43_2_8302.d	1271121	63	1	1	1	1	1	1	1	1	2	2	1	1	2	1	2	0	0	0	2	1	2	0	1	0	3	1	1	1	1	2	0	2	1	1	1	1	0	0	0	0	0	0	0	0	0	0	0	0	0	0	0	0	0	0	0	0	0	0	0	0	0	0	0	0	0	0	0	0	0	0	0	0	1	1	1	1	1	1	1	1	1	2	2	1	1	1	1	0	0	0	1	1	1	1	1	1	0	0	0	0	0	0	0	0	0	0	0	0	0	0	0	0	0	0	0	0	0	0	0	0	236	243			1131	0.7109-0.7337
427	MMAR_2230|whiA|CDS|2679893-2680870|+|transcriptional	TRUE	R.AEVTSLLR.F	Y	43.76	887.508	8	-2.1	444.758	2	38.6484						73.9													349	331	627							205				144																																										263		327	359	188	368	118	300	881	640	302	331	302	374						320			117																														2670													10400	5220	5800							2470				5510																																										6280		4730	5140	4270	3900	3300	3760	7970	9410	6070	4760	9460	12300						4360			5160																									06Apr2024_DDH_3740_x06L_Slot1-15_3_8550.d	3286738	58	0	1	0	0	0	1	0	1	1	0	0	0	1	2	3	1	2	2	3	1	2	0	0	0	0	0	0	1	0	0	2	3	1	0	0	0	0	0	0	0	0	0	0	0	0	0	0	0	0	0	0	0	0	0	0	0	0	0	0	0	0	0	0	0	0	0	0	0	0	0	0	0	0	2	0	2	1	1	1	1	1	1	1	1	1	3	3	0	0	0	4	1	1	1	2	2	0	0	0	0	0	0	0	0	0	0	0	0	0	0	0	0	0	0	0	0	0	0	0	0	22	29			19990	0.7934-0.8164
427	MMAR_2230|whiA|CDS|2679893-2680870|+|transcriptional	TRUE	K.AK(+45.03)VEGIPDTESAVTPDLLEDA.X	Y	24.77	2214.1	21	5.1	1108.06	2	80.0879																																																																																																																																																																																																																																																	06Apr2024_DDH_3740_x03L_Slot1-12_1_8537.d	5268839	1	0	0	0	0	0	0	1	0	0	0	0	0	0	0	0	0	0	0	0	0	0	0	0	0	0	0	0	0	0	0	0	0	0	0	0	0	0	0	0	0	0	0	0	0	0	0	0	0	0	0	0	0	0	0	0	0	0	0	0	0	0	0	0	0	0	0	0	0	0	0	0	0	0	0	0	0	0	0	0	0	0	0	0	0	0	0	0	0	0	0	0	0	0	0	0	0	0	0	0	0	0	0	0	0	0	0	0	0	0	0	0	0	0	0	0	0	0	0	0	0	305	325	D3 Acetylation (K)	K2:D3 Acetylation (K):1000.00	88763	1.2403-1.2624
427	MMAR_2230|whiA|CDS|2679893-2680870|+|transcriptional	TRUE	K.AKVEGIPDTESAVTPDLLEDA.X	Y	40.59	2169.07	21	-8.2	1085.53	2	68.3853																																																																																																																																																																																																																																																	06Apr2024_DDH_3740_x10L_Slot1-20_2_8565.d	4549955	5	0	0	1	0	0	0	0	0	0	1	0	1	0	0	0	0	0	0	0	0	0	0	0	0	0	0	0	1	1	0	0	0	0	0	0	0	0	0	0	0	0	0	0	0	0	0	0	0	0	0	0	0	0	0	0	0	0	0	0	0	0	0	0	0	0	0	0	0	0	0	0	0	0	0	0	0	0	0	0	0	0	0	0	0	0	0	0	0	0	0	0	0	0	0	0	0	0	0	0	0	0	0	0	0	0	0	0	0	0	0	0	0	0	0	0	0	0	0	0	0	305	325			79961	1.2642-1.2863
427	MMAR_2230|whiA|CDS|2679893-2680870|+|transcriptional	TRUE	R.ALEILGDTVPDHLASAGK.L	Y	52.67	1805.95	18	0.7	903.98	2	59.1174	1090	1200	1330	503	384	430	292	409	398	853		737										256	251	165	656	621	573	1130	1170							364																																					184	134	241	1080	1220	1220							791	680	486					61.9																													13800	27700	46600	19200	6990	14800	4530	8210	6620	12000		11600										9870	5390	4760	17800	9110	7690	15100	43700							6690																																					4520	4950	4550	12900	26000	14300							27100	8860	8950					1590																													06Apr2024_DDH_3740_x01L_Slot1-10_1_8531.d	4153096	65	3	3	4	3	1	2	1	1	1	1	2	1	1	1	0	0	0	0	0	0	0	2	1	1	2	1	2	2	4	1	0	0	0	1	1	1	0	0	0	0	0	0	0	0	0	0	0	0	1	2	0	0	0	0	0	0	0	0	0	0	0	0	0	0	0	0	0	0	0	0	0	0	1	1	1	1	2	1	2	1	0	0	0	0	3	2	1	0	0	0	1	1	0	0	0	0	0	0	0	0	0	0	0	0	0	0	0	0	0	0	0	0	0	0	0	0	0	0	0	0	247	264			59464	1.1915-1.2137
427	MMAR_2230|whiA|CDS|2679893-2680870|+|transcriptional	TRUE	R.ALEILGDTVPDHLASAGK(+45.03).L	Y	52.27	1850.98	18	0.6	926.495	2	69.2271										90									247		280													139	249	324																																																																																														2640									13400		5720													2790	13900	7520																																																																																					06Apr2024_DDH_3740_x07L_Slot1-16_1_8553.d	4668515	17	0	0	0	0	0	0	0	0	0	1	0	0	1	2	0	0	1	0	2	0	1	0	0	1	0	0	0	0	0	0	0	0	0	1	2	1	0	0	0	0	0	0	0	0	0	0	0	0	0	0	0	0	0	0	0	0	0	1	0	0	0	0	0	0	0	0	0	0	0	0	0	0	0	0	0	0	0	0	0	0	1	0	0	0	1	0	0	0	0	0	1	0	0	0	0	0	0	0	0	0	0	0	0	0	0	0	0	0	0	0	0	0	0	0	0	0	0	0	0	0	247	264	D3 Acetylation (K)	K18:D3 Acetylation (K):1000.00	73376	1.1291-1.1514
427	MMAR_2230|whiA|CDS|2679893-2680870|+|transcriptional	TRUE	R.ALEILGDTVPDHLASAGK(+45.03)LR.V	Y	63.52	2120.17	20	-8	1061.07	2	67.8069	1640	1770	1730	583	561	1140	118	982	717	886	1070										402		184			900	1180	720	370	827		179		808	811	617																																					2840	2780	2590	5730	5140	5420	1410	1420	1420				3280	3180	3090				1020	1270																													20600	26800	31900	14000	15700	14000	4390	18200	27900	21100	24100										15300		8030			13200	29300	17900	11300	23700		19700		14700	16000	13400																																					59400	28500	63200	67700	59000	121000	23800	19300	25100				35200	64000	40100				10900	15800																													29Feb2024_DDH_3740DDA_x31_Slot1-43_3_8303.d	4231487	145	3	4	4	3	2	3	3	2	4	4	4	3	2	1	1	0	0	0	3	2	3	1	2	1	5	2	3	3	4	3	0	3	0	3	3	2	0	0	0	0	0	0	0	0	0	0	0	0	0	0	0	0	0	0	0	0	0	0	0	0	0	0	0	0	0	0	0	0	0	0	0	0	3	3	5	4	4	6	4	3	4	0	1	0	2	6	4	0	0	0	4	3	3	0	0	0	0	0	0	0	0	0	0	0	0	0	0	0	0	0	0	0	0	0	0	0	0	0	0	0	247	266	D3 Acetylation (K)	K18:D3 Acetylation (K):1000.00	78527	1.2618-1.2841
427	MMAR_2230|whiA|CDS|2679893-2680870|+|transcriptional	TRUE	A.AVAAAARVERALEILGDTVPDHLASAGK(+45.03).L	Y	13.79	2845.55	28	-7	949.505	3	95.7096																																																																																																																																																																																																																																																	29Feb2024_DDH_3740DDA_x32_Slot1-44_3_8306.d	5546611	1	0	0	0	0	0	0	0	0	0	0	0	0	0	0	0	0	0	0	0	0	0	0	0	0	0	0	0	0	0	0	0	0	0	0	0	0	0	0	0	0	0	0	0	0	0	0	0	0	0	0	0	0	0	0	0	0	0	0	0	0	0	0	0	0	0	0	0	0	0	0	0	0	0	0	0	0	0	0	0	0	0	0	0	0	0	0	0	0	0	0	0	0	0	0	0	1	0	0	0	0	0	0	0	0	0	0	0	0	0	0	0	0	0	0	0	0	0	0	0	0	237	264	D3 Acetylation (K)	K28:D3 Acetylation (K):1000.00	86581	1.1842-1.2065
427	MMAR_2230|whiA|CDS|2679893-2680870|+|transcriptional	TRUE	R.D(+45.03)GEAIGALLT(+45.03)RMGAQ(+0.98)DT(+45.03)R.L	Y	12.12	2010	18	-3	1005.99	2	80.0464																																																																																																																																																																																																																																																	29Feb2024_DDH_3740DDA_x30_Slot1-42_3_8300.d	4932198	1	0	0	0	0	0	0	0	0	0	0	0	0	0	0	0	0	0	0	0	0	0	0	0	0	0	0	0	0	0	0	0	0	0	0	0	0	0	0	0	0	0	0	0	0	0	0	0	0	0	0	0	0	0	0	0	0	0	0	0	0	0	0	0	0	0	0	0	0	0	0	0	0	0	0	0	0	0	0	0	0	0	0	0	0	0	0	0	0	0	1	0	0	0	0	0	0	0	0	0	0	0	0	0	0	0	0	0	0	0	0	0	0	0	0	0	0	0	0	0	0	186	203	D3 Acetylation (N-term); D3 O-Acylation (STY); D3 O-Acylation (STY); Deamidation (NQ)	D1:D3 Acetylation (N-term):1000.00;T10:D3 O-Acylation (STY):1000.00;Q15:Deamidation (NQ):1000.00;T17:D3 O-Acylation (STY):1000.00	65448	1.2467-1.2689
427	MMAR_2230|whiA|CDS|2679893-2680870|+|transcriptional	TRUE	R.D(+45.03)GEAIGALLTR.M	Y	54.17	1159.63	11	-9.6	580.808	2	71.8526															128	1810	1730		305	904	362																																																				105						594	540	584	2440	2350	2580	215		206			9130	765		811			253																																							2290	15900	14100		4180	16000	3980																																																				2840						5640	16700	4490	17600	18800	17900	3190		3130			29300	13700		6460			5640																									29Feb2024_DDH_3740DDA_x32_Slot1-44_3_8306.d	4384517	56	0	0	0	0	0	0	0	0	0	0	0	0	1	2	1	1	1	1	1	1	1	0	0	0	0	0	0	0	0	0	2	1	2	0	0	0	0	0	0	0	0	0	0	0	0	0	0	0	0	0	0	0	0	0	0	0	0	0	0	0	0	0	0	0	0	0	0	0	0	0	0	0	1	1	1	0	0	0	1	2	1	1	1	1	1	0	1	2	1	3	2	1	1	4	2	2	2	0	0	0	0	0	0	0	0	0	0	0	1	2	0	1	1	2	0	0	0	1	1	0	186	196	D3 Acetylation (N-term)	D1:D3 Acetylation (N-term):1000.00	60062	0.9175-0.9401
427	MMAR_2230|whiA|CDS|2679893-2680870|+|transcriptional	TRUE	R.D(+45.03)GEAIGALLTRM(+15.99)GAQ(+0.98)DT.R	Y	12.75	1779.84	17	-6.7	594.275	3	75.8437																																																																																																																																																																																																																																																	29Feb2024_DDH_3740DDA_x29_Slot1-41_2_8294.d	4454895	1	0	0	0	0	0	0	0	0	0	0	0	0	0	0	0	0	0	0	0	0	0	0	0	0	0	0	0	0	0	0	0	0	0	0	0	0	0	0	0	0	0	0	0	0	0	0	0	0	0	0	0	0	0	0	0	0	0	0	0	0	0	0	0	0	0	0	0	0	0	0	0	0	0	0	0	0	0	0	0	0	0	0	0	0	0	1	0	0	0	0	0	0	0	0	0	0	0	0	0	0	0	0	0	0	0	0	0	0	0	0	0	0	0	0	0	0	0	0	0	0	186	202	D3 Acetylation (N-term); Deamidation (NQ); Oxidation (M)	D1:D3 Acetylation (N-term):1000.00;M12:Oxidation (M):1000.00;Q15:Deamidation (NQ):1000.00	108192	0.8289-0.8516
427	MMAR_2230|whiA|CDS|2679893-2680870|+|transcriptional	TRUE	R.D(+45.03)GEAIGALLTRMGAQDTR.L	Y	14.52	1918.96	18	3.3	960.487	2	62.7239																																																																																																																																																																																																																																																	06Apr2024_DDH_3740_x05L_Slot1-14_1_8545.d	4329008	1	0	0	0	0	0	0	0	0	0	0	0	0	1	0	0	0	0	0	0	0	0	0	0	0	0	0	0	0	0	0	0	0	0	0	0	0	0	0	0	0	0	0	0	0	0	0	0	0	0	0	0	0	0	0	0	0	0	0	0	0	0	0	0	0	0	0	0	0	0	0	0	0	0	0	0	0	0	0	0	0	0	0	0	0	0	0	0	0	0	0	0	0	0	0	0	0	0	0	0	0	0	0	0	0	0	0	0	0	0	0	0	0	0	0	0	0	0	0	0	0	186	203	D3 Acetylation (N-term)	D1:D3 Acetylation (N-term):1000.00	59246	1.1416-1.1639
427	MMAR_2230|whiA|CDS|2679893-2680870|+|transcriptional	TRUE	L.D(+45.03)MRGRPVRGLPAQ(+0.98)VVGGSIGDAEAAWR.G	Y	21.37	2866.47	27	-5	956.488	3	86.0124																																																																																																																																																																																																																																																	06Apr2024_DDH_3740_x04L_Slot1-13_3_8544.d	5385484	1	0	0	0	0	0	0	0	0	0	0	0	1	0	0	0	0	0	0	0	0	0	0	0	0	0	0	0	0	0	0	0	0	0	0	0	0	0	0	0	0	0	0	0	0	0	0	0	0	0	0	0	0	0	0	0	0	0	0	0	0	0	0	0	0	0	0	0	0	0	0	0	0	0	0	0	0	0	0	0	0	0	0	0	0	0	0	0	0	0	0	0	0	0	0	0	0	0	0	0	0	0	0	0	0	0	0	0	0	0	0	0	0	0	0	0	0	0	0	0	0	103	129	D3 Acetylation (N-term); Deamidation (NQ)	D1:D3 Acetylation (N-term):1000.00;Q13:Deamidation (NQ):1000.00	110854	1.2004-1.2226
427	MMAR_2230|whiA|CDS|2679893-2680870|+|transcriptional	TRUE	R.DGEAIGALLTR.M	Y	52.67	1114.6	11	-1.6	558.299	2	55.2465	9350	9100	8510	6580	6730	7360	8240	8920	8490	7240	8030	7530	4710	4780	4920	3980	3760	3520	7260	7280	7110	3830	3710	4010	5530	6360	5750	7190	6950	7320	4990	5060	4990	5830	5160	5790													403	333								524	783	667		128	220										8890	9130	9000	12200	11900	12400	11500	12000	10700	9140	9100	8990	20800	12700	11500	2540	2410		10400	11400	10500	4770	6480	7240														1460											131000	129000	127000	45100	135000	143000	107000	188000	115000	109000	78900	55300	90300	75000	99100	31300	53400	85900	145000	161000	195000	30000	92900	59600	78600	144000	87500	167000	146000	111000	112000	119000	77600	130000	109000	122000													5520	5500								8440	8160	6230		3900	2710										118000	124000	61400	76000	153000	155000	220000	227000	264000	162000	238000	177000	382000	251000	305000	14000	15600		203000	143000	188000	21500	64900	28100														5490											29Feb2024_DDH_3740DDA_x31_Slot1-43_1_8301.d	3607928	188	2	2	2	1	3	3	2	3	2	2	3	2	3	2	3	1	2	3	3	3	4	1	3	2	2	3	3	3	3	2	3	3	2	3	3	3	1	2	0	0	0	0	0	0	0	1	0	1	1	2	1	0	0	1	0	0	0	1	1	2	1	2	1	0	0	0	0	0	0	0	0	0	2	2	2	1	2	2	4	3	4	4	4	3	5	3	4	2	3	0	3	2	4	3	7	3	0	0	0	1	2	3	0	0	0	0	0	0	0	1	1	0	0	0	0	0	0	0	0	0	186	196			55664	0.8561-0.8787
427	MMAR_2230|whiA|CDS|2679893-2680870|+|transcriptional	TRUE	R.EVRATANR.L	Y	13.34	915.489	8	-16.4	458.738	2	37																																																																																															416																																																																																																																								7980																										29Feb2024_DDH_3740DDA_x32_Slot1-44_2_8305.d	2683601	2	0	1	0	0	0	0	0	0	0	0	0	0	0	0	0	0	0	0	0	0	0	0	0	0	0	0	0	0	0	0	0	0	0	0	0	0	0	0	0	0	0	0	0	0	0	0	0	0	0	0	0	0	0	0	0	0	0	0	0	0	0	0	0	0	0	0	0	0	0	0	0	0	0	0	0	0	0	0	0	0	0	0	0	0	0	0	0	0	0	0	0	0	0	0	1	0	0	0	0	0	0	0	0	0	0	0	0	0	0	0	0	0	0	0	0	0	0	0	0	0	214	221			20330	0.7836-0.8063
427	MMAR_2230|whiA|CDS|2679893-2680870|+|transcriptional	TRUE	R.F(+45.03)AGGLHIVAGR.V	Y	63.29	1141.64	11	1.2	571.822	2	59.565				168	436	246	312		281	394	540	364	1050	948	1050	2810	2340	8960	1850	1590	1790				167						2700		2350	393	661	430																																					1560	1530	1530				3530	3600	2800	5840	6370	6800	2030	2150	1810	507	982		4120	4540	3800			708																												10900	11000	3560	3660		4060	5060	6220	5730	18800	10300	19900	28500	19900	117000	16400	27700	15700				3180						24100		21000	5490	13500	5990																																					14200	12100	23600				27000	52800	23500	40400	87400	88700	33800	17000	15100	5390	9590		29500	31900	52800			4080																									29Feb2024_DDH_3740DDA_x28_Slot1-40_3_8292.d	3853986	86	0	0	0	3	2	1	1	2	2	1	1	1	2	2	2	2	1	2	1	2	1	0	2	1	1	2	2	1	0	0	1	2	1	1	2	1	0	0	0	0	0	0	0	0	0	0	0	0	0	0	0	0	0	0	0	0	0	0	0	0	0	0	0	0	0	0	0	0	0	0	0	0	1	1	2	0	0	0	1	2	1	2	2	3	2	1	1	2	3	2	2	2	2	0	3	2	0	0	0	0	0	0	0	0	0	0	0	0	0	0	0	3	0	0	0	0	0	0	0	0	30	40	D3 Acetylation (N-term)	F1:D3 Acetylation (N-term):1000.00	60702	0.9067-0.9293
427	MMAR_2230|whiA|CDS|2679893-2680870|+|transcriptional	TRUE	R.FAGGLHIVAGR.V	Y	55.28	1096.61	11	2.3	549.309	2	36.1306	4120	5020	4350	2970	3720	4200	2370	2450	2540	5100	4710	4400	1150	1280	1230				2280	2170	2120	2170	2140	2310	3720	3910	3830	4170	4280	4940	2540	2770	3010	5800	5820	5850																							98.3														3960	3890	3690	8980	8200	8210	4340	4270	4440	1180	1060	859	8500	8650	8440				4690	5260	4330																												36600	84200	35400	24500	59600	107000	21000	21300	47900	88200	82700	82500	12600	25400	12200				21500	23100	21600	46300	23100	21900	70700	73100	65200	99500	76500	45500	26700	25600	52700	97600	92600	102000																							3390														69600	71200	64900	213000	126000	135000	80700	82700	76000	25300	10600	25800	136000	207000	140000				40800	94300	72200																												29Feb2024_DDH_3740DDA_x31_Slot1-43_3_8303.d	2669026	108	1	3	1	1	2	3	1	2	2	2	2	2	1	2	1	0	0	0	1	1	2	2	1	1	2	2	3	3	2	1	2	1	2	2	2	2	0	0	0	0	0	0	0	0	0	0	0	0	0	0	0	0	0	0	0	0	0	1	2	1	0	0	0	0	0	0	0	0	0	0	0	0	3	5	4	5	3	3	2	2	2	2	1	2	2	3	2	0	0	0	1	2	2	0	0	0	0	0	0	0	0	0	0	0	0	0	0	0	0	0	0	0	0	0	0	0	0	0	0	0	30	40			26149	0.8678-0.8904
427	MMAR_2230|whiA|CDS|2679893-2680870|+|transcriptional	TRUE	R.G(+45.03)AFLAHGS(+45.03)LTEPGR.S	Y	59.74	1501.78	14	1.7	751.889	2	58.6313																																																																															408	214	508	2380	3120	2550								391	258	114																																																																																																									16800	4080	8630	31600	58100	68500								3100	8180	1900																											29Feb2024_DDH_3740DDA_x28_Slot1-40_1_8290.d	3810663	32	0	0	0	0	0	0	0	0	0	0	0	0	0	0	0	0	0	0	0	0	0	0	0	0	0	0	0	0	0	0	0	0	0	0	0	0	0	0	0	0	0	0	0	0	0	0	0	0	0	0	0	0	0	0	0	0	0	0	0	0	0	0	0	0	0	0	0	0	0	0	0	0	0	0	0	0	0	0	3	1	3	2	3	4	0	0	0	0	2	2	1	2	4	3	0	2	0	0	0	0	0	0	0	0	0	0	0	0	0	0	0	0	0	0	0	0	0	0	0	0	130	143	D3 Acetylation (N-term); D3 O-Acylation (STY)	G1:D3 Acetylation (N-term):1000.00;S8:D3 O-Acylation (STY):48.87	59094	1.0058-1.0283
427	MMAR_2230|whiA|CDS|2679893-2680870|+|transcriptional	TRUE	R.G(+45.03)AFLAHGSLTEPGR.S	Y	69.34	1456.75	14	1.2	729.374	2	53.5446				241	380	318	523	447	484	537	299	305		1030	1090	2590	2540	2460	2330	2200	2680		77.4	117							2640	2440	2420	689	549	416																																					1570	1670	1600	562	616	653	4950	5120	4620	5790	6040	5990	3060	3150	3040				4660	5390	4550	4060	1070	2660																												7220	10100	8600	6010	6720	13300	13800	19700	5760	36000	21900	12800	41800	76300	79300	45100	86200	47400		2660	2620							73400	44500	21700	8330	14400	5370																																					51900	34200	13100	18700	5610	7420	123000	146000	154000	142000	104000	264000	74500	75600	51900				117000	182000	73200	8630	9900	4930																									29Feb2024_DDH_3740DDA_x28_Slot1-40_3_8292.d	3558124	143	0	1	0	1	2	2	2	2	2	2	5	1	4	2	4	3	3	3	2	4	3	1	2	1	3	2	1	1	3	2	4	3	2	1	2	1	0	0	0	0	0	0	0	0	0	0	0	0	0	0	0	0	0	0	0	0	0	0	0	0	0	0	0	0	0	0	0	0	0	0	0	0	3	3	1	3	1	1	5	4	4	3	3	6	3	3	3	0	1	0	3	4	3	3	4	2	0	0	0	0	0	0	0	0	0	0	0	0	0	0	0	0	0	0	0	0	0	0	0	0	130	143	D3 Acetylation (N-term)	G1:D3 Acetylation (N-term):1000.00	50356	1.0157-1.0382
427	MMAR_2230|whiA|CDS|2679893-2680870|+|transcriptional	TRUE	R.G(+45.03)LPAQ(+0.98)VVGGSIGDAEAAWR.G	Y	52.42	1898.96	19	9.6	950.487	2	88.1566																																																																																																																																																																																																																																																	29Feb2024_DDH_3740DDA_x37_Slot1-50_2_8324.d	6603399	2	0	0	0	0	0	0	0	0	0	1	0	0	0	0	0	0	0	0	0	0	0	0	0	0	0	0	0	0	0	0	0	0	0	0	0	0	0	0	0	0	0	0	0	0	0	0	0	0	0	0	0	0	0	0	0	0	0	0	0	0	0	0	0	0	0	0	0	0	0	0	0	0	0	0	0	0	0	0	0	0	0	0	0	0	0	0	0	0	0	0	0	0	0	0	0	0	0	0	0	0	0	0	0	0	0	0	0	0	0	1	0	0	0	0	0	0	0	0	0	0	111	129	D3 Acetylation (N-term); Deamidation (NQ)	G1:D3 Acetylation (N-term):1000.00;Q5:Deamidation (NQ):1000.00	39312	1.1735-1.1958
427	MMAR_2230|whiA|CDS|2679893-2680870|+|transcriptional	TRUE	R.G(+45.03)LPAQVVGGSIGDAEAAWR.G	Y	69.47	1897.97	19	1.3	949.983	2	87.2623				680	587	550	970	615	799	994	802	707	1630	1870	2210	5160	5080	5440	4740	3890	4440	347	144	384	262	186	146	85.2	102	327	3510	3690	4050	896	775	622																																					2150	2100	1740	916	1030	1440	9730	10300	10100	14300	14200	13700	5380	5190	5350	8120	10300	9080	10700	10600	10500	12200	9600	11000				232	72	88.9								1160	919		1130	1150	314	157		426	466					12200	9670	4990	14000	13700	6810	23600	19100	14600	36000	24400	49100	123000	65600	129000	62600	47200	82700	10100	6890	9930	3210	3010	5650	2040	1840	4410	44200	43300	48800	22500	12700	12600																																					12900	12700	11100	17200	16900	18600	340000	336000	283000	404000	399000	388000	128000	88400	114000	343000	325000	338000	343000	289000	412000	427000	371000	383000				4750	2600	1990								20500	16800		16900	16900	17300	3730		10700	5380		29Feb2024_DDH_3740DDA_x32_Slot1-44_2_8305.d	5131138	241	1	2	0	3	3	2	2	2	1	4	3	2	3	2	3	4	3	4	3	2	3	3	3	2	1	1	3	1	2	1	2	2	2	3	2	2	0	0	0	0	0	0	0	0	0	0	0	0	0	0	0	0	0	0	0	0	0	0	0	0	0	0	0	0	0	0	0	0	0	0	0	0	1	1	2	2	2	2	6	6	5	5	5	5	4	3	4	7	5	6	6	5	7	7	6	7	0	1	1	3	3	2	1	2	3	2	0	1	2	3	2	2	4	2	4	1	2	3	3	3	111	129	D3 Acetylation (N-term)	G1:D3 Acetylation (N-term):1000.00	78988	1.1780-1.2003
427	MMAR_2230|whiA|CDS|2679893-2680870|+|transcriptional	TRUE	R.GAFLAHGSLTEPGR.S	Y	64.36	1411.72	14	-2.8	706.857	2	34.5859	2010	1560	1780	1150	1260	1540	731	1110	982	2400	1920	1450		141					200	530	313	804	281	716	1890	2550	1510	528	2810	2600				1860	2170	1670																																					3440	3190	3250	7640	7140	7060	1550	1370	1390				4130	4220	4340				1470	942	724																												50000	37600	43000	17400	18100	28300	10100	30300	21800	87300	37100	19900		7200					3820	10300	5330	16000	5120	12700	25600	49000	40200	67600	43400	38200				28500	27500	32800																																					97700	97500	31200	206000	189000	189000	16800	36000	31000				90100	80400	184000				23300	27600	8210																												29Feb2024_DDH_3740DDA_x31_Slot1-43_3_8303.d	2595740	146	4	5	3	2	3	3	1	3	4	7	3	2	2	3	3	0	0	0	2	2	2	2	1	2	3	3	4	3	3	3	0	1	1	2	2	3	0	0	0	0	0	0	0	0	0	0	0	0	0	0	0	0	0	0	0	0	0	0	1	2	0	0	0	0	0	0	0	0	0	0	0	0	4	3	2	4	5	5	3	3	3	0	0	0	5	4	5	0	0	0	2	5	3	0	0	0	0	0	0	0	0	0	0	0	0	0	0	0	0	0	0	0	0	0	0	0	0	0	0	0	130	143			24242	0.9770-0.9995
427	MMAR_2230|whiA|CDS|2679893-2680870|+|transcriptional	TRUE	R.GLPAQ(+0.98)VVGGSIGDAEAAWR.G	Y	44.37	1853.93	19	4.9	618.983	3	66.0427																						242																																																																																																																								3950																																																																																																			06Apr2024_DDH_3740_x03L_Slot1-12_1_8537.d	4579342	3	0	1	0	0	0	0	1	0	0	0	0	0	0	0	0	0	0	0	0	0	0	1	0	0	0	0	0	0	0	0	0	0	0	0	0	0	0	0	0	0	0	0	0	0	0	0	0	0	0	0	0	0	0	0	0	0	0	0	0	0	0	0	0	0	0	0	0	0	0	0	0	0	0	0	0	0	0	0	0	0	0	0	0	0	0	0	0	0	0	0	0	0	0	0	0	0	0	0	0	0	0	0	0	0	0	0	0	0	0	0	0	0	0	0	0	0	0	0	0	0	111	129	Deamidation (NQ)	Q5:Deamidation (NQ):1000.00	66706	0.8805-0.9033
427	MMAR_2230|whiA|CDS|2679893-2680870|+|transcriptional	TRUE	R.GLPAQVVGGSIGDAEAAWR.G	Y	66.42	1852.94	19	-0.2	927.467	2	66.3628	7730	7320	7260	3400	4000	2490	4590	4730	4500	4610	4730	4690	331	963	636				2470	1890	2390	1890	1630	1780	4360	4380	3990	6050	4570	4440	915	773		4310	3930	3560																																					5560	5580	5710	12100	13100	13200	2160	1690					7720	8370	7850				2180	1790	1740																												191000	103000	188000	41300	43300	56600	79500	72200	80200	104000	46900	129000	34700	24000	40200				49400	41700	49600	25200	22800	73700	92900	111000	102000	86700	123000	42300	19400	38300		109000	80400	39500																																					82500	101000	145000	231000	416000	224000	39000	17100					120000	160000	157000				21900	35300	19800																												29Feb2024_DDH_3740DDA_x31_Slot1-43_3_8303.d	4157400	171	5	3	5	2	2	3	3	4	3	4	2	5	4	2	3	0	0	0	3	2	3	2	2	6	4	4	4	3	4	5	2	4	2	4	4	2	0	0	0	0	0	0	0	0	0	0	0	0	1	3	3	0	0	0	0	0	0	0	1	1	0	0	0	0	0	0	0	0	0	0	0	0	4	3	5	4	7	4	3	2	1	0	0	0	3	4	4	0	0	0	2	3	3	0	0	0	0	0	0	0	0	0	0	0	0	0	0	0	0	0	0	0	0	0	0	0	0	0	0	0	111	129			75819	1.0840-1.1064
427	MMAR_2230|whiA|CDS|2679893-2680870|+|transcriptional	TRUE	L.H(+45.03)IVAGR.V	Y	13.97	696.411	6	1.9	349.212	2	11.8456																																																																																																																																																																																																																																																	06Apr2024_DDH_3740_x06L_Slot1-15_1_8548.d	1966488	2	0	0	0	0	0	0	0	0	0	0	0	0	0	0	0	1	0	1	0	0	0	0	0	0	0	0	0	0	0	0	0	0	0	0	0	0	0	0	0	0	0	0	0	0	0	0	0	0	0	0	0	0	0	0	0	0	0	0	0	0	0	0	0	0	0	0	0	0	0	0	0	0	0	0	0	0	0	0	0	0	0	0	0	0	0	0	0	0	0	0	0	0	0	0	0	0	0	0	0	0	0	0	0	0	0	0	0	0	0	0	0	0	0	0	0	0	0	0	0	0	35	40	D3 Acetylation (N-term)	H1:D3 Acetylation (N-term):1000.00	2175	0.7111-0.7343
427	MMAR_2230|whiA|CDS|2679893-2680870|+|transcriptional	TRUE	R.K(+45.03)(+45.03)AK(+45.03)VEGIPDTESAVTPDLLEDA.X	Y	53.35	2432.25	22	-4.9	1217.11	2	97.4294																387	453	671	439												316		295																																																123	1300	1140	1010				1930	1770	1980	436	318		1060	1130	1310																																								14500	5310	14100	16200												5420		4190																																																4710	12300	26300	28000				48500	57900	40300	17100	6840		19500	20700	32000																									29Feb2024_DDH_3740DDA_x32_Slot1-44_3_8306.d	5630600	71	0	0	0	0	0	0	0	0	0	0	0	0	0	0	0	5	1	3	4	0	0	0	0	0	0	0	0	0	0	0	2	1	2	0	0	0	0	0	0	0	0	0	0	0	0	0	0	0	0	0	0	0	0	0	0	0	0	0	0	0	0	0	0	0	0	0	0	0	0	0	0	0	0	0	1	0	0	0	2	2	2	2	5	3	1	1	2	3	4	4	3	2	3	3	2	3	0	0	0	0	0	0	0	0	0	0	0	0	0	0	1	2	1	1	0	0	0	0	0	0	304	325	D3 Acetylation (K); D3 Acetylation (K); D3 Acetylation (N-term)	K1:D3 Acetylation (K):1000.00;K1:D3 Acetylation (N-term):1000.00;K3:D3 Acetylation (K):1000.00	88067	1.2939-1.3161
427	MMAR_2230|whiA|CDS|2679893-2680870|+|transcriptional	TRUE	R.K(+45.03)(+45.03)AKVEGIPDTESAVTPDLLEDA.X	Y	52.29	2387.22	22	10.8	1194.62	2	81.6963	1360	1630	1760	914	825	1140	707	934	1410	904	1110	950	323	267					1440	1070		277	347	498	1350		888	1150	773	1910	776		862	1520	2240	792																																					2120	2000	3540	4520	3460	5460	2410	615	1560	353		587	3830	2100	3130				688	1940	2310			176				35.6																					29400	47400	71900	13400	21400	24200	32700	16500	47400	14000	12800	39600	15700	13900					29100	47400		6290	6380	5810	14800		11700	55700	35900	46700	45600		12700	29800	44800	10100																																					21700	53200	56500	72800	120000	166000	41000	9120	84900	10000		32200	34600	89500	60100				26000	39100	55700			8440				1150																					29Feb2024_DDH_3740DDA_x32_Slot1-44_3_8306.d	4865407	138	3	5	5	1	3	3	3	1	3	2	1	4	3	2	0	0	1	1	2	3	0	1	2	1	3	0	2	4	2	3	6	0	4	2	3	1	0	0	0	0	0	0	0	0	0	0	0	0	0	0	0	0	0	0	0	0	0	0	0	0	0	0	0	0	0	0	0	0	0	0	0	0	1	3	4	2	4	7	3	1	4	2	0	4	1	3	4	0	0	0	2	4	3	0	1	2	0	0	0	2	1	0	0	0	0	0	0	0	0	0	0	0	0	0	0	0	0	0	0	0	304	325	D3 Acetylation (K); D3 Acetylation (N-term)	K1:D3 Acetylation (K):7.32;K1:D3 Acetylation (N-term):7.32	71890	1.2850-1.3072
427	MMAR_2230|whiA|CDS|2679893-2680870|+|transcriptional	TRUE	R.K(+45.03)AK(+45.03)VEGIPDTESAVTPDLLEDA.X	Y	50.46	2387.22	22	10.8	1194.62	2	81.6963	799	1630		914				934		904	1110		323		96.3						1450	277				1220			454	562		1030			1360																																						2120	2000		4520		3800	2410	2850	1560	353			3830	4190	2740				2210		2310	289	157	176																									16100	15800		13400				16500		14000	12800		5240		2880						33500	6290				43300			14100	11200		32500			15700																																						21700	17700		36400		26000	61600	64500	21200	10000			69200	48500	59400				32400		37200	5040	5240	4220																									29Feb2024_DDH_3740DDA_x32_Slot1-44_3_8306.d	4866338	54	2	1	1	1	0	0	0	1	0	1	1	0	2	0	1	0	0	0	0	0	2	1	0	0	0	3	0	0	1	1	0	3	0	0	1	0	0	0	0	0	0	0	0	0	0	0	0	0	0	0	0	0	0	0	0	0	0	0	0	0	0	0	0	0	0	0	0	0	0	0	0	0	1	1	0	2	0	1	3	4	1	1	1	0	2	2	2	0	0	0	2	0	2	1	2	2	0	0	0	0	0	1	0	0	0	0	0	0	0	0	0	0	0	0	0	0	0	0	0	0	304	325	D3 Acetylation (K); D3 Acetylation (N-term)	K1:D3 Acetylation (N-term):1000.00;K3:D3 Acetylation (K):1000.00	71894	1.2894-1.3116
427	MMAR_2230|whiA|CDS|2679893-2680870|+|transcriptional	TRUE	R.K(+45.03)DIFDLYGYSAVVHVLSASGIR.K	Y	62.71	2454.3	22	-9.4	819.096	3	101.19																																																																												334																																																																																																																								7350																																													06Apr2024_DDH_3740_x12L_Slot1-22_3_8572.d	6105036	40	2	1	1	3	2	0	1	0	0	1	1	1	0	0	0	0	0	0	0	0	0	0	0	0	1	2	1	2	1	1	0	0	0	1	2	3	0	0	0	0	0	0	0	0	0	0	0	0	0	0	0	0	0	0	0	0	0	0	0	0	0	0	0	0	0	0	0	0	0	0	0	0	0	2	1	3	5	2	0	0	0	0	0	0	0	0	0	0	0	0	0	0	0	0	0	0	0	0	0	0	0	0	0	0	0	0	0	0	0	0	0	0	0	0	0	0	0	0	0	0	58	79	D3 Acetylation (N-term)	K1:D3 Acetylation (N-term):1000.00	133302	0.9407-0.9634
427	MMAR_2230|whiA|CDS|2679893-2680870|+|transcriptional	TRUE	R.L(+45.03)ADPPM(+15.99)T(+45.03)KDAVAGR.I	Y	39.86	1546.79	14	-1.1	774.393	2	50.6113																																																																																		1500																																																																																																																								8710																																							29Feb2024_DDH_3740DDA_x28_Slot1-40_1_8290.d	3411581	1	0	0	0	0	0	0	0	0	0	0	0	0	0	0	0	0	0	0	0	0	0	0	0	0	0	0	0	0	0	0	0	0	0	0	0	0	0	0	0	0	0	0	0	0	0	0	0	0	0	0	0	0	0	0	0	0	0	0	0	0	0	0	0	0	0	0	0	0	0	0	0	0	0	0	0	0	0	0	0	0	0	1	0	0	0	0	0	0	0	0	0	0	0	0	0	0	0	0	0	0	0	0	0	0	0	0	0	0	0	0	0	0	0	0	0	0	0	0	0	0	280	293	D3 Acetylation (N-term); D3 O-Acylation (STY); Oxidation (M)	L1:D3 Acetylation (N-term):1000.00;M6:Oxidation (M):1000.00;T7:D3 O-Acylation (STY):1000.00	45644	1.0247-1.0472
427	MMAR_2230|whiA|CDS|2679893-2680870|+|transcriptional	TRUE	R.L(+45.03)ADPPM(+15.99)TK(+45.03)DAVAGR.I	Y	45.2	1546.79	14	0.8	774.395	2	50.6245																																																																															377		180	1500	1570	1840					2090	1660				549		999																																																																																																							4570		3890	17400	8640	17100					10100	17600				9790		11400																									29Feb2024_DDH_3740DDA_x28_Slot1-40_2_8291.d	3384973	19	0	0	0	0	0	0	0	0	0	0	0	0	0	0	0	1	0	1	0	0	0	0	0	0	0	0	0	0	0	0	0	0	0	0	0	0	0	0	0	0	0	0	0	0	0	0	0	0	0	0	0	0	0	0	0	0	0	0	0	0	0	0	0	0	0	0	0	0	0	0	0	0	0	0	0	0	0	0	1	0	1	2	1	2	0	0	0	0	1	2	0	0	0	2	0	2	0	0	0	0	0	0	0	0	0	0	0	0	0	0	0	1	0	2	0	0	0	0	0	0	280	293	D3 Acetylation (K); D3 Acetylation (N-term); Oxidation (M)	L1:D3 Acetylation (N-term):1000.00;M6:Oxidation (M):1000.00;K8:D3 Acetylation (K):1000.00	44992	1.0238-1.0463
427	MMAR_2230|whiA|CDS|2679893-2680870|+|transcriptional	TRUE	R.L(+45.03)ADPPMTK(+45.03)DAVAGR.I	Y	49.54	1530.8	14	-2.4	766.401	2	60.9448																		96.4																																																																														147																																										7390																																																																														3600																									06Apr2024_DDH_3740_x06L_Slot1-15_3_8550.d	4373294	6	0	0	0	0	0	0	0	0	0	0	0	0	0	0	0	1	1	3	0	0	0	0	0	0	0	0	0	0	0	0	0	0	0	0	0	0	0	0	0	0	0	0	0	0	0	0	0	0	0	0	0	0	0	0	0	0	0	0	0	0	0	0	0	0	0	0	0	0	0	0	0	0	0	0	0	0	0	0	0	0	0	0	0	0	0	0	0	0	0	0	0	0	0	0	0	1	0	0	0	0	0	0	0	0	0	0	0	0	0	0	0	0	0	0	0	0	0	0	0	0	280	293	D3 Acetylation (K); D3 Acetylation (N-term)	L1:D3 Acetylation (N-term):1000.00;K8:D3 Acetylation (K):1000.00	46985	1.0357-1.0582
427	MMAR_2230|whiA|CDS|2679893-2680870|+|transcriptional	TRUE	R.L(+45.03)AN(+0.98)FDDANLR.R	Y	23.79	1193.58	10	15.7	597.8	2	66.9263																																																																																																																																																																																																																																																	29Feb2024_DDH_3740DDA_x38_Slot1-51_3_8328.d	6615138	2	0	0	0	0	0	0	0	0	0	0	0	0	0	0	0	0	0	0	0	0	0	0	0	0	0	0	0	0	0	0	0	0	0	0	0	0	0	0	0	0	0	0	0	0	0	0	0	0	0	0	0	0	0	0	0	0	0	0	0	0	0	0	0	0	0	0	0	0	0	0	0	0	0	0	0	0	0	0	0	0	0	0	0	0	0	0	0	0	0	0	0	0	0	0	1	0	0	0	0	0	0	0	0	0	0	0	0	0	0	0	0	0	0	1	0	0	0	0	0	0	222	231	D3 Acetylation (N-term); Deamidation (NQ)	L1:D3 Acetylation (N-term):1000.00;N3:Deamidation (NQ):56.99	20460	0.9031-0.9257
427	MMAR_2230|whiA|CDS|2679893-2680870|+|transcriptional	TRUE	R.L(+45.03)ANFDDANLR.R	Y	46.46	1192.59	10	4.2	597.301	2	67.0736													414	439	285	2540		2680	1100		817										1240	524	812																																								240	343	439				1220	868	1120	3820	3040	3640		442	328	2980	3680	3300	1590	1580	1280	3520	3050	3770													204	125				897																			9450	16800	9640	18500		41100	35800		29800										12400	20800	15300																																								3460	4550	4530				10600	20400	9700	27900	27400	27900		5750	5690	16200	15500	28300	27500	22300	33000	32300	31400	30700													9120	1530				5670							29Feb2024_DDH_3740DDA_x37_Slot1-50_1_8323.d	5557329	81	0	0	0	0	0	0	0	0	1	1	0	0	1	2	1	1	1	2	2	1	2	0	0	0	0	1	0	0	0	0	1	2	1	0	0	1	0	0	0	0	0	0	0	0	0	0	0	0	0	0	0	0	0	0	0	0	0	0	0	0	0	0	0	0	0	0	0	0	0	0	0	0	1	1	1	0	0	0	1	2	1	1	1	1	1	1	1	2	1	3	2	2	3	2	3	2	0	0	0	0	0	0	0	0	0	1	0	0	4	2	2	2	2	3	1	1	1	3	2	3	222	231	D3 Acetylation (N-term)	L1:D3 Acetylation (N-term):1000.00	24066	0.9013-0.9238
427	MMAR_2230|whiA|CDS|2679893-2680870|+|transcriptional	TRUE	R.L(+45.03)ANFDDANLRR.S	Y	49.82	1348.69	11	0.5	675.345	2	52.4273																254		249																																																													226	432	327	836	881	1090							145																																													4550		5550																																																													3120	5310	26200	11200	11000	11600							3790																														29Feb2024_DDH_3740DDA_x28_Slot1-40_3_8292.d	3501527	21	0	0	0	0	0	0	0	0	0	0	0	0	0	0	0	1	1	2	0	1	1	0	0	0	0	0	0	0	0	0	0	1	2	0	0	0	0	0	0	0	0	0	0	0	0	0	0	0	0	0	0	0	0	0	0	0	0	0	0	0	0	0	0	0	0	0	0	0	0	0	0	0	0	0	0	0	0	0	1	1	5	1	1	1	0	0	0	0	0	0	1	1	0	0	0	0	0	0	0	0	0	0	0	0	0	0	0	0	0	0	0	0	0	0	0	0	0	0	0	0	222	232	D3 Acetylation (N-term)	L1:D3 Acetylation (N-term):1000.00	48452	0.9482-0.9707
427	MMAR_2230|whiA|CDS|2679893-2680870|+|transcriptional	TRUE	R.L(+45.03)GVGAK(+45.03)AR.E	Y	36.13	860.535	8	-13	431.267	2	40.6403																																																																																		1010	914	943					959		109					675																																																																																																										18800	9260	9870					21000		4430					15100																									06Apr2024_DDH_3740_x06L_Slot1-15_2_8549.d	3392390	25	0	0	0	0	0	0	0	0	0	0	0	0	0	0	0	1	1	2	0	1	0	0	0	0	0	0	0	0	0	0	0	0	0	0	0	0	0	0	0	0	0	0	0	0	0	0	0	0	0	0	0	0	0	0	0	0	0	0	0	0	0	0	0	0	0	0	0	0	0	0	0	0	0	0	0	0	0	0	1	1	1	2	1	1	0	0	0	1	2	2	1	1	2	1	1	2	0	0	0	0	0	0	0	0	0	0	0	0	0	0	0	0	0	0	0	0	0	0	0	0	167	174	D3 Acetylation (K); D3 Acetylation (N-term)	L1:D3 Acetylation (N-term):1000.00;K6:D3 Acetylation (K):1000.00	20891	0.7998-0.8228
427	MMAR_2230|whiA|CDS|2679893-2680870|+|transcriptional	TRUE	R.L(+45.03)VVK(+45.03)SVSAR.R	Y	45.1	1047.66	9	-3.9	524.828	2	62.9271		222		469	572	472	768	911		539	349	366	2020	2010	2300	6760	5870	6310	3360	3210	3810						210		120		3680	3850	3680			290																																					2440	802	2670			189	5190	6350	5730	13200	15000	14000	2830	3090	2750	12900	12200	11500	5900	5840	6650	12000	11100	12200													1100		98.7	4420	4830	4900	744	1180				1890		3870		7250	6900	6510	8130	8110		6800	7680	6690	16200	17600	34500	93900	78700	89900	24700	22700	54800						6020		4290		26800	53800	28400			8500																																					18200	18100	18500			3350	66800	81800	77600	157000	344000	266000	39200	22400	20000	269000	268000	324000	70600	69000	83000	257000	200000	262000													4280		5430	13800	41100	15700	5270	11700				6440	29Feb2024_DDH_3740DDA_x35_Slot1-48_2_8316.d	11529002	186	0	1	2	1	1	1	1	2	2	2	2	1	1	1	2	2	2	2	1	1	2	2	2	3	2	2	1	1	2	1	1	2	1	1	1	2	0	0	0	0	0	0	0	0	0	0	0	0	0	0	0	0	0	0	0	0	0	0	0	0	0	0	0	0	0	0	0	0	0	0	0	0	1	1	2	1	0	1	2	2	3	3	5	5	2	2	1	7	7	9	2	2	2	5	6	7	1	2	1	1	1	1	2	2	1	1	0	1	2	3	6	3	5	4	2	3	4	3	2	3	12	20	D3 Acetylation (K); D3 Acetylation (Protein N-term)	L1:D3 Acetylation (Protein N-term):1000.00;K4:D3 Acetylation (K):1000.00	10100	0.8461-0.8687
427	MMAR_2230|whiA|CDS|2679893-2680870|+|transcriptional	TRUE	R.LADPPM(+15.99)TK(+45.03)DAVAGR.I	Y	61.49	1501.76	14	-10.1	751.872	2	31.6576																																																																									660	1040	977	852	794	957	1120	1030	419	196		210	1300	2430	1910				763	1000	503			56.2																																																																																																	25200	25800	15700	24000	14000	29600	26200	25800	22800	3810		3380	30700	75900	41700				8990	14100	15500			1750																									29Feb2024_DDH_3740DDA_x28_Slot1-40_3_8292.d	2485914	80	0	1	1	1	0	1	0	0	0	0	1	1	0	0	0	0	0	0	0	0	1	0	0	0	0	0	1	1	0	1	0	0	0	0	0	0	0	0	0	0	0	0	0	0	0	0	0	0	0	0	0	0	0	0	0	0	0	0	0	0	0	0	0	0	0	0	0	0	0	0	0	0	6	5	4	4	3	5	3	4	4	2	3	2	4	6	3	0	0	0	3	3	3	1	1	1	0	0	0	0	0	0	0	0	0	0	0	0	0	0	0	0	0	0	0	0	0	0	0	0	280	293	D3 Acetylation (K); Oxidation (M)	M6:Oxidation (M):1000.00;K8:D3 Acetylation (K):1000.00	19167	0.9770-0.9995
427	MMAR_2230|whiA|CDS|2679893-2680870|+|transcriptional	TRUE	R.LADPPMT(+45.03)KDAVAGR.I	Y	16.61	1485.77	14	-5	496.256	3	41.1407																																																																												122																																																																																																																								2210																																													29Feb2024_DDH_3740DDA_x26_Slot1-38_1_8282.d	2538782	1	0	0	0	0	0	0	0	0	0	0	0	0	0	0	0	0	0	0	0	0	0	0	0	0	0	0	0	0	0	0	0	0	0	0	0	0	0	0	0	0	0	0	0	0	0	0	0	0	0	0	0	0	0	0	0	0	0	0	0	0	0	0	0	0	0	0	0	0	0	0	0	0	0	0	0	1	0	0	0	0	0	0	0	0	0	0	0	0	0	0	0	0	0	0	0	0	0	0	0	0	0	0	0	0	0	0	0	0	0	0	0	0	0	0	0	0	0	0	0	0	280	293	D3 O-Acylation (STY)	T7:D3 O-Acylation (STY):1000.00	43298	0.8144-0.8371
427	MMAR_2230|whiA|CDS|2679893-2680870|+|transcriptional	TRUE	R.LADPPMTK(+45.03)DAVAGR.I	Y	59.05	1485.77	14	-0.8	743.882	2	41.3135	984		816		423	561	923		592	630	458	633			142				321		423				435	478	397	440	729		191		142	487	351	181																																					212			2050	1880	1290		366	315				566	548	642				133		187																												24600		41200		6600	33000	35800		10500	10700	16900	15200			2430				5190		12700				8100	6240	5810	6860	20400		8550		2620	8520	6010	5960																																					6870			23800	39500	19800		5160	4090				10100	9350	15400				6080		4050																												29Feb2024_DDH_3740DDA_x31_Slot1-43_3_8303.d	2925246	86	2	4	3	5	2	4	3	2	2	1	2	2	0	1	1	1	0	1	2	1	2	2	2	1	1	1	1	3	2	1	3	1	1	1	1	1	0	0	0	0	0	0	0	0	0	0	0	0	0	0	0	0	0	0	0	0	0	0	0	0	0	0	0	0	0	0	0	0	0	0	0	0	3	1	1	2	2	1	1	1	1	0	0	0	2	1	2	0	0	0	3	1	1	0	0	0	0	0	0	0	0	0	0	0	0	0	0	0	0	0	0	0	0	0	0	0	0	0	0	0	280	293	D3 Acetylation (K)	K8:D3 Acetylation (K):1000.00	33006	0.9743-0.9968
427	MMAR_2230|whiA|CDS|2679893-2680870|+|transcriptional	TRUE	R.LAN(+0.98)FDDANLR.R	Y	24.18	1148.55	10	7.2	575.279	2	54.247																																																																																																																																																																																																																																																	29Feb2024_DDH_3740DDA_x34_Slot1-47_3_8314.d	6905667	2	0	0	0	0	0	0	0	0	0	0	0	0	0	0	0	0	0	0	0	0	0	0	0	0	0	0	0	0	0	0	0	0	0	0	0	0	0	0	0	0	0	0	0	0	0	0	0	0	0	0	0	0	0	0	0	0	0	0	0	0	0	0	0	0	0	0	0	0	0	0	0	0	0	0	0	0	0	0	0	0	0	0	0	0	0	0	0	0	0	0	0	0	0	0	0	0	0	0	0	1	0	1	0	0	0	0	0	0	0	0	0	0	0	0	0	0	0	0	0	0	222	231	Deamidation (NQ)	N3:Deamidation (NQ):45.16	9714	0.8461-0.8687
427	MMAR_2230|whiA|CDS|2679893-2680870|+|transcriptional	TRUE	R.LANFDDANLR.R	Y	49.57	1147.56	10	-0.2	574.781	2	38.7126	5820	5890	6390		5090	5260	5870	5730	5910	5910	5570	5410	3410	3050	3440				5510	4380	5440	2870	3490	3370	4260	5060	4420	5590	5660	5990	3120	3010	2660	5170	5500	5300														204	214								369		242												7500	7360	6360	11400	11000	11100	5410	5580	5570	2990	1920		11700	10800	8380				4930	5190	5100		89.9					196																					54900	49000	159000	169000	85800	90500	134000	94800	143000	105000	200000	47400	31000	30000	30500				42800	84900	45300	29000	33700	56900	83200	85400	89600	201000	106000	149000	25200	30700	27100	49200	95000	92100														5020	4230								4110		11200												178000	170000	166000	454000	459000	174000	103000	57100	55000	77400	35700		186000	318000	336000				46600	42200	44500		1440					3290																					29Feb2024_DDH_3740DDA_x31_Slot1-43_3_8303.d	2797447	126	1	1	3	4	2	2	3	2	3	2	4	2	2	1	1	0	0	0	1	2	1	1	1	2	3	2	2	4	2	3	1	1	1	2	2	3	0	0	0	0	0	0	0	0	0	0	0	0	0	1	1	0	1	0	0	0	0	0	1	1	3	0	0	0	0	0	0	0	0	0	0	0	3	3	3	5	5	2	2	2	1	2	1	0	2	4	4	0	0	0	1	1	1	0	1	1	0	0	0	5	1	1	0	0	0	0	0	0	0	0	0	0	0	0	0	0	0	0	0	0	222	231			29425	0.8588-0.8814
427	MMAR_2230|whiA|CDS|2679893-2680870|+|transcriptional	TRUE	R.LANFDDANLRR.S	Y	44.16	1303.66	11	-5.6	435.554	3	30.4336	691	586	878	300						308																411	232																																															114		1050	1030	175	1260	253			130			1050					312	729																													12100	10800	12900	4290						6290																10100	9000																																															4500		14500	12900	12700	17100	24100			8030			26200					11400	10400																													29Feb2024_DDH_3740DDA_x27_Slot1-39_3_8289.d	2385499	87	2	3	2	1	1	1	2	2	1	3	3	3	0	0	2	0	0	0	2	1	3	0	0	0	2	2	3	2	1	1	2	2	1	3	2	1	0	0	0	0	0	0	0	0	0	0	0	0	0	0	0	0	0	0	0	0	0	0	0	0	0	0	0	0	0	0	0	0	0	0	0	0	1	3	1	2	1	4	2	2	2	1	3	1	1	2	1	0	0	0	4	1	1	0	0	0	0	0	0	0	0	0	0	0	0	0	0	0	0	0	0	0	0	0	0	0	0	0	0	0	222	232			20722	0.7436-0.7664
427	MMAR_2230|whiA|CDS|2679893-2680870|+|transcriptional	TRUE	R.LGVGAK(+45.03)AR.E	Y	30.57	815.506	8	0.1	408.756	2	18.3902	159	218		125				101			192	88.7		127					382	264						144		139					191			201																																					703	489	876	1770	1470	1930	998		1270	745	942	641	1670	1520	1550				1330	1260	1370		422	311																									3050	7560		4010				3390			4540	3330		3680					6270	5440						4520		4310					5550			8370																																					12400	13400	17100	47900	21800	26300	15300		16500	11300	11400	10800	20200	21500	21300				34000	14800	19900		6730	9340																									29Feb2024_DDH_3740DDA_x25_Slot1-37_2_8280.d	1568420	72	1	1	1	1	1	1	2	1	1	1	1	1	1	1	1	2	1	1	1	1	3	1	1	1	1	1	1	1	3	2	1	2	1	1	1	1	0	0	0	0	0	0	0	0	0	0	0	0	0	0	0	0	0	0	0	0	0	0	0	0	0	0	0	0	0	0	0	0	0	0	0	0	1	1	1	2	1	1	1	2	2	1	1	1	1	1	1	1	1	1	2	1	1	0	1	2	0	0	0	0	0	0	0	0	0	0	0	0	0	0	0	0	0	0	0	0	0	0	0	0	167	174	D3 Acetylation (K)	K6:D3 Acetylation (K):1000.00	11060	0.7546-0.7772
427	MMAR_2230|whiA|CDS|2679893-2680870|+|transcriptional	TRUE	R.LLSM(+15.99)ADR.K	Y	24.66	820.411	7	-0.9	411.208	2	13.5327																																																																									318	474	314	628	542	515	583	396	402		457		913		869				470																																																																																																						14900	15900	6070	28600	9880	9340	11900	8730	8980		8800		14200		16600				14200																														29Feb2024_DDH_3740DDA_x31_Slot1-43_1_8301.d	1575763	42	2	0	3	2	1	0	2	1	1	1	1	2	0	1	0	0	0	0	0	0	0	0	0	2	0	0	0	0	1	0	0	0	0	0	0	0	0	0	0	0	0	0	0	0	0	0	0	0	0	0	0	0	0	0	0	0	0	0	0	0	0	0	0	0	0	0	0	0	0	0	0	0	2	2	1	3	1	1	1	1	1	1	1	1	1	1	1	0	0	0	2	0	0	0	0	1	0	0	0	0	0	0	0	0	0	0	0	0	0	0	0	0	0	0	0	0	0	0	0	0	297	303	Oxidation (M)	M4:Oxidation (M):1000.00	4498	0.7309-0.7536
427	MMAR_2230|whiA|CDS|2679893-2680870|+|transcriptional	TRUE	R.LLSMADR.K	Y	30.79	804.416	7	-4	403.212	2	26.2149	402	515	500		318				433			205									283							355	439	409				217																																										1450	1410	1480																																											8070	7780	8180		4790				6920			6200									3870							7200	6410	7320				6100																																										17200	31400	17000																																											06Apr2024_DDH_3740_x03L_Slot1-12_3_8539.d	2596306	20	1	1	1	0	1	0	0	0	2	1	0	1	0	0	0	0	0	0	2	0	1	0	0	0	0	0	0	1	1	1	0	0	0	1	0	0	0	0	0	0	0	0	0	0	0	0	0	0	0	0	0	0	0	0	0	0	0	0	0	0	0	0	0	0	0	0	0	0	0	0	0	0	0	0	0	1	2	1	0	0	0	0	0	0	0	0	0	0	0	0	0	0	0	0	1	0	0	0	0	0	0	0	0	0	0	0	0	0	0	0	0	0	0	0	0	0	0	0	0	0	297	303			13684	0.7574-0.7805
427	MMAR_2230|whiA|CDS|2679893-2680870|+|transcriptional	TRUE	R.LLSMADRK.A	Y	20.11	932.511	8	-13.8	467.251	2	36.5583																																																																																																																																																																																																																																																	29Feb2024_DDH_3740DDA_x32_Slot1-44_3_8306.d	2669258	2	0	0	0	0	1	0	0	0	0	0	0	0	0	0	0	0	0	0	0	0	0	0	0	0	0	0	0	0	0	0	0	0	0	0	0	0	0	0	0	0	0	0	0	0	0	0	0	0	0	0	0	0	0	0	0	0	0	0	0	0	0	0	0	0	0	0	0	0	0	0	0	0	0	0	0	0	0	0	0	0	0	0	0	0	0	0	0	0	0	0	0	0	0	0	0	1	0	0	0	0	0	0	0	0	0	0	0	0	0	0	0	0	0	0	0	0	0	0	0	0	297	304			19892	0.7818-0.8045
427	MMAR_2230|whiA|CDS|2679893-2680870|+|transcriptional	TRUE	R.LVVK(+45.03)SVSAR.R	Y	45.77	1002.63	9	-0.2	502.314	2	30.0367	6670	6770	6700	4240	4480	4900	5570	5390	5420	4510	4110	4520	1890	2200	2560	1020	1030	1280	3990	3950	3900	1800	2030	2000	3750	3880	3770	4420	4300	4560	2890	2940	2740	4040	3500	3320															179									238													6450	6930	6540	12200	11900	12500	6980	6650	7350	2620	3300	3130	9650	10200	9850				4630	5590	6140	1670	1640	1500																									135000	65100	64700	44300	90800	99700	104000	53200	109000	46600	126000	88200	21900	51800	51100	14600	11700	15700	128000	76800	121000	20400	24400	22800	73200	76300	83200	129000	45600	94500	62900	30700	30100	44100	113000	39100															3850									3370													135000	194000	130000	214000	336000	227000	149000	198000	135000	31800	63400	69600	192000	191000	184000				109000	112000	54700	17600	18600	20500																									29Feb2024_DDH_3740DDA_x31_Slot1-43_3_8303.d	2373336	118	2	1	1	1	2	2	2	1	3	1	3	2	2	2	2	1	1	1	3	2	3	2	1	1	2	2	2	3	1	2	2	1	1	1	3	1	0	0	1	0	0	0	0	0	0	0	0	0	1	1	1	0	0	0	0	0	0	2	1	1	2	1	2	0	0	0	0	0	0	0	0	0	2	3	2	2	3	2	3	3	2	1	2	2	2	2	2	0	0	0	2	2	1	1	1	1	0	0	0	1	0	0	0	0	0	0	0	0	0	0	0	0	0	0	0	0	0	0	0	0	12	20	D3 Acetylation (K)	K4:D3 Acetylation (K):1000.00	18756	0.8280-0.8507
427	MMAR_2230|whiA|CDS|2679893-2680870|+|transcriptional	TRUE	R.LVVKS(+45.03)VSAR.R	Y	18.44	1002.63	9	3.4	502.32	2	29.8658																																			3500																																																																																																																								37700																																																																																						06Apr2024_DDH_3740_x12L_Slot1-22_2_8571.d	2570050	1	0	0	0	0	0	0	0	0	0	0	0	0	0	0	0	0	0	0	0	0	0	0	0	0	0	0	0	0	0	0	0	0	0	0	1	0	0	0	0	0	0	0	0	0	0	0	0	0	0	0	0	0	0	0	0	0	0	0	0	0	0	0	0	0	0	0	0	0	0	0	0	0	0	0	0	0	0	0	0	0	0	0	0	0	0	0	0	0	0	0	0	0	0	0	0	0	0	0	0	0	0	0	0	0	0	0	0	0	0	0	0	0	0	0	0	0	0	0	0	0	12	20	D3 O-Acylation (STY)	S5:D3 O-Acylation (STY):5.47	20800	0.8145-0.8375
427	MMAR_2230|whiA|CDS|2679893-2680870|+|transcriptional	TRUE	R.LVWEER.R	Y	26.75	830.429	6	1.5	416.221	2	29.6834	1600	1430	1690	771	1000	1280	1380	1120	1280	1270	1030	923	373	273	414				640	364		429	361	344	624	630		1080	1030	999		372		914		694																																					1750	1700	1660	3380	3160	3390	1770	1910	2130			519	2670	3110	2940				1540	1560	1380																												37400	47800	34100	27200	28300	57300	12600	26100	14900	45100	38300	12000	13300	4730	4950				15900	7780		7440	12800	5520	17200	26000	30100	37200	24000	35500	5380	9690		9850		28400																																					36300	14800	17700	60300	58900	64200	35700	37500	54000			6040	28400	55200	51700				14900	13400	13500																												06Apr2024_DDH_3740_x01L_Slot1-10_1_8531.d	2708641	93	2	3	2	4	3	4	1	2	1	3	3	1	3	1	1	0	0	0	2	1	0	1	3	1	2	3	3	3	3	3	1	2	0	1	0	3	0	0	0	0	0	0	0	0	0	0	0	0	0	0	0	0	0	0	0	0	0	0	0	0	0	0	0	0	0	0	0	0	0	0	0	0	2	1	1	2	2	2	2	2	3	0	0	1	2	2	2	0	0	0	1	1	1	0	0	0	0	0	0	0	0	0	0	0	0	0	0	0	0	0	0	0	0	0	0	0	0	0	0	0	204	209			18487	0.7869-0.8099
427	MMAR_2230|whiA|CDS|2679893-2680870|+|transcriptional	TRUE	M(+42.01)T(+45.03)T(+45.03)EVK(+45.03)DELSR.L	Y	37.59	1484.74	11	-15.5	743.359	2	51.7183																124	62.5	201																																																							837	1010	2820	518		238	2970	2500		3590	3630	3340	810	1010	1170	2410	2190	1850	1910	2660	2550		1410																																									3610	2430	3340																																																							11600	12500	26800	11800		10400	31100	11400		18500	18700	16300	31700	14800	34100	11500	11700	10300	11000	11100	23300		9140																										29Feb2024_DDH_3740DDA_x38_Slot1-51_2_8327.d	5918341	47	0	1	0	0	0	1	0	0	0	0	0	0	0	0	0	1	1	1	0	0	1	0	0	0	0	0	1	0	0	0	1	1	2	0	0	0	0	0	0	0	0	0	0	0	0	0	0	0	0	0	0	0	0	0	0	0	0	0	0	0	0	0	0	0	0	0	0	0	0	0	0	0	1	1	2	1	0	1	2	1	0	1	1	1	2	1	2	1	1	1	1	1	2	1	1	0	0	0	0	2	0	2	0	0	0	1	0	0	0	1	0	1	2	1	0	0	0	0	0	0	1	11	Acetylation (Protein N-term); D3 Acetylation (K); D3 O-Acylation (STY); D3 O-Acylation (STY)	M1:Acetylation (Protein N-term):1000.00;T2:D3 O-Acylation (STY):108.52;T3:D3 O-Acylation (STY):123.53;K6:D3 Acetylation (K):1000.00	10570	1.0274-1.0499
427	MMAR_2230|whiA|CDS|2679893-2680870|+|transcriptional	TRUE	M(+42.01)T(+45.03)T(+45.03)EVKDELSR.L	Y	36.55	1439.71	11	-5.6	720.849	2	33.8643																																																																																																																																																																																																																																																	29Feb2024_DDH_3740DDA_x31_Slot1-43_3_8303.d	2563415	4	0	0	0	0	0	0	0	0	0	0	0	0	0	0	0	0	0	0	0	0	0	0	0	0	0	0	0	0	0	0	0	0	0	0	0	0	0	0	0	0	0	0	0	0	0	0	0	0	0	0	0	0	0	0	0	0	0	0	0	0	0	0	0	0	0	0	0	0	0	0	0	0	0	0	0	0	0	0	0	0	0	0	0	0	1	1	1	0	0	0	0	0	1	0	0	0	0	0	0	0	0	0	0	0	0	0	0	0	0	0	0	0	0	0	0	0	0	0	0	0	1	11	Acetylation (Protein N-term); D3 O-Acylation (STY); D3 O-Acylation (STY)	M1:Acetylation (Protein N-term):1000.00;T2:D3 O-Acylation (STY):92.28;T3:D3 O-Acylation (STY):100.91	23435	0.9932-1.0157
427	MMAR_2230|whiA|CDS|2679893-2680870|+|transcriptional	TRUE	M(+42.01)T(+45.03)TEVK(+45.03)DELSR.L	Y	27.82	1439.71	11	-13.5	720.844	2	34.2891																																																																																																																																																																																																																																																	29Feb2024_DDH_3740DDA_x26_Slot1-38_3_8284.d	2225784	4	0	0	0	0	0	0	0	0	0	0	0	0	0	0	0	0	0	0	0	0	0	0	0	0	0	0	0	0	0	0	0	0	0	0	0	0	0	0	0	0	0	0	0	0	0	0	0	0	0	0	0	0	0	0	0	0	0	0	0	0	0	0	0	0	0	0	0	0	0	0	0	0	0	0	0	1	1	1	0	0	0	0	0	0	1	0	0	0	0	0	0	0	0	0	0	0	0	0	0	0	0	0	0	0	0	0	0	0	0	0	0	0	0	0	0	0	0	0	0	0	1	11	Acetylation (Protein N-term); D3 Acetylation (K); D3 O-Acylation (STY)	M1:Acetylation (Protein N-term):1000.00;T2:D3 O-Acylation (STY):27.96;K6:D3 Acetylation (K):1000.00	31575	0.9743-0.9968
427	MMAR_2230|whiA|CDS|2679893-2680870|+|transcriptional	TRUE	R.M(+45.03)(+15.99)GAQDTR.L	Y	32.24	838.368	7	-0.9	420.186	2	6.0714																																																																																																																																																																																																																																																	29Feb2024_DDH_3740DDA_x30_Slot1-42_1_8298.d	1329035	2	0	0	0	0	0	0	0	0	0	0	0	0	0	0	0	0	0	0	0	0	0	0	0	0	0	0	0	0	0	0	0	0	0	0	0	0	0	0	0	0	0	0	0	0	0	0	0	0	0	0	0	0	0	0	0	0	0	0	0	0	0	0	0	0	0	0	0	0	0	0	0	0	0	0	0	0	0	0	0	0	0	0	0	0	0	0	0	1	0	1	0	0	0	0	0	0	0	0	0	0	0	0	0	0	0	0	0	0	0	0	0	0	0	0	0	0	0	0	0	0	197	203	D3 Acetylation (N-term); Oxidation (M)	M1:D3 Acetylation (N-term):1000.00;M1:Oxidation (M):1000.00	644	0.7309-0.7536
427	MMAR_2230|whiA|CDS|2679893-2680870|+|transcriptional	TRUE	R.MGAQDTR.L	Y	37.33	777.344	7	3.8	389.676	2	4.2471																																																																																																																																																																																																																																																	29Feb2024_DDH_3740DDA_x32_Slot1-44_2_8305.d	1098858	12	0	1	0	0	0	1	1	0	1	0	0	0	0	0	0	0	0	0	0	0	0	0	0	0	0	0	0	0	0	1	0	0	0	0	1	0	0	0	0	0	0	0	0	0	0	0	0	0	0	0	0	0	0	0	0	0	0	0	0	0	0	0	0	0	0	0	0	0	0	0	0	0	0	0	0	1	1	1	0	0	0	0	0	0	0	1	1	0	0	0	0	0	0	0	1	0	0	0	0	0	0	0	0	0	0	0	0	0	0	0	0	0	0	0	0	0	0	0	0	0	197	203			363	0.7146-0.7373
427	MMAR_2230|whiA|CDS|2679893-2680870|+|transcriptional	TRUE	D.PPM(+15.99)TK(+45.03)DAVAGR.I	Y	34.96	1202.62	11	0	602.308	2	18.059																																																																											1050		1540	1610	1560	1760		1750	1410			2170	2380	389		307	1840		1840		370	394																																																																																																			7050		36000	27200	30600	36500		11600	26100			32300	16800	5300		4200	31300		25500		5270	3230																									29Feb2024_DDH_3740DDA_x28_Slot1-40_1_8290.d	1833912	37	0	0	0	0	0	0	0	0	0	0	0	0	0	0	0	0	0	0	0	0	1	0	0	0	0	0	0	0	0	1	0	0	1	0	0	0	0	0	0	0	0	0	0	0	0	0	0	0	0	0	0	0	0	0	0	0	0	0	0	0	0	0	0	0	0	0	0	0	0	0	0	0	0	0	1	1	4	2	3	3	0	1	2	0	1	2	2	1	1	1	3	1	2	1	1	1	0	0	0	0	0	0	0	0	0	0	0	0	0	0	0	0	0	0	0	0	0	0	0	0	283	293	D3 Acetylation (K); Oxidation (M)	M3:Oxidation (M):1000.00;K5:D3 Acetylation (K):1000.00	7722	0.8497-0.8724
427	MMAR_2230|whiA|CDS|2679893-2680870|+|transcriptional	TRUE	D.PPMT(+45.03)KDAVAGR.I	Y	33.23	1186.62	11	5.9	594.314	2	26.8668																																																																																													447																																																																																																																								6190																												29Feb2024_DDH_3740DDA_x31_Slot1-43_3_8303.d	2220614	4	0	0	0	0	1	0	0	0	0	0	0	0	0	0	0	0	0	0	0	0	1	0	0	0	0	0	0	0	1	0	0	0	0	0	0	0	0	0	0	0	0	0	0	0	0	0	0	0	0	0	0	0	0	0	0	0	0	0	0	0	0	0	0	0	0	0	0	0	0	0	0	0	0	0	0	0	0	0	0	0	0	0	0	0	0	0	0	0	0	0	0	0	1	0	0	0	0	0	0	0	0	0	0	0	0	0	0	0	0	0	0	0	0	0	0	0	0	0	0	0	283	293	D3 O-Acylation (STY)	T4:D3 O-Acylation (STY):1000.00	15281	0.8742-0.8968
427	MMAR_2230|whiA|CDS|2679893-2680870|+|transcriptional	TRUE	D.PPMTK(+45.03)DAVAGR.I	Y	47.73	1186.62	11	-7.7	594.31	2	26.7826	1120	1010	961	589	545	922	778	863	740	1240	1020	742	321	324	360				839	850	745	276	194		632	727	821	1190	1060	1180	852	845	831	1090	1060	996																																						129		2560	2230	2480		342	208					677	973				367	515	447	633	1220	710																									44900	26000	13400	7120	9360	20400	9840	20000	48200	28000	38300	12600	6880	10100	5200				20900	10400	10700	5210	10000		16600	21700	9800	49700	28500	15500	14300	19600	22900	22000	12900	14300																																						3790		51300	43800	26800		10800	7770					10000	11400				11600	11600	6190	6460	7810	9510																									06Apr2024_DDH_3740_x06L_Slot1-15_1_8548.d	2684227	103	4	2	3	1	3	3	2	3	5	3	3	1	3	3	1	1	2	1	2	2	2	1	2	1	2	3	2	4	2	1	2	3	3	3	1	1	0	0	0	0	0	0	0	0	0	0	0	0	0	0	0	0	0	0	0	0	0	0	0	0	0	0	0	0	0	0	0	0	0	0	0	0	0	1	0	2	2	1	0	2	1	1	0	1	1	1	1	0	0	0	2	2	1	1	1	1	0	0	0	0	0	0	0	0	0	0	0	0	0	0	0	0	0	0	0	0	0	0	0	0	283	293	D3 Acetylation (K)	K5:D3 Acetylation (K):1000.00	9832	0.8942-0.9170
427	MMAR_2230|whiA|CDS|2679893-2680870|+|transcriptional	TRUE	R.Q(+0.98)TGLLDM(+15.99)RGRPVRGLPAQVVGGS(+45.03)IGDAEAAWR.G	Y	12.95	3394.76	32	-4.4	1132.58	3	81.5004																																																																																																																																																																																																																																																	29Feb2024_DDH_3740DDA_x30_Slot1-42_1_8298.d	5017326	1	0	0	0	0	0	0	0	0	0	0	0	0	0	0	0	0	0	0	0	0	0	0	0	0	0	0	0	0	0	0	0	0	0	0	0	0	0	0	0	0	0	0	0	0	0	0	0	0	0	0	0	0	0	0	0	0	0	0	0	0	0	0	0	0	0	0	0	0	0	0	0	0	0	0	0	0	0	0	0	0	0	0	0	0	0	0	0	1	0	0	0	0	0	0	0	0	0	0	0	0	0	0	0	0	0	0	0	0	0	0	0	0	0	0	0	0	0	0	0	0	98	129	D3 O-Acylation (STY); Deamidation (NQ); Oxidation (M)	Q1:Deamidation (NQ):17.85;M7:Oxidation (M):1000.00;S23:D3 O-Acylation (STY):20.66	65292	1.1216-1.1440
427	MMAR_2230|whiA|CDS|2679893-2680870|+|transcriptional	TRUE	R.Q(+0.98)TGLLDMR.G	Y	22.93	933.459	8	-0.3	467.734	2	37.9851																																																																																	655																																																																																																																								7250																																								06Apr2024_DDH_3740_x06L_Slot1-15_3_8550.d	3254625	3	0	0	0	0	0	0	0	0	0	0	0	0	0	0	0	0	0	1	0	0	0	0	0	0	0	0	0	0	0	0	0	0	0	0	0	0	0	0	0	0	0	0	0	0	0	0	0	0	0	0	0	0	0	0	0	0	0	0	0	0	0	0	0	0	0	0	0	0	0	0	0	0	0	0	0	0	0	0	0	0	1	1	0	0	0	0	0	0	0	0	0	0	0	0	0	0	0	0	0	0	0	0	0	0	0	0	0	0	0	0	0	0	0	0	0	0	0	0	0	0	98	105	Deamidation (NQ)	Q1:Deamidation (NQ):1000.00	19395	0.8035-0.8265
427	MMAR_2230|whiA|CDS|2679893-2680870|+|transcriptional	TRUE	R.Q(+45.03)(+0.98)ASLEELGRLADPPM.T	Y	11.49	1671.82	15	-1.1	836.914	2	55.4447																																																																																																																																																																																																																																																	06Apr2024_DDH_3740_x12L_Slot1-22_1_8570.d	3786926	1	0	0	0	0	0	0	0	0	0	0	0	0	0	0	0	0	0	0	0	0	0	0	0	0	0	0	0	0	0	0	0	0	0	1	0	0	0	0	0	0	0	0	0	0	0	0	0	0	0	0	0	0	0	0	0	0	0	0	0	0	0	0	0	0	0	0	0	0	0	0	0	0	0	0	0	0	0	0	0	0	0	0	0	0	0	0	0	0	0	0	0	0	0	0	0	0	0	0	0	0	0	0	0	0	0	0	0	0	0	0	0	0	0	0	0	0	0	0	0	0	271	285	D3 Acetylation (N-term); Deamidation (NQ)	Q1:D3 Acetylation (N-term):1000.00;Q1:Deamidation (NQ):1000.00	58532	1.0267-1.0492
427	MMAR_2230|whiA|CDS|2679893-2680870|+|transcriptional	TRUE	R.Q(+45.03)(+0.98)TGLLDMR.G	Y	13.77	978.488	8	-15.2	490.238	2	10.4194																																																																																																																																																																																																																																																	29Feb2024_DDH_3740DDA_x32_Slot1-44_3_8306.d	1409593	1	0	0	0	0	0	0	0	0	0	0	0	0	0	0	0	0	0	0	0	0	0	0	0	0	0	0	0	0	0	0	0	0	0	0	0	0	0	0	0	0	0	0	0	0	0	0	0	0	0	0	0	0	0	0	0	0	0	0	0	0	0	0	0	0	0	0	0	0	0	0	0	0	0	0	0	0	0	0	0	0	0	0	0	0	0	0	0	0	0	0	0	0	0	0	0	1	0	0	0	0	0	0	0	0	0	0	0	0	0	0	0	0	0	0	0	0	0	0	0	0	98	105	D3 Acetylation (N-term); Deamidation (NQ)	Q1:D3 Acetylation (N-term):1000.00;Q1:Deamidation (NQ):1000.00	2407	0.7900-0.8126
427	MMAR_2230|whiA|CDS|2679893-2680870|+|transcriptional	TRUE	R.Q(+45.03)ASLEELGR.L	Y	45.7	1046.54	9	-2	524.271	2	47.6933																989	1020	709																																																																2180	2270	2620				1770	1390	1130			431	879	445	250																																								8960	10000	6650																																																																34600	19600	25800				11100	22200	28900			6050	10300	8550	17800																									29Feb2024_DDH_3740DDA_x30_Slot1-42_1_8298.d	3367692	23	0	0	0	0	0	0	0	0	0	0	0	0	0	0	0	1	1	1	0	0	0	0	0	0	0	0	0	0	0	0	0	0	0	0	0	0	0	0	0	0	0	0	0	0	0	0	0	0	0	0	0	0	0	0	0	0	0	0	0	0	0	0	0	0	0	0	0	0	0	0	0	0	0	0	0	0	0	0	0	0	0	2	1	2	0	0	0	1	2	3	0	1	1	1	3	3	0	0	0	0	0	0	0	0	0	0	0	0	0	0	0	0	0	0	0	0	0	0	0	0	271	279	D3 Acetylation (N-term)	Q1:D3 Acetylation (N-term):1000.00	25857	0.8624-0.8850
427	MMAR_2230|whiA|CDS|2679893-2680870|+|transcriptional	TRUE	R.Q(+45.03)TGLLDM(+15.99)R.G	Y	39.75	993.499	8	1.9	497.756	2	40.5932																300	1030																																																																	2690	2620	2090				3220	1370	1610				459	1360	1700																																								11000	21900																																																																	12200	23600	12300				13000	22200	39600				7030	11100	6860																									06Apr2024_DDH_3740_x06L_Slot1-15_1_8548.d	3351807	26	0	0	0	0	0	0	0	0	0	0	0	0	0	0	0	4	3	0	0	0	0	0	0	0	0	0	0	0	0	0	0	0	0	0	0	0	0	0	0	0	0	0	0	0	0	0	0	0	0	0	0	0	0	0	0	0	0	0	0	0	0	0	0	0	0	0	0	0	0	0	0	0	0	0	0	0	0	0	0	0	0	1	2	1	0	0	0	1	2	3	0	0	0	1	2	1	0	0	0	0	0	0	0	0	0	0	0	0	0	0	0	2	1	2	0	0	0	0	0	0	98	105	D3 Acetylation (N-term); Oxidation (M)	Q1:D3 Acetylation (N-term):1000.00;M7:Oxidation (M):1000.00	21096	0.8421-0.8650
427	MMAR_2230|whiA|CDS|2679893-2680870|+|transcriptional	TRUE	R.Q(+45.03)TGLLDMR.G	Y	37.15	977.504	8	-0.6	489.757	2	55.149																236																																																																																																																								7850																																																																																																									06Apr2024_DDH_3740_x06L_Slot1-15_1_8548.d	4059615	11	0	0	0	0	0	0	0	0	0	0	0	0	0	0	0	4	2	1	1	0	0	0	0	0	0	0	0	0	0	0	0	0	0	0	0	0	0	0	0	0	0	0	0	0	0	0	0	0	0	0	0	0	0	0	0	0	0	0	0	0	0	0	0	0	0	0	0	0	0	0	0	0	0	0	0	0	0	0	0	0	0	0	0	0	0	0	0	0	0	0	0	0	0	1	1	1	0	0	0	0	0	0	0	0	0	0	0	0	0	0	0	0	0	0	0	0	0	0	0	0	98	105	D3 Acetylation (N-term)	Q1:D3 Acetylation (N-term):1000.00	38289	0.8457-0.8686
427	MMAR_2230|whiA|CDS|2679893-2680870|+|transcriptional	TRUE	R.Q(-17.03)ASLEELGR.L	Y	39.76	984.488	9	-6.7	493.242	2	46.8682		157	189																																																																							303	170	808	488								205																																					5130	3790																																																																							5350	4770	7040	7660								6930																																				29Feb2024_DDH_3740DDA_x27_Slot1-39_1_8287.d	3191653	26	2	3	1	1	0	0	0	2	1	0	0	1	0	0	0	0	0	0	0	1	0	0	0	0	0	0	1	1	1	1	0	0	0	0	0	0	0	0	0	0	0	0	0	0	0	0	0	0	0	0	0	0	0	0	0	0	0	0	0	0	0	0	0	0	0	0	0	0	0	0	0	0	0	1	1	1	1	1	1	1	0	0	0	0	2	1	0	0	0	0	0	0	0	0	0	0	0	0	0	0	0	0	0	0	0	0	0	0	0	0	0	0	0	0	0	0	0	0	0	0	271	279	Pyro-glu from Q	Q1:Pyro-glu from Q:1000.00	44488	0.8054-0.8280
427	MMAR_2230|whiA|CDS|2679893-2680870|+|transcriptional	TRUE	R.QASLEELGR.L	Y	46.5	1001.51	9	-2.6	501.757	2	28.8236	3920	3740	3620	2900	2720	2510	3380	3280	3650	3190	3000	3400	1690	1850	1710	563	581	547	2760	2720	2590	1410	1640	1570	2770	2720	2640	3320	3240	3200	1790	1830	1720	3220	2900	2840																						452	363														5200	5110	5040	6980	6640	6880	5030	5220	5090	2860	3110	3180	6970	6610	7050			309	5130	4500	4430	1880	1880	1780																									34300	36600	73400	26300	55700	26900	63100	65700	64400	57600	61400	55000	36400	17800	17100	7750	8000	15600	52100	25600	26800	16700	32400	20500	55500	26000	50100	60000	60200	63100	18500	41200	38800	60000	57100	61100																						5550	4700														88400	45400	142000	182000	115000	117000	96700	89500	92000	54000	60400	58600	116000	115000	122000			3770	93000	76100	40000	20800	38200	16500																									29Feb2024_DDH_3740DDA_x28_Slot1-40_1_8290.d	2349761	118	1	1	2	1	2	1	2	2	2	2	2	2	2	1	1	1	2	3	2	1	1	1	2	1	2	1	2	2	2	2	1	2	2	2	2	2	0	0	0	0	0	0	0	0	0	1	0	0	1	1	2	0	0	0	0	0	0	1	1	2	3	1	2	0	0	0	0	0	0	0	0	0	2	1	3	3	2	2	2	2	2	2	2	2	2	2	2	0	0	1	2	2	2	2	2	1	0	0	0	0	0	0	0	0	0	0	0	0	0	0	0	0	0	0	0	0	0	0	0	0	271	279			16502	0.7881-0.8108
427	MMAR_2230|whiA|CDS|2679893-2680870|+|transcriptional	TRUE	R.QTGLLDM(+15.99)R.G	Y	38.68	948.47	8	-0.9	475.236	2	23.8764												133																																																													2130	1480	1980		703	1140	2380	2360	1530	2570	1800	1770	2780		2140				3780	3440	2840	743	1590	1590																																				4200																																																													34500	15100	16300		10600	32200	20600	17200	14600	14100	13700	25900	26200		23100				23300	18300	34600	8300	22300	17200																									29Feb2024_DDH_3740DDA_x30_Slot1-42_2_8299.d	2159356	41	1	1	1	1	1	1	0	0	0	1	0	1	0	0	0	0	0	0	1	1	0	1	0	0	0	0	0	0	0	0	0	0	0	1	0	0	0	0	0	0	0	0	0	0	0	0	0	0	0	0	0	0	0	0	0	0	0	0	0	0	0	0	0	0	0	0	0	0	0	0	0	0	2	1	1	0	1	2	1	1	1	1	1	2	1	1	2	1	1	0	1	1	2	1	2	2	0	0	0	0	0	0	0	0	0	0	0	0	0	0	0	0	0	0	0	0	0	0	0	0	98	105	Oxidation (M)	M7:Oxidation (M):1000.00	7789	0.7945-0.8171
427	MMAR_2230|whiA|CDS|2679893-2680870|+|transcriptional	TRUE	R.QTGLLDMR.G	Y	40.48	932.475	8	-6.9	467.239	2	38.114	1100	1620	1650	1320					1710	1610		948	1170				1670		2450						1100	1150	1280	1060	1590	1490				1710	1010																																							786		2350	2740	2560		1050	1150	1090		1050	1400	752	932				1080	550	490																												14800	15900	17300	10700					19100	13300		14500	14900				14500		16000						14600	12700	39300	16300	16900	32300				31300	11700																																						19000	8300		22800	44800	64400		14800	13200	7030		5940	14000	10200	39800				9880	11800	4880																												06Apr2024_DDH_3740_x06L_Slot1-15_2_8549.d	3264818	84	3	3	3	1	0	1	1	0	2	2	1	2	2	0	1	1	1	0	2	3	2	1	3	2	3	2	3	2	2	3	1	0	1	2	1	1	0	0	0	0	0	0	0	0	0	0	0	0	0	0	0	0	0	0	0	0	0	0	0	0	0	0	0	0	0	0	0	0	0	0	0	0	2	1	0	1	3	4	0	1	2	1	0	1	1	1	3	0	0	0	2	2	1	0	0	0	0	0	0	0	0	0	0	0	0	0	0	0	0	0	0	0	0	0	0	0	0	0	0	0	98	105			18464	0.8026-0.8256
427	MMAR_2230|whiA|CDS|2679893-2680870|+|transcriptional	TRUE	R.R(+45.03)AEVTSLLR.F	Y	43.77	1088.64	9	-1.5	545.319	2	48.6993																197	297	175		172												615	395																																								1300	1450	1350				2570	2490	2570	6090	5210	5840	1510	1330	1390				2620	2800	3110																																											4460	6430	4390		6240												9660	12800																																								12900	14300	13000				24200	45800	23800	50500	49700	46500	15000	12400	25200				47900	27800	58600																												29Feb2024_DDH_3740DDA_x28_Slot1-40_1_8290.d	3320352	30	0	0	0	0	0	0	0	0	0	0	0	0	0	0	0	1	1	1	0	2	0	0	0	0	0	0	0	0	0	0	0	1	2	0	0	0	0	0	0	0	0	0	0	0	0	0	0	0	0	0	0	0	0	0	0	0	0	0	0	0	0	0	0	0	0	0	0	0	0	0	0	0	1	1	1	0	0	0	1	2	1	1	1	1	1	1	2	0	0	0	2	2	2	0	0	0	0	0	0	0	0	0	0	0	0	0	0	0	0	0	0	1	1	0	0	0	0	0	0	0	21	29	D3 Acetylation (Protein N-term)	R1:D3 Acetylation (Protein N-term):1000.00	42480	0.8633-0.8859
427	MMAR_2230|whiA|CDS|2679893-2680870|+|transcriptional	TRUE	R.R(+45.03)LGVGAK(+45.03)AR.E	Y	35.18	1016.64	9	1.3	509.32	2	26.0147																																																																									452	279	370					469		295	286		288	465	228				846	756	498	271	340	489																																																																																																	9340	9620	9540					8950		5370	8110		7020	7190	5360				10300	10100	8320	7480	6210	7370																									29Feb2024_DDH_3740DDA_x29_Slot1-41_3_8295.d	1958742	16	0	0	0	0	0	0	0	0	0	0	0	0	0	0	0	0	0	0	0	0	0	0	0	0	0	0	0	0	0	0	0	0	0	0	0	0	0	0	0	0	0	0	0	0	0	0	0	0	0	0	0	0	0	0	0	0	0	0	0	0	0	0	0	0	0	0	0	0	0	0	0	0	1	1	1	0	0	0	1	1	0	1	1	0	1	1	1	0	0	0	1	1	1	1	1	1	0	0	0	0	0	0	0	0	0	0	0	0	0	0	0	0	0	0	0	0	0	0	0	0	166	174	D3 Acetylation (K); D3 Acetylation (N-term)	R1:D3 Acetylation (N-term):1000.00;K7:D3 Acetylation (K):1000.00	19458	0.8570-0.8796
427	MMAR_2230|whiA|CDS|2679893-2680870|+|transcriptional	TRUE	R.RAEVT(+45.03)SLLR.F	Y	11.56	1088.64	9	-15.4	545.314	2	70.2976																																																																																																																																																																																																																																																	29Feb2024_DDH_3740DDA_x39_Slot1-52_2_8332.d	8441846	1	0	0	0	0	0	0	0	0	0	0	0	0	0	0	0	0	0	0	0	0	0	0	0	0	0	0	0	0	0	0	0	0	0	0	0	0	0	0	0	0	0	0	0	0	0	0	0	0	0	0	0	0	0	0	0	0	0	0	0	0	0	0	0	0	0	0	0	0	0	0	0	0	0	0	0	0	0	0	0	0	0	0	0	0	0	0	0	0	0	0	0	0	0	0	0	0	0	0	0	0	0	0	0	0	0	0	0	0	0	0	0	0	0	0	0	1	0	0	0	0	21	29	D3 O-Acylation (STY)	T5:D3 O-Acylation (STY):8.14	17270	0.8624-0.8850
427	MMAR_2230|whiA|CDS|2679893-2680870|+|transcriptional	TRUE	R.RAEVTSLLR.F	Y	42.17	1043.61	9	-1	522.805	2	29.1118	6050	3570	5910	4620	4660	4940	3450	2750	2690	5780	5250	5770	2300	2490	2510			156	4090	3520	3740	3020	3140	3130	5310	5210	5160	5870	5670	6190	2540	2980	3070	5790	5580	5570																																					5940	6020	6200	12300	12100	12300	6510	6520	6530	2700	3040	2640	11000	11200	11100				7320	5140																													265000	174000	90300	133000	144000	156000	177000	67700	162000	106000	104000	108000	27600	28000	29200			6690	83800	38800	87700	32500	29400	31300	47700	50700	51700	113000	103000	123000	29100	31500	32400	115000	109000	110000																																					59400	52100	54600	200000	211000	197000	115000	56700	119000	27200	29400	29000	189000	193000	194000				59400	58700																													29Feb2024_DDH_3740DDA_x27_Slot1-39_1_8287.d	2321951	93	3	2	1	2	2	2	3	1	3	2	2	2	1	1	1	1	1	1	2	2	3	1	2	1	1	1	1	2	2	2	1	2	1	2	2	2	0	0	0	0	0	0	0	0	0	0	0	0	1	2	2	0	0	0	0	0	0	0	0	0	0	0	0	0	0	0	0	0	0	0	0	0	2	1	1	3	2	2	2	1	2	1	1	1	2	2	2	0	0	0	1	1	0	0	0	0	0	0	0	0	0	0	0	0	0	0	0	0	0	0	0	0	0	0	0	0	0	0	0	0	21	29			19283	0.8552-0.8778
427	MMAR_2230|whiA|CDS|2679893-2680870|+|transcriptional	TRUE	R.RLGVGAK(+45.03)AR.E	Y	44.94	971.607	9	-5.3	486.802	2	12.9647		520	814		683	872				699	656	682										185			601	555	725			657		251		685		742																																					1880	1790	1580	3660	3680	3690	1680	1580	1750	277	159	139	3740	3280	3780				697		1120																													17000	14200		12800	12500				23800	11100	20000										3630			8860	13800	12000			12500		5220		12800		24700																																					25100	51700	27900	46400	88600	48600	27400	49000	23000	5410	6190	3600	99800	38900	97700				9870		13500																												29Feb2024_DDH_3740DDA_x28_Slot1-40_3_8292.d	1583576	76	1	2	2	1	1	2	1	2	2	2	2	2	1	1	0	0	0	0	2	1	3	1	1	1	1	1	1	1	1	1	2	1	1	1	2	3	0	0	0	0	0	0	0	0	0	0	0	0	0	0	0	0	0	0	0	0	0	0	0	0	0	0	0	0	0	0	0	0	0	0	0	0	1	2	2	2	2	1	2	2	1	1	3	1	2	2	2	0	0	0	1	1	1	0	0	0	0	0	0	0	0	0	0	0	0	0	0	0	0	0	0	0	0	0	0	0	0	0	0	0	166	174	D3 Acetylation (K)	K7:D3 Acetylation (K):1000.00	3968	0.8307-0.8534
427	MMAR_2230|whiA|CDS|2679893-2680870|+|transcriptional	TRUE	R.RLGVGAKAR.E	Y	19.71	926.577	9	-14.7	464.283	2	18.6791																																																																																																																																																																																																																																																	29Feb2024_DDH_3740DDA_x28_Slot1-40_2_8291.d	1836075	1	0	0	0	0	0	0	0	0	0	0	0	0	0	0	0	0	0	0	0	0	0	0	0	0	0	0	0	0	0	0	0	0	0	0	0	0	0	0	0	0	0	0	0	0	0	0	0	0	0	0	0	0	0	0	0	0	0	0	0	0	0	0	0	0	0	0	0	0	0	0	0	0	0	0	0	0	0	0	0	0	0	0	1	0	0	0	0	0	0	0	0	0	0	0	0	0	0	0	0	0	0	0	0	0	0	0	0	0	0	0	0	0	0	0	0	0	0	0	0	0	166	174			8031	0.8135-0.8362
427	MMAR_2230|whiA|CDS|2679893-2680870|+|transcriptional	TRUE	R.RLLSM(+15.99)ADR.K	Y	25.45	976.512	8	-1.4	489.257	2	10.586																																																																													21900			446													182																																																																																																								261000			11400													3980																												29Feb2024_DDH_3740DDA_x27_Slot1-39_2_8288.d	1426993	12	0	0	0	0	0	0	0	0	0	0	0	0	0	0	0	0	0	0	0	0	0	0	0	0	0	0	0	0	0	0	0	0	0	0	0	0	0	0	0	0	0	0	0	0	0	0	0	0	0	0	0	0	0	0	0	0	0	0	0	0	0	0	0	0	0	0	0	0	0	0	0	0	1	1	0	0	1	1	0	1	0	2	0	0	1	1	1	0	0	0	1	0	1	0	0	0	0	0	0	0	0	0	0	0	0	0	0	0	0	0	0	0	0	0	0	0	0	0	0	0	296	303	Oxidation (M)	M5:Oxidation (M):1000.00	3121	0.8199-0.8425
427	MMAR_2230|whiA|CDS|2679893-2680870|+|transcriptional	TRUE	R.RLLSMADR.K	Y	37.37	960.518	8	-2.4	481.263	2	21.3905																													187	138																																																																																																																							4420	4270																																																																																											06Apr2024_DDH_3740_x01L_Slot1-10_1_8531.d	2311755	18	1	0	0	0	0	0	0	0	0	2	0	0	0	0	0	0	0	0	0	0	0	0	0	0	1	0	1	2	1	1	0	0	0	1	0	0	0	0	0	0	0	0	0	0	0	0	0	0	0	0	0	0	0	0	0	0	0	0	0	0	0	0	0	0	0	0	0	0	0	0	0	0	0	0	0	2	2	2	0	0	0	0	0	0	1	0	1	0	0	0	0	0	0	0	0	0	0	0	0	0	0	0	0	0	0	0	0	0	0	0	0	0	0	0	0	0	0	0	0	0	296	303			10941	0.8512-0.8741
427	MMAR_2230|whiA|CDS|2679893-2680870|+|transcriptional	TRUE	R.S(+45.03)ARAAVAAA.A	Y	12.95	831.464	9	-0.4	416.738	2	21.3445																								438																																																																																																																								9380																																																																																																	06Apr2024_DDH_3740_x08L_Slot1-17_3_8558.d	2240237	1	0	0	0	0	0	0	0	0	0	0	0	0	0	0	0	0	0	0	0	0	0	0	0	1	0	0	0	0	0	0	0	0	0	0	0	0	0	0	0	0	0	0	0	0	0	0	0	0	0	0	0	0	0	0	0	0	0	0	0	0	0	0	0	0	0	0	0	0	0	0	0	0	0	0	0	0	0	0	0	0	0	0	0	0	0	0	0	0	0	0	0	0	0	0	0	0	0	0	0	0	0	0	0	0	0	0	0	0	0	0	0	0	0	0	0	0	0	0	0	0	233	241	D3 O-Acylation (STY)	S1:D3 O-Acylation (STY):1000.00	10802	0.7593-0.7823
427	MMAR_2230|whiA|CDS|2679893-2680870|+|transcriptional	TRUE	R.S(+45.03)ARAAVAAAAR.V	Y	11.39	1058.6	11	17.7	530.311	2	73.1012																																																																																		486																																																																																																																								4060																																							29Feb2024_DDH_3740DDA_x28_Slot1-40_1_8290.d	4527976	1	0	0	0	0	0	0	0	0	0	0	0	0	0	0	0	0	0	0	0	0	0	0	0	0	0	0	0	0	0	0	0	0	0	0	0	0	0	0	0	0	0	0	0	0	0	0	0	0	0	0	0	0	0	0	0	0	0	0	0	0	0	0	0	0	0	0	0	0	0	0	0	0	0	0	0	0	0	0	0	0	0	1	0	0	0	0	0	0	0	0	0	0	0	0	0	0	0	0	0	0	0	0	0	0	0	0	0	0	0	0	0	0	0	0	0	0	0	0	0	0	233	243	D3 O-Acylation (STY)	S1:D3 O-Acylation (STY):1000.00	84865	0.8642-0.8868
427	MMAR_2230|whiA|CDS|2679893-2680870|+|transcriptional	TRUE	R.S(+45.03)SALEVSC(+57.02)PGPEAALALVGAAR.R	Y	68.75	2170.11	22	2	724.371	3	92.3474																588	411																																																															328		523	405						1650	1600					942	1520																																								12700	4460																																																															21200		14700	6410						8930	28100					16500	25900																									29Feb2024_DDH_3740DDA_x32_Slot1-44_2_8305.d	5379824	44	0	0	0	0	0	0	0	0	0	0	0	0	0	0	0	4	2	3	2	0	1	0	0	0	0	0	0	0	0	0	1	0	1	0	0	0	0	0	0	0	0	0	0	0	0	0	0	0	0	0	0	0	0	0	0	0	0	0	0	0	0	0	0	0	0	0	0	0	0	0	0	0	0	0	0	0	0	0	0	5	2	3	2	2	2	0	0	0	2	3	1	0	1	1	3	3	0	0	0	0	0	0	0	0	0	0	0	0	0	0	0	0	0	0	0	0	0	0	0	0	144	165	Carbamidomethylation; D3 O-Acylation (STY)	S1:D3 O-Acylation (STY):0.00	84800	0.9986-1.0211
427	MMAR_2230|whiA|CDS|2679893-2680870|+|transcriptional	TRUE	R.SS(+45.03)ALEVSC(+57.02)PGPEAALALVGAAR.R	Y	66.94	2170.11	22	-4.7	724.366	3	92.3361																																																																																			1070					1220						1290																																																																																																													15000					7580						8330																											29Feb2024_DDH_3740DDA_x30_Slot1-42_3_8300.d	5531024	12	0	0	0	0	0	0	0	0	0	0	0	0	0	0	0	1	0	0	0	0	0	0	0	0	0	0	0	0	0	0	0	0	0	0	0	0	0	0	0	0	0	0	0	0	0	0	0	0	0	0	0	0	0	0	0	0	0	0	0	0	0	0	0	0	0	0	0	0	0	0	0	0	0	0	0	0	0	0	1	0	0	2	2	1	0	0	0	2	0	1	0	1	0	1	0	0	0	0	0	0	0	0	0	0	0	0	0	0	0	0	0	0	0	0	0	0	0	0	0	0	144	165	Carbamidomethylation; D3 O-Acylation (STY)	S2:D3 O-Acylation (STY):0.00	80264	0.9941-1.0166
427	MMAR_2230|whiA|CDS|2679893-2680870|+|transcriptional	TRUE	R.SSALEVSC(+57.02)PGPEAALALVGAAR.R	Y	67.17	2125.08	22	-4.3	1063.53	2	81.1308		241	1450				73.9	978						242														226			1760		230																																								308	1080	1890		824	393		1280	2070		2450	2390	6110	4790	7390	109000			3990	3620	4430	3050		2620																										14600	20200				2240	19300						5120														2850			19200		8090																																								2470	20700	23700		22000	6880		15400	21300		19100	24700	150000	67500	90900	438000			52700	25200	54800	47100		33100																									29Feb2024_DDH_3740DDA_x32_Slot1-44_2_8305.d	4833935	132	2	4	5	2	2	2	5	4	4	2	4	4	1	1	0	0	0	0	4	1	2	1	0	0	1	0	1	1	3	3	2	1	1	2	1	0	0	0	0	0	0	0	0	0	0	0	0	0	0	0	0	0	0	0	0	0	0	0	0	0	0	0	0	0	0	0	0	0	0	0	0	0	2	4	2	3	3	2	3	2	2	3	3	2	5	3	5	1	1	0	2	2	3	4	6	3	0	0	0	0	0	0	0	0	0	0	0	0	0	0	0	0	0	0	0	0	0	0	0	0	144	165	Carbamidomethylation		71936	1.1762-1.1985
427	MMAR_2230|whiA|CDS|2679893-2680870|+|transcriptional	TRUE	D.T(+45.03)VPDHLASAGK.L	Y	20.15	1139.6	11	-11.1	570.794	2	46.0698																																																																																																																																																																																																																																																	29Feb2024_DDH_3740DDA_x30_Slot1-42_2_8299.d	3231497	1	0	0	0	0	0	0	0	0	0	0	0	0	0	0	0	0	0	0	0	0	0	0	0	0	0	0	0	0	0	0	0	0	0	0	0	0	0	0	0	0	0	0	0	0	0	0	0	0	0	0	0	0	0	0	0	0	0	0	0	0	0	0	0	0	0	0	0	0	0	0	0	0	0	0	0	0	0	0	0	0	0	0	0	0	0	0	0	0	1	0	0	0	0	0	0	0	0	0	0	0	0	0	0	0	0	0	0	0	0	0	0	0	0	0	0	0	0	0	0	0	254	264	D3 O-Acylation (STY)	T1:D3 O-Acylation (STY):23.70	25004	0.8588-0.8814
427	MMAR_2230|whiA|CDS|2679893-2680870|+|transcriptional	TRUE	N.TRYVLR.V	Y	15.42	806.476	6	-3.1	404.241	2	54.0394																																																																																																																																																																																																																																																	29Feb2024_DDH_3740DDA_x38_Slot1-51_3_8328.d	5993996	2	0	0	0	0	0	0	0	0	0	0	0	0	0	0	0	0	0	0	0	0	0	0	0	0	0	0	0	0	0	0	0	0	0	0	0	0	0	0	0	0	0	0	0	0	0	0	0	0	0	0	0	0	0	0	0	0	0	0	0	0	0	0	0	0	0	0	0	0	0	0	0	0	0	0	0	0	0	0	0	0	0	1	0	0	0	0	0	0	0	0	0	0	0	0	0	0	0	0	0	0	0	0	0	0	0	0	0	0	0	0	0	0	0	1	0	0	0	0	0	0	82	87			12065	0.7382-0.7609
427	MMAR_2230|whiA|CDS|2679893-2680870|+|transcriptional	TRUE	R.V(+45.03)ANDGEALAR.Q	Y	48.28	1059.54	10	-3	530.773	2	36.3438													544	344	530	2260		1860	677	949	793										473	473	532																																								318	191	258				654	656	747	3080	3060	3260	275	351	247	2320	1560	1690		419	909	2710	3870	2350																																					6880	15500	18600	19800		21700	8660	20600	10600										8060	7830	6940																																								5020	3780	3950				6210	7610	8640	29200	29700	30000	7810	5340	4300	20100	25400	12500		5360	9520	25900	16200	33700																									06Apr2024_DDH_3740_x06L_Slot1-15_3_8550.d	3172547	49	0	0	0	0	1	0	0	0	0	0	0	0	1	3	3	1	1	1	1	2	1	0	0	0	0	0	0	0	0	0	1	1	1	0	0	0	0	0	0	0	0	0	0	0	0	0	0	0	0	0	0	0	0	0	0	0	0	0	0	0	0	0	0	0	0	0	0	0	0	0	0	0	1	2	1	0	0	0	1	2	1	1	1	1	2	1	1	1	2	1	1	1	1	1	1	2	0	0	0	0	0	0	0	0	0	0	0	0	0	0	0	2	2	1	0	0	0	0	0	0	88	97	D3 Acetylation (N-term)	V1:D3 Acetylation (N-term):1000.00	17966	0.8787-0.9015
427	MMAR_2230|whiA|CDS|2679893-2680870|+|transcriptional	TRUE	K.V(+45.03)EGIPDTESAVTPDLLEDA.X	Y	22.68	2014.97	19	-5.8	1008.47	2	99.3417																																																																																																																																																																																																																																																	29Feb2024_DDH_3740DDA_x28_Slot1-40_2_8291.d	5782810	1	0	0	0	0	0	0	0	0	0	0	0	0	0	0	0	0	0	0	0	0	0	0	0	0	0	0	0	0	0	0	0	0	0	0	0	0	0	0	0	0	0	0	0	0	0	0	0	0	0	0	0	0	0	0	0	0	0	0	0	0	0	0	0	0	0	0	0	0	0	0	0	0	0	0	0	0	0	0	0	0	0	0	1	0	0	0	0	0	0	0	0	0	0	0	0	0	0	0	0	0	0	0	0	0	0	0	0	0	0	0	0	0	0	0	0	0	0	0	0	0	307	325	D3 Acetylation (N-term)	V1:D3 Acetylation (N-term):1000.00	121621	1.1681-1.1905
427	MMAR_2230|whiA|CDS|2679893-2680870|+|transcriptional	TRUE	R.V(+45.03)VVEAEVDLGSIAR.R	Y	62.1	1500.82	14	-6.5	751.404	2	90.7438																																																																															300	333		408		121				233	546					448	366																																																																																																								7570	3120		4070		8360				3280	4930					4270	3020																										29Feb2024_DDH_3740DDA_x32_Slot1-44_2_8305.d	5300994	24	0	0	0	0	0	0	0	0	0	0	0	0	0	0	0	0	0	0	0	0	0	0	0	0	0	0	0	0	0	0	0	0	0	0	0	0	0	0	0	0	0	0	0	0	0	0	0	0	0	0	0	0	0	0	0	0	0	0	0	0	0	0	0	0	0	0	0	0	0	0	0	0	0	0	0	0	0	0	2	1	4	1	1	2	0	0	0	1	2	1	3	1	0	1	1	2	0	1	0	0	0	0	0	0	0	0	0	0	0	0	0	0	0	0	0	0	0	0	0	0	41	54	D3 Acetylation (N-term)	V1:D3 Acetylation (N-term):1000.00	82911	1.0544-1.0768
427	MMAR_2230|whiA|CDS|2679893-2680870|+|transcriptional	TRUE	R.VAN(+0.98)DGEALAR.Q	Y	28.54	1015.49	10	-3.6	508.75	2	17.2699																																																																																																																																																																																																																																																	06Apr2024_DDH_3740_x12L_Slot1-22_1_8570.d	1923373	4	0	0	0	0	0	0	0	0	0	0	0	0	0	0	0	0	0	0	0	0	0	0	0	0	0	0	0	0	0	0	0	0	0	1	0	0	0	0	0	0	0	0	0	0	0	0	0	0	0	0	0	0	0	0	0	0	0	0	0	0	0	0	0	0	0	0	0	0	0	0	0	0	0	0	0	0	0	0	0	0	0	0	0	1	0	0	0	0	0	0	0	0	0	0	1	0	0	0	0	1	0	0	0	0	0	0	0	0	0	0	0	0	0	0	0	0	0	0	0	0	88	97	Deamidation (NQ)	N3:Deamidation (NQ):1000.00	9118	0.8044-0.8274
427	MMAR_2230|whiA|CDS|2679893-2680870|+|transcriptional	TRUE	R.VANDGEALAR.Q	Y	46.03	1014.51	10	0.9	508.256	2	14.4547																	803											155					11700																350	337								438	448	208	370	243														287	249						11000	10000	254	219	206	293	984	1360					12000	8130																																									7900											4520					109000																15400	16100								7820	7800	7240	6110	5030														6440	10600						88500	79900	6230	4860	6320	7060	16600	7740					87700	73200																									29Feb2024_DDH_3740DDA_x32_Slot1-44_2_8305.d	1600723	72	3	1	1	1	1	0	1	0	1	0	1	0	0	1	1	2	1	1	1	2	2	0	1	0	0	1	1	1	0	0	1	1	1	1	0	0	0	0	0	0	0	0	0	0	0	0	0	0	2	2	1	2	1	0	0	0	0	1	1	1	1	1	1	0	0	0	0	0	0	0	0	0	0	3	0	1	2	1	1	1	0	1	1	1	1	1	1	1	2	2	1	0	1	0	1	2	0	0	0	0	0	1	0	0	0	0	0	0	1	0	1	0	1	0	0	0	0	0	0	0	88	97			4429	0.8108-0.8335
427	MMAR_2230|whiA|CDS|2679893-2680870|+|transcriptional	TRUE	R.VANDGEALARQ.T	Y	16.13	1142.57	11	-3.7	572.286	2	47.9946																																																																																																																																																																																																																																																	06Apr2024_DDH_3740_x06L_Slot1-15_2_8549.d	3749946	1	0	0	0	0	0	0	0	0	0	0	0	0	0	0	0	0	1	0	0	0	0	0	0	0	0	0	0	0	0	0	0	0	0	0	0	0	0	0	0	0	0	0	0	0	0	0	0	0	0	0	0	0	0	0	0	0	0	0	0	0	0	0	0	0	0	0	0	0	0	0	0	0	0	0	0	0	0	0	0	0	0	0	0	0	0	0	0	0	0	0	0	0	0	0	0	0	0	0	0	0	0	0	0	0	0	0	0	0	0	0	0	0	0	0	0	0	0	0	0	0	88	98			28968	0.9388-0.9616
427	MMAR_2230|whiA|CDS|2679893-2680870|+|transcriptional	TRUE	R.VANDGEALARQT.G	Y	13.59	1243.62	12	-14.3	622.801	2	53.3959																																																																																																																																																																																																																																																	29Feb2024_DDH_3740DDA_x39_Slot1-52_1_8331.d	7430518	1	0	0	0	0	0	0	0	0	0	0	0	0	0	0	0	0	0	0	0	0	0	0	0	0	0	0	0	0	0	0	0	0	0	0	0	0	0	0	0	0	0	0	0	0	0	0	0	0	0	0	0	0	0	0	0	0	0	0	0	0	0	0	0	0	0	0	0	0	0	0	0	0	0	0	0	0	0	0	0	0	0	0	0	0	0	0	0	0	0	0	0	0	0	0	0	0	0	0	0	0	0	0	0	0	0	0	0	0	0	0	0	0	0	0	1	0	0	0	0	0	88	99			8956	0.9013-0.9238
427	MMAR_2230|whiA|CDS|2679893-2680870|+|transcriptional	TRUE	E.VDLGSIARR.L	Y	15.67	985.567	9	-4.4	493.784	2	53.018																																																																																																																																																																																																																																																	29Feb2024_DDH_3740DDA_x34_Slot1-47_3_8314.d	6846645	1	0	0	0	0	0	0	0	0	0	0	0	0	0	0	0	0	0	0	0	0	0	0	0	0	0	0	0	0	0	0	0	0	0	0	0	0	0	0	0	0	0	0	0	0	0	0	0	0	0	0	0	0	0	0	0	0	0	0	0	0	0	0	0	0	0	0	0	0	0	0	0	0	0	0	0	0	0	0	0	0	0	0	0	0	0	0	0	0	0	0	0	0	0	0	0	0	0	0	0	0	0	1	0	0	0	0	0	0	0	0	0	0	0	0	0	0	0	0	0	0	47	55			9093	0.7981-0.8208
427	MMAR_2230|whiA|CDS|2679893-2680870|+|transcriptional	TRUE	V.VEAEVDLGSIAR.R	Y	12.71	1257.66	12	-10.6	629.821	2	63.8383																																																																																				257																																																																																																																								3670																																					29Feb2024_DDH_3740DDA_x28_Slot1-40_3_8292.d	4066620	1	0	0	0	0	0	0	0	0	0	0	0	0	0	0	0	0	0	0	0	0	0	0	0	0	0	0	0	0	0	0	0	0	0	0	0	0	0	0	0	0	0	0	0	0	0	0	0	0	0	0	0	0	0	0	0	0	0	0	0	0	0	0	0	0	0	0	0	0	0	0	0	0	0	0	0	0	0	0	0	0	0	0	0	1	0	0	0	0	0	0	0	0	0	0	0	0	0	0	0	0	0	0	0	0	0	0	0	0	0	0	0	0	0	0	0	0	0	0	0	0	43	54			68469	0.9293-0.9518
427	MMAR_2230|whiA|CDS|2679893-2680870|+|transcriptional	TRUE	K.VEGIPDTESAVTPDLLEDA.X	Y	54.36	1969.94	19	-2.3	985.961	2	79.4532		303	121			136			161	374	420	364							88.5						281	274	112	490	283	408				235		142																																					207	552	489	1020	1000	1060	403	369	408	203	335	187	1040	872	952				392	267	181																													7690	4130			2650			3900	5220	4600	8850							3220						4180	7960	2610	13400	3620	8550				2760		3270																																					4790	10700	13500	9800	9190	11400	4910	12700	4950	3360	3990	8320	9690	7470	8030				10400	4830	3620																												29Feb2024_DDH_3740DDA_x32_Slot1-44_2_8305.d	4752083	69	1	2	1	3	1	2	2	1	1	2	1	2	1	0	2	0	0	0	2	0	0	1	1	1	1	2	2	2	1	2	0	0	0	1	0	2	0	0	0	0	0	0	0	0	0	0	0	0	0	0	0	0	0	0	0	0	0	0	0	0	0	0	0	0	0	0	0	0	0	0	0	0	1	2	2	1	1	1	1	2	1	1	1	3	1	1	1	0	0	0	2	1	1	1	3	1	0	0	0	0	0	0	0	0	0	0	0	0	0	0	0	0	0	0	0	0	0	0	0	0	307	325			69806	1.1681-1.1905
427	MMAR_2230|whiA|CDS|2679893-2680870|+|transcriptional	TRUE	R.VVVEAEVDLGSIAR.R	Y	56.5	1455.79	14	0	728.9	2	59.2503	357					109		182		370	213	80.3													181			240	172	211																																											2740	3220	2760	4410	4560	3890	1820	204	1430				2080	2320	1700																																		11700					2110		10700		8500	3110	2600													2420			13100	5780	2330																																											15700	20300	54800	23800	27300	41600	13900	6160	28300				10500	14500	23300																																		06Apr2024_DDH_3740_x03L_Slot1-12_2_8538.d	4216399	62	3	3	2	1	2	2	1	4	0	2	1	3	0	0	0	0	0	0	0	0	0	0	0	0	1	2	1	4	3	1	2	0	0	0	1	2	0	0	0	0	0	0	0	0	0	0	0	0	0	0	0	0	0	0	0	0	0	0	0	0	0	0	0	0	0	0	0	0	0	0	0	0	1	1	3	1	2	2	1	2	3	0	0	0	1	1	2	0	0	0	0	1	0	0	0	0	0	0	0	0	0	0	0	0	0	0	0	0	0	0	0	0	0	0	0	0	0	0	0	0	41	54			55096	0.9960-1.0186
427	MMAR_2230|whiA|CDS|2679893-2680870|+|transcriptional	TRUE	R.VVVRDGEAIGALLTR.M	Y	48.83	1567.9	15	-3	523.634	3	58.4432																																																																																																																																																																																																																																																	29Feb2024_DDH_3740DDA_x29_Slot1-41_2_8294.d	3593588	3	0	0	0	0	0	0	0	0	0	0	0	0	0	0	0	0	0	0	0	0	0	0	0	0	0	0	0	0	0	0	0	0	0	0	0	0	0	0	0	0	0	0	0	0	0	0	0	0	0	0	0	0	0	0	0	0	0	0	0	0	0	0	0	0	0	0	0	0	0	0	0	0	0	0	0	1	0	1	0	0	0	0	0	0	0	1	0	0	0	0	0	0	0	0	0	0	0	0	0	0	0	0	0	0	0	0	0	0	0	0	0	0	0	0	0	0	0	0	0	0	182	196			73769	0.7872-0.8099
427	MMAR_2230|whiA|CDS|2679893-2680870|+|transcriptional	TRUE	D.LGS(+45.03)IAR.R	N	14.35	660.4	6	-7.4	331.2	2	41.1292																																																																																																																																																																																																																																																	29Feb2024_DDH_3740DDA_x29_Slot1-41_1_8293.d	2681360	2	0	0	0	0	0	0	0	0	0	0	0	0	0	0	0	0	0	0	0	0	0	0	0	0	0	0	0	0	0	0	0	0	0	0	0	0	0	0	0	0	0	0	0	0	0	0	0	0	0	0	0	0	0	0	0	0	0	0	0	0	0	0	0	0	0	0	0	0	0	0	0	0	0	0	0	0	0	0	1	0	0	0	0	0	1	0	0	0	0	0	0	0	0	0	0	0	0	0	0	0	0	0	0	0	0	0	0	0	0	0	0	0	0	0	0	0	0	0	0	0	49	54	D3 O-Acylation (STY)	S3:D3 O-Acylation (STY):1000.00	41264	0.7209-0.7436
427	MMAR_2230|whiA|CDS|2679893-2680870|+|transcriptional	TRUE	D.LGSIAR.R	N	14.7	615.37	6	-5.7	308.689	2	9.4667																																																																																																																																																																																																																																																	06Apr2024_DDH_3740_x04L_Slot1-13_3_8544.d	1640006	1	0	0	0	0	0	0	0	0	0	0	0	1	0	0	0	0	0	0	0	0	0	0	0	0	0	0	0	0	0	0	0	0	0	0	0	0	0	0	0	0	0	0	0	0	0	0	0	0	0	0	0	0	0	0	0	0	0	0	0	0	0	0	0	0	0	0	0	0	0	0	0	0	0	0	0	0	0	0	0	0	0	0	0	0	0	0	0	0	0	0	0	0	0	0	0	0	0	0	0	0	0	0	0	0	0	0	0	0	0	0	0	0	0	0	0	0	0	0	0	0	49	54			2924	0.7111-0.7343
426	MMAR_1088|rpsK|CDS|1308873-1309289|+|30S	TRUE	F.A(+45.03)AQLAAENAAR.K	Y	48.51	1129.59	11	1.5	565.797	2	36.9285				307		549	563	447		935	899	669	900	923	973	3600	3710	3860		1240	1460	765	654	673	420	509		436			1930	2030	2130	899	714	904																																					783	481	620				1280	753	1300	4000	4290	4570	921	788	672	3230	4280	4760	2420	2120	2100	4370	5610	6570						952							324			694		751										6370		5460	13900	7510		10100	19700	9320	11100	11400	10500	31300	60900	64000		16200	14200	8530	8040	7410	6870	5290	6850	5320			17500	18900	18600	10600	8940	9370																																					19100	6860	17100				13800	12400	12800	75100	36300	78900	9290	9550	12200	27000	63300	72100	47900	40300	18200	34500	88000	47800						4590							14400			5560		12700							29Feb2024_DDH_3740DDA_x32_Slot1-44_1_8304.d	2641582	115	2	1	1	1	1	1	2	2	1	1	2	3	2	1	1	2	2	2	1	1	1	1	1	1	2	1	1	1	1	0	1	1	1	1	1	1	0	0	0	0	0	0	0	0	0	0	0	0	0	0	0	0	0	0	0	0	0	0	0	0	0	0	0	0	0	0	0	0	0	0	0	0	2	1	2	0	0	0	1	1	1	2	1	2	1	1	2	2	3	2	2	2	1	3	2	2	0	0	0	6	2	2	0	0	0	0	0	0	4	2	2	3	2	5	1	1	1	1	0	1	71	81	D3 Acetylation (N-term)	A1:D3 Acetylation (N-term):1000.00	20953	0.8931-0.9157
426	MMAR_1088|rpsK|CDS|1308873-1309289|+|30S	TRUE	K.A(+45.03)QEHGVR.K	Y	41.5	840.428	7	-13.2	421.21	2	6.0835																																																																																																																																																																																																																																																	29Feb2024_DDH_3740DDA_x32_Slot1-44_1_8304.d	1153106	16	0	0	0	0	0	0	0	0	0	0	0	0	0	0	0	1	1	1	1	1	1	0	0	0	0	0	0	0	0	0	0	0	0	0	0	0	0	0	0	0	0	0	0	0	0	0	0	0	0	0	0	0	0	0	0	0	0	0	0	0	0	0	0	0	0	0	0	0	0	0	0	0	0	0	0	0	0	0	0	0	0	1	1	0	0	0	0	1	1	1	0	0	0	1	1	3	0	0	0	0	0	0	0	0	0	0	0	0	0	0	0	0	0	0	0	0	0	0	0	0	83	89	D3 Acetylation (N-term)	A1:D3 Acetylation (N-term):1000.00	845	0.7464-0.7691
426	MMAR_1088|rpsK|CDS|1308873-1309289|+|30S	TRUE	K.A(+45.03)SGTGPK(+45.03)K(+45.03)GQK(+45.03)TR.R	Y	57.96	1494.85	13	-9.3	748.418	2	25.0481																																																																																									133						128																																																																																																																		2590						2550																										29Feb2024_DDH_3740DDA_x32_Slot1-44_2_8305.d	2107291	12	0	0	0	0	0	0	0	0	0	0	0	0	0	0	0	0	0	0	0	0	0	0	0	0	0	0	0	0	0	0	0	0	0	0	0	0	0	0	0	0	0	0	0	0	0	0	0	0	0	0	0	0	0	0	0	0	0	0	0	0	0	0	0	0	0	0	0	0	0	0	0	0	0	0	0	0	0	0	0	1	0	1	1	1	0	0	0	1	1	1	0	0	0	1	2	2	0	0	0	0	0	0	0	0	0	0	0	0	0	0	0	0	0	0	0	0	0	0	0	0	6	18	D3 Acetylation (K); D3 Acetylation (K); D3 Acetylation (K); D3 Acetylation (Protein N-term)	A1:D3 Acetylation (Protein N-term):1000.00;K7:D3 Acetylation (K):1000.00;K8:D3 Acetylation (K):1000.00;K11:D3 Acetylation (K):1000.00	10417	1.0094-1.0319
426	MMAR_1088|rpsK|CDS|1308873-1309289|+|30S	TRUE	F.AAQLAAEN(+0.98)AAR.K	Y	37.68	1085.55	11	-8.4	543.774	2	14.6161																												125																																																																																																																								8050																																																																																													06Apr2024_DDH_3740_x05L_Slot1-14_2_8546.d	2013841	28	1	2	0	0	0	1	1	1	1	0	1	1	1	1	1	0	0	0	1	2	2	1	2	0	0	0	1	2	1	1	0	0	0	1	1	1	0	0	0	0	0	0	0	0	0	0	0	0	0	0	0	0	0	0	0	0	0	0	0	0	0	0	0	0	0	0	0	0	0	0	0	0	0	0	0	0	0	0	0	0	0	0	0	0	0	0	0	0	0	0	0	0	0	0	0	0	0	0	0	0	0	0	0	0	0	0	0	0	0	0	0	0	0	0	0	0	0	0	0	0	71	81	Deamidation (NQ)	N8:Deamidation (NQ):119.32	5032	0.8329-0.8558
426	MMAR_1088|rpsK|CDS|1308873-1309289|+|30S	TRUE	F.AAQLAAENAAR.K	Y	52.08	1084.56	11	-11.9	543.277	2	15.7582	5780	4350	4370	3900	5290	5270	5890	5620	5170	7150	6720	5910	4800	4620	4290	4390	4070	4700	7110	6830	7160	4730	4630	5070	4900	4600	4850	6280	6050	6950	3680	3810	3510	5800	6940	5990																						498	413	400													1620	1350	1520	2600	1520	2860	1340	1390	1310	1220		1090	3000	2870	3070				1510	1250	1300	753	818																										144000	58800	111000	50200	138000	133000	138000	145000	139000	188000	181000	146000	248000	114000	110000	127000	51400	60300	174000	176000	83200	133000	113000	143000	124000	119000	122000	153000	150000	187000	91800	104000	45700	151000	195000	230000																						8680	7080	20000													46400	19500	18900	67900	31100	76600	20600	24300	18500	16800		17600	83100	119000	80700				37900	34400	19100	13000	18100																										29Feb2024_DDH_3740DDA_x34_Slot1-47_3_8314.d	3115865	207	4	4	4	3	5	4	4	5	4	4	4	6	5	4	3	3	3	2	6	6	2	4	3	6	5	4	3	5	4	5	3	3	2	3	5	4	0	0	0	0	0	0	0	0	0	0	0	0	1	2	1	0	0	0	0	0	0	1	1	2	1	1	1	0	0	0	0	0	0	0	0	0	4	3	2	3	4	3	1	1	1	1	1	1	4	3	6	1	0	0	2	2	1	1	1	0	0	0	0	2	1	1	0	0	0	0	0	0	0	1	1	0	0	0	0	0	0	0	0	0	71	81			1145	0.8045-0.8271
426	MMAR_1088|rpsK|CDS|1308873-1309289|+|30S	TRUE	K.AQEHGVRK(+45.03).V	Y	11.4	968.523	8	-16	485.256	2	64.9552																																																																																																																																																																																																																																																	29Feb2024_DDH_3740DDA_x34_Slot1-47_1_8312.d	7161327	1	0	0	0	0	0	0	0	0	0	0	0	0	0	0	0	0	0	0	0	0	0	0	0	0	0	0	0	0	0	0	0	0	0	0	0	0	0	0	0	0	0	0	0	0	0	0	0	0	0	0	0	0	0	0	0	0	0	0	0	0	0	0	0	0	0	0	0	0	0	0	0	0	0	0	0	0	0	0	0	0	0	0	0	0	0	0	0	0	0	0	0	0	0	0	0	0	0	0	0	1	0	0	0	0	0	0	0	0	0	0	0	0	0	0	0	0	0	0	0	0	83	90	D3 Acetylation (K)	K8:D3 Acetylation (K):1000.00	16011	0.8045-0.8271
426	MMAR_1088|rpsK|CDS|1308873-1309289|+|30S	TRUE	A.AQLAAEN(+0.98)AAR.K	Y	12.85	1014.51	10	-16	508.248	2	45.3436																																																																																																					168																																																																																																																								4570																				29Feb2024_DDH_3740DDA_x34_Slot1-47_2_8313.d	6388072	1	0	0	0	0	0	0	0	0	0	0	0	0	0	0	0	0	0	0	0	0	0	0	0	0	0	0	0	0	0	0	0	0	0	0	0	0	0	0	0	0	0	0	0	0	0	0	0	0	0	0	0	0	0	0	0	0	0	0	0	0	0	0	0	0	0	0	0	0	0	0	0	0	0	0	0	0	0	0	0	0	0	0	0	0	0	0	0	0	0	0	0	0	0	0	0	0	0	0	0	0	1	0	0	0	0	0	0	0	0	0	0	0	0	0	0	0	0	0	0	0	72	81	Deamidation (NQ)	N7:Deamidation (NQ):29.85	5677	0.8108-0.8335
426	MMAR_1088|rpsK|CDS|1308873-1309289|+|30S	TRUE	K.ASGTGPK(+45.03)K(+45.03)GQK.T	Y	49.13	1147.65	11	-4.6	574.821	2	7.7148																																																																												223	157	173							174		278																																																																																																													7230	4330	5120							5170		6150																																		29Feb2024_DDH_3740DDA_x31_Slot1-43_3_8303.d	1298319	38	1	2	1	1	2	1	2	2	1	1	1	1	0	0	0	0	0	0	0	0	0	0	0	1	0	1	0	0	1	0	0	0	0	2	1	1	0	0	0	0	0	0	0	0	0	0	0	0	0	0	0	0	0	0	0	0	0	0	0	0	0	0	0	0	0	0	0	0	0	0	0	0	2	1	1	1	2	2	0	0	0	0	0	0	2	1	1	0	0	0	0	1	1	0	0	0	0	0	0	0	0	0	0	0	0	0	0	0	0	0	0	0	0	0	0	0	0	0	0	0	6	16	D3 Acetylation (K); D3 Acetylation (K)	K7:D3 Acetylation (K):51.96;K8:D3 Acetylation (K):32.69	1446	0.8271-0.8497
426	MMAR_1088|rpsK|CDS|1308873-1309289|+|30S	TRUE	K.ASGTGPK(+45.03)K(+45.03)GQK(+45.03).T	Y	38.79	1192.68	11	0	597.343	2	19.4017																																																																																																																																																																																																																																																	06Apr2024_DDH_3740_x07L_Slot1-16_2_8554.d	2252326	2	0	0	0	0	0	0	0	0	0	0	0	0	0	0	0	0	0	0	1	1	0	0	0	0	0	0	0	0	0	0	0	0	0	0	0	0	0	0	0	0	0	0	0	0	0	0	0	0	0	0	0	0	0	0	0	0	0	0	0	0	0	0	0	0	0	0	0	0	0	0	0	0	0	0	0	0	0	0	0	0	0	0	0	0	0	0	0	0	0	0	0	0	0	0	0	0	0	0	0	0	0	0	0	0	0	0	0	0	0	0	0	0	0	0	0	0	0	0	0	0	6	16	D3 Acetylation (K); D3 Acetylation (K); D3 Acetylation (K)	K7:D3 Acetylation (K):1000.00;K8:D3 Acetylation (K):1000.00;K11:D3 Acetylation (K):1000.00	8059	0.8631-0.8860
426	MMAR_1088|rpsK|CDS|1308873-1309289|+|30S	TRUE	K.ASGTGPK(+45.03)K(+45.03)GQK(+45.03)TR.R	Y	57.97	1449.83	13	-0.7	725.911	2	14.3023																																																																														147								179																																																																																																																4490								10900																																			29Feb2024_DDH_3740DDA_x31_Slot1-43_2_8302.d	1646779	22	1	1	1	0	0	0	1	1	1	0	0	0	0	0	0	0	0	0	0	0	0	0	0	0	0	0	0	0	0	0	0	0	0	0	0	0	0	0	0	0	0	0	0	0	0	0	0	0	0	0	0	0	0	0	0	0	0	0	0	0	0	0	0	0	0	0	0	0	0	0	0	0	1	1	1	1	1	1	1	1	0	0	1	0	1	2	1	0	0	0	1	1	1	0	0	0	0	0	0	0	0	0	0	0	0	0	0	0	0	0	0	0	0	0	0	0	0	0	0	0	6	18	D3 Acetylation (K); D3 Acetylation (K); D3 Acetylation (K)	K7:D3 Acetylation (K):1000.00;K8:D3 Acetylation (K):1000.00;K11:D3 Acetylation (K):1000.00	5062	0.9563-0.9788
426	MMAR_1088|rpsK|CDS|1308873-1309289|+|30S	TRUE	W.ASSGHVGFKGSRKSTPFAAQLAAENAAR.K	Y	12.61	2815.45	28	-17.5	564.08	5	50.1867																																																																																																																																																																																																																																																	29Feb2024_DDH_3740DDA_x31_Slot1-43_1_8301.d	3362545	1	0	0	0	0	0	0	0	0	0	0	0	0	0	0	0	0	0	0	0	0	0	0	0	0	0	0	0	0	0	0	0	0	0	0	0	0	0	0	0	0	0	0	0	0	0	0	0	0	0	0	0	0	0	0	0	0	0	0	0	0	0	0	0	0	0	0	0	0	0	0	0	0	0	0	0	0	0	0	0	0	0	0	0	0	0	0	0	0	0	0	1	0	0	0	0	0	0	0	0	0	0	0	0	0	0	0	0	0	0	0	0	0	0	0	0	0	0	0	0	0	54	81			47593	0.8769-0.8995
426	MMAR_1088|rpsK|CDS|1308873-1309289|+|30S	TRUE	R.E(+45.03)K(+45.03)K(+45.03)NVPHGAAH.I	Y	47.38	1321.71	11	-18.5	661.841	2	23.535																																																																																															110																																																																																																																								3180																										29Feb2024_DDH_3740DDA_x30_Slot1-42_3_8300.d	2188028	20	0	0	0	0	0	0	0	0	0	0	0	0	0	0	0	1	1	1	0	0	0	0	0	0	0	0	0	0	0	0	1	2	1	0	0	0	0	0	0	0	0	0	0	0	0	0	0	0	0	0	0	0	0	0	0	0	0	0	0	0	0	0	0	0	0	0	0	0	0	0	0	0	0	0	0	0	0	0	0	0	0	2	2	2	0	0	0	1	1	1	0	0	0	1	1	2	0	0	0	0	0	0	0	0	0	0	0	0	0	0	0	0	0	0	0	0	0	0	0	0	21	31	D3 Acetylation (K); D3 Acetylation (K); D3 Acetylation (Protein N-term)	E1:D3 Acetylation (Protein N-term):1000.00;K2:D3 Acetylation (K):1000.00;K3:D3 Acetylation (K):1000.00	6797	0.9500-0.9725
426	MMAR_1088|rpsK|CDS|1308873-1309289|+|30S	TRUE	R.E(+45.03)K(+45.03)K(+45.03)NVPHGAAHIK.S	Y	42.51	1562.89	13	1.4	521.964	3	25.9582																																																																															658	677	659		159		376	240	370				352	584	559																																																																																																										10700	10000	10400		5140		7310	6990	7540				4580	10800	8440																												29Feb2024_DDH_3740DDA_x27_Slot1-39_1_8287.d	2167261	13	0	0	0	0	0	0	0	0	0	0	0	0	0	0	0	0	0	0	0	0	0	0	0	0	0	0	0	0	0	0	0	0	0	0	0	0	0	0	0	0	0	0	0	0	0	0	0	0	0	0	0	0	0	0	0	0	0	0	0	0	0	0	0	0	0	0	0	0	0	0	0	0	0	0	0	0	0	0	1	1	1	2	1	1	1	1	1	0	0	0	1	1	1	0	0	0	0	0	0	0	0	0	0	0	0	0	0	0	0	0	0	0	0	0	0	0	0	0	0	0	21	33	D3 Acetylation (K); D3 Acetylation (K); D3 Acetylation (Protein N-term)	E1:D3 Acetylation (Protein N-term):1000.00;K2:D3 Acetylation (K):99.02;K3:D3 Acetylation (K):85.84	15694	0.8099-0.8325
426	MMAR_1088|rpsK|CDS|1308873-1309289|+|30S	TRUE	R.E(+45.03)K(+45.03)K(+45.03)NVPHGAAHIK(+45.03).S	Y	65.4	1607.92	13	-1.4	804.955	2	37.547																530	291	435		84.7																																																														1180	1020	852																																																				24600	11200	11800		2810																																																														18600	15900	34100																																					29Feb2024_DDH_3740DDA_x32_Slot1-44_1_8304.d	2673651	47	0	0	0	0	0	0	0	0	0	0	0	0	1	1	1	5	5	2	1	1	3	0	0	0	0	0	0	0	0	0	1	1	1	0	0	0	0	0	0	0	0	0	0	0	0	0	0	0	0	0	0	0	0	0	0	0	0	0	0	0	0	0	0	0	0	0	0	0	0	0	0	0	0	0	0	0	0	0	0	1	0	3	4	4	0	0	0	1	1	1	1	3	2	2	0	1	0	0	0	0	0	0	0	0	0	0	0	0	0	0	0	0	0	0	0	0	0	0	0	0	21	33	D3 Acetylation (K); D3 Acetylation (K); D3 Acetylation (K); D3 Acetylation (Protein N-term)	E1:D3 Acetylation (Protein N-term):1000.00;K2:D3 Acetylation (K):1000.00;K3:D3 Acetylation (K):1000.00;K13:D3 Acetylation (K):1000.00	21504	1.0723-1.0947
426	MMAR_1088|rpsK|CDS|1308873-1309289|+|30S	TRUE	R.E(+45.03)KK(+45.03)NVPHGAAH.I	Y	22.85	1276.68	11	-11.6	426.558	3	13.6481																																																																																																																																																																																																																																																	29Feb2024_DDH_3740DDA_x25_Slot1-37_1_8279.d	1299183	1	0	0	0	0	0	0	0	0	0	0	0	0	0	0	0	0	0	0	0	0	0	0	0	0	0	0	0	0	0	0	0	0	0	0	0	0	0	0	0	0	0	0	0	0	0	0	0	0	0	0	0	0	0	0	0	0	0	0	0	0	0	0	0	0	0	0	0	0	0	0	0	0	1	0	0	0	0	0	0	0	0	0	0	0	0	0	0	0	0	0	0	0	0	0	0	0	0	0	0	0	0	0	0	0	0	0	0	0	0	0	0	0	0	0	0	0	0	0	0	0	21	31	D3 Acetylation (K); D3 Acetylation (Protein N-term)	E1:D3 Acetylation (Protein N-term):1000.00;K3:D3 Acetylation (K):17.01	6945	0.7691-0.7918
426	MMAR_1088|rpsK|CDS|1308873-1309289|+|30S	TRUE	R.E(+45.03)KK(+45.03)NVPHGAAHIK.S	Y	34.94	1517.86	13	5.5	506.96	3	17.5076																																																																															100																																																																																																																								2850																																										06Apr2024_DDH_3740_x04L_Slot1-13_2_8543.d	2009677	4	0	0	0	0	0	0	0	0	0	0	1	0	0	0	0	0	0	0	0	0	0	0	0	0	0	0	0	0	0	0	0	0	0	0	0	0	0	0	0	0	0	0	0	0	0	0	0	0	0	0	0	0	0	0	0	0	0	0	0	0	0	0	0	0	0	0	0	0	0	0	0	0	0	0	0	0	0	0	2	0	0	0	0	0	0	1	0	0	0	0	0	0	0	0	0	0	0	0	0	0	0	0	0	0	0	0	0	0	0	0	0	0	0	0	0	0	0	0	0	0	21	33	D3 Acetylation (K); D3 Acetylation (Protein N-term)	E1:D3 Acetylation (Protein N-term):1000.00;K3:D3 Acetylation (K):20.00	9211	0.8118-0.8347
426	MMAR_1088|rpsK|CDS|1308873-1309289|+|30S	TRUE	R.E(+45.03)KK(+45.03)NVPHGAAHIK(+45.03).S	Y	47.16	1562.89	13	-5.6	521.96	3	27.8995				379	521		259						449										539	441		193					748		497		716																																						199				494		1140						638		614																																					8600	16000		7650						9340										8420	8400		6380					11100		10000		10200																																						6150				10200		18100						10000		8380																																		29Feb2024_DDH_3740DDA_x29_Slot1-41_1_8293.d	2032679	22	1	0	0	1	2	1	1	0	0	0	1	0	1	0	0	0	0	0	1	0	0	0	1	1	0	1	0	0	0	0	1	0	1	0	1	0	0	0	0	0	0	0	0	0	0	0	0	0	0	0	0	0	0	0	0	0	0	0	0	0	0	0	0	0	0	0	0	0	0	0	0	0	1	1	0	0	1	0	1	0	0	0	1	0	1	0	1	0	0	0	0	0	0	0	0	0	0	0	0	0	0	0	0	0	0	0	0	0	0	0	0	0	0	0	0	0	0	0	0	0	21	33	D3 Acetylation (K); D3 Acetylation (K); D3 Acetylation (Protein N-term)	E1:D3 Acetylation (Protein N-term):1000.00;K3:D3 Acetylation (K):8.14;K13:D3 Acetylation (K):88.86	22016	0.8307-0.8534
426	MMAR_1088|rpsK|CDS|1308873-1309289|+|30S	TRUE	R.EK(+45.03)K(+45.03)NVPHGAAH.I	Y	24.69	1276.68	11	-2.9	426.561	3	13.6508																																																																																																																																																																																																																																																	29Feb2024_DDH_3740DDA_x26_Slot1-38_3_8284.d	1221044	1	0	0	0	0	0	0	0	0	0	0	0	0	0	0	0	0	0	0	0	0	0	0	0	0	0	0	0	0	0	0	0	0	0	0	0	0	0	0	0	0	0	0	0	0	0	0	0	0	0	0	0	0	0	0	0	0	0	0	0	0	0	0	0	0	0	0	0	0	0	0	0	0	0	0	0	0	0	1	0	0	0	0	0	0	0	0	0	0	0	0	0	0	0	0	0	0	0	0	0	0	0	0	0	0	0	0	0	0	0	0	0	0	0	0	0	0	0	0	0	0	21	31	D3 Acetylation (K); D3 Acetylation (K)	K2:D3 Acetylation (K):1000.00;K3:D3 Acetylation (K):1000.00	7601	0.7754-0.7981
426	MMAR_1088|rpsK|CDS|1308873-1309289|+|30S	TRUE	R.EK(+45.03)K(+45.03)NVPHGAAHIK.S	Y	45.51	1517.86	13	0	506.955	3	17.661											124																																																														617	972	846	2590	2440	2920	100		105				2040	1990	1930																																												4000																																																														11900	13300	8860	28600	21100	26700	2850		9100				20600	20400	20300																																		29Feb2024_DDH_3740DDA_x26_Slot1-38_1_8282.d	1388283	27	1	0	0	0	0	0	0	0	0	1	1	1	0	0	0	0	0	0	0	0	0	1	0	0	1	1	2	1	1	0	0	0	0	1	1	1	0	0	0	0	0	0	0	0	0	0	0	0	0	0	0	0	0	0	0	0	0	0	0	0	0	0	0	0	0	0	0	0	0	0	0	0	1	1	1	1	1	1	1	1	2	0	0	0	1	1	1	0	0	0	0	0	0	0	0	0	0	0	0	0	0	0	0	0	0	0	0	0	0	0	0	0	0	0	0	0	0	0	0	0	21	33	D3 Acetylation (K); D3 Acetylation (K)	K2:D3 Acetylation (K):87.21;K3:D3 Acetylation (K):76.21	11688	0.7999-0.8226
426	MMAR_1088|rpsK|CDS|1308873-1309289|+|30S	TRUE	R.EK(+45.03)K(+45.03)NVPHGAAHIK(+45.03).S	Y	50.55	1562.89	13	-1.9	521.962	3	27.9376								284	278	539		489		705	726				1480	1190		426			316		363				748	585		717		657																																							294	590		324			1110	340	306	471		607					956	1110	952																																			5050	5190	9210		11000		17800	9720				21000	16100		8730			5280		9930				11100	9060		12600		11200																																							11000	9390		10600			15200	6170	6560	9540		9740					16400	14500	13100																												29Feb2024_DDH_3740DDA_x28_Slot1-40_1_8290.d	2308118	34	0	0	0	0	0	0	0	1	1	1	0	1	0	2	1	0	0	0	1	1	1	1	0	0	1	0	1	0	0	0	1	1	0	1	0	1	0	0	0	0	0	0	0	0	0	0	0	0	0	0	0	0	0	0	0	0	0	0	0	0	0	0	0	0	0	0	0	0	0	0	0	0	0	1	2	2	1	2	0	1	1	1	1	1	0	1	0	0	0	0	1	1	1	0	0	0	0	0	0	0	0	0	0	0	0	0	0	0	0	0	0	0	0	0	0	0	0	0	0	0	21	33	D3 Acetylation (K); D3 Acetylation (K); D3 Acetylation (K)	K2:D3 Acetylation (K):1000.00;K3:D3 Acetylation (K):1000.00;K13:D3 Acetylation (K):1000.00	15647	0.8144-0.8371
426	MMAR_1088|rpsK|CDS|1308873-1309289|+|30S	TRUE	R.EK(+45.03)K(+45.03)NVPHGAAHIK(+45.03)STFNNTIVTITD.P	Y	37.02	2869.53	25	-14.5	957.493	3	63.4315																																																																												556	237	398																																																																																																																						13400	20500	4630																																											29Feb2024_DDH_3740DDA_x26_Slot1-38_1_8282.d	3641047	9	0	0	0	0	0	0	0	0	0	0	0	0	0	0	0	0	0	0	0	0	0	0	0	0	0	0	0	0	0	0	0	0	0	0	0	0	0	0	0	0	0	0	0	0	0	0	0	0	0	0	0	0	0	0	0	0	0	0	0	0	0	0	0	0	0	0	0	0	0	0	0	0	0	0	0	3	3	3	0	0	0	0	0	0	0	0	0	0	0	0	0	0	0	0	0	0	0	0	0	0	0	0	0	0	0	0	0	0	0	0	0	0	0	0	0	0	0	0	0	0	21	45	D3 Acetylation (K); D3 Acetylation (K); D3 Acetylation (K)	K2:D3 Acetylation (K):1000.00;K3:D3 Acetylation (K):1000.00;K13:D3 Acetylation (K):1000.00	87856	1.0265-1.0490
426	MMAR_1088|rpsK|CDS|1308873-1309289|+|30S	TRUE	K.GPGS(+45.03)GRETAIR.S	Y	12.94	1144.6	11	-8.2	573.302	2	37.7618																																																																																																																																																																																																																																																	06Apr2024_DDH_3740_x08L_Slot1-17_3_8558.d	3038236	1	0	0	0	0	0	0	0	0	0	0	0	0	0	0	0	0	0	0	0	0	0	0	0	1	0	0	0	0	0	0	0	0	0	0	0	0	0	0	0	0	0	0	0	0	0	0	0	0	0	0	0	0	0	0	0	0	0	0	0	0	0	0	0	0	0	0	0	0	0	0	0	0	0	0	0	0	0	0	0	0	0	0	0	0	0	0	0	0	0	0	0	0	0	0	0	0	0	0	0	0	0	0	0	0	0	0	0	0	0	0	0	0	0	0	0	0	0	0	0	0	97	107	D3 O-Acylation (STY)	S4:D3 O-Acylation (STY):7.28	27340	0.8814-0.9042
426	MMAR_1088|rpsK|CDS|1308873-1309289|+|30S	TRUE	K.K(+42.01)(+45.03)ASGTGPKK.G	Y	16.14	959.548	9	14.9	480.782	2	31.6014																																																																																																																																																																																																																																																	29Feb2024_DDH_3740DDA_x29_Slot1-41_2_8294.d	2270911	1	0	0	0	0	0	0	0	0	0	0	0	0	0	0	0	0	0	0	0	0	0	0	0	0	0	0	0	0	0	0	0	0	0	0	0	0	0	0	0	0	0	0	0	0	0	0	0	0	0	0	0	0	0	0	0	0	0	0	0	0	0	0	0	0	0	0	0	0	0	0	0	0	0	0	0	0	0	0	0	0	0	0	0	0	0	1	0	0	0	0	0	0	0	0	0	0	0	0	0	0	0	0	0	0	0	0	0	0	0	0	0	0	0	0	0	0	0	0	0	0	5	13	Acetylation (Protein N-term); D3 Acetylation (K)	K1:Acetylation (Protein N-term):43.57;K1:D3 Acetylation (K):43.57	26644	0.8063-0.8289
426	MMAR_1088|rpsK|CDS|1308873-1309289|+|30S	TRUE	R.K(+45.03)(+45.03)AQ(+0.98)EHGVR.K	Y	25.9	1014.54	8	-2.2	508.27	2	14.9016																																																																																																																																																																																																																																																	29Feb2024_DDH_3740DDA_x37_Slot1-50_1_8323.d	2586770	4	0	0	0	0	0	0	0	0	0	0	0	0	0	0	0	0	0	0	0	0	0	0	0	0	0	0	0	0	0	0	0	0	0	0	0	0	0	0	0	0	0	0	0	0	0	0	0	0	0	0	0	0	0	0	0	0	0	0	0	0	0	0	0	0	0	0	0	0	0	0	0	0	0	0	0	0	0	0	0	0	0	0	0	0	0	0	0	0	0	0	0	0	0	0	0	0	1	0	1	0	0	0	0	0	0	0	0	0	1	1	0	0	0	0	0	0	0	0	0	0	82	89	D3 Acetylation (K); D3 Acetylation (N-term); Deamidation (NQ)	K1:D3 Acetylation (K):1000.00;K1:D3 Acetylation (N-term):1000.00;Q3:Deamidation (NQ):1000.00	1367	0.8090-0.8316
426	MMAR_1088|rpsK|CDS|1308873-1309289|+|30S	TRUE	R.K(+45.03)(+45.03)AQEHGVR.K	Y	50.78	1013.55	8	-0.8	507.779	2	11.9361	1470	1570	1190	2760	3260	3370	4370	3810	3350	4030	3620	3390	11000	10800	13200	29000	28800	27800	17700	17300	17900	2050	2740	2320	1800	2200	1930	1380	1140	1580	16800	17200	16500	3220	3030	3260																						175															6800	6510	6460		3050	3440	15900	16100	16400	43600	46200	41400	10900	11100	11100	55700	64700	59300	20900	19800	20800	51600	49200	48900	1260	819	1910	2120	1840	2140	132			2040	2100	1680	12400	11600	11400	19400	18300	17000	1740	1590	1140	4380	5070	4390	28400	29000	25000	83600	160000	57600	130000	121000	107000	123000	111000	168000	315000	321000	396000	1640000	1170000	1110000	786000	518000	805000	36200	84600	72400	35300	37600	80400	50800	23700	28600	480000	765000	488000	103000	101000	106000																						5370															193000	278000	186000		59800	52100	667000	681000	686000	1100000	2290000	1950000	307000	460000	315000	3020000	3860000	4740000	844000	988000	543000	3250000	2700000	2160000	12800	15400	24400	31100	30000	65900	5230			33800	68100	31100	327000	317000	326000	383000	397000	534000	28900	28200	22100	132000	155000	137000	29Feb2024_DDH_3740DDA_x39_Slot1-52_2_8332.d	3286828	491	2	1	2	2	3	1	2	4	2	2	2	3	3	3	2	4	3	3	3	3	3	2	2	2	2	2	2	2	1	1	2	3	2	2	2	2	1	2	1	0	0	0	0	0	0	2	1	1	0	0	0	0	0	0	0	0	0	2	1	2	2	1	1	0	0	0	0	0	0	0	0	0	2	3	2	1	2	1	3	4	3	3	4	4	2	3	2	15	13	13	3	4	4	9	9	7	13	14	15	11	11	7	5	2	2	2	2	2	24	17	19	34	41	32	4	5	3	3	4	4	82	89	D3 Acetylation (K); D3 Acetylation (N-term)	K1:D3 Acetylation (K):1000.00;K1:D3 Acetylation (N-term):1000.00	613	0.8036-0.8262
426	MMAR_1088|rpsK|CDS|1308873-1309289|+|30S	TRUE	K.K(+45.03)(+45.03)ASGTGPK(+45.03).K	Y	39.11	879.501	8	-1.8	440.751	2	28.221																																																																																																																																																																																																																																																	29Feb2024_DDH_3740DDA_x30_Slot1-42_2_8299.d	2368767	8	0	0	0	0	0	0	0	0	0	0	0	0	0	0	0	0	0	0	0	0	0	0	0	0	0	0	0	0	0	0	0	0	0	0	0	0	0	0	0	0	0	0	0	0	0	0	0	0	0	0	0	0	0	0	0	0	0	0	0	0	0	0	0	0	0	0	0	0	0	0	0	0	0	0	0	0	0	0	0	0	0	0	0	0	0	0	0	2	2	2	0	0	0	0	0	2	0	0	0	0	0	0	0	0	0	0	0	0	0	0	0	0	0	0	0	0	0	0	0	0	5	12	D3 Acetylation (K); D3 Acetylation (K); D3 Acetylation (Protein N-term)	K1:D3 Acetylation (K):1000.00;K1:D3 Acetylation (Protein N-term):1000.00;K8:D3 Acetylation (K):1000.00	10479	0.7718-0.7945
426	MMAR_1088|rpsK|CDS|1308873-1309289|+|30S	TRUE	K.K(+45.03)(+45.03)ASGTGPK(+45.03)K(+45.03).G	Y	30.42	1052.63	9	-3.5	527.312	2	34.049																																																																																																																																																																																																																																																	29Feb2024_DDH_3740DDA_x30_Slot1-42_3_8300.d	2694944	4	0	0	0	0	0	0	0	0	0	0	0	0	0	0	0	0	0	0	0	0	0	0	0	0	0	0	0	0	0	0	0	0	0	0	0	0	0	0	0	0	0	0	0	0	0	0	0	0	0	0	0	0	0	0	0	0	0	0	0	0	0	0	0	0	0	0	0	0	0	0	0	0	0	0	0	0	0	0	0	0	0	0	0	0	0	0	0	1	1	1	0	0	0	0	1	0	0	0	0	0	0	0	0	0	0	0	0	0	0	0	0	0	0	0	0	0	0	0	0	0	5	13	D3 Acetylation (K); D3 Acetylation (K); D3 Acetylation (K); D3 Acetylation (Protein N-term)	K1:D3 Acetylation (K):1000.00;K1:D3 Acetylation (Protein N-term):1000.00;K8:D3 Acetylation (K):1000.00;K9:D3 Acetylation (K):1000.00	14060	0.8570-0.8796
426	MMAR_1088|rpsK|CDS|1308873-1309289|+|30S	TRUE	K.K(+45.03)(+45.03)ASGTGPK(+45.03)K(+45.03)GQK(+45.03).T	Y	52.24	1410.83	12	-0.4	706.413	2	37.4868																																																																																																																																																																																																																																																	29Feb2024_DDH_3740DDA_x30_Slot1-42_2_8299.d	2816001	5	0	0	0	0	0	0	0	0	0	0	0	0	0	0	0	1	1	0	0	0	0	0	0	0	0	0	0	0	0	0	0	0	0	0	0	0	0	0	0	0	0	0	0	0	0	0	0	0	0	0	0	0	0	0	0	0	0	0	0	0	0	0	0	0	0	0	0	0	0	0	0	0	0	0	0	0	0	0	0	0	0	0	0	0	0	0	0	0	1	2	0	0	0	0	0	0	0	0	0	0	0	0	0	0	0	0	0	0	0	0	0	0	0	0	0	0	0	0	0	0	5	16	D3 Acetylation (K); D3 Acetylation (K); D3 Acetylation (K); D3 Acetylation (K); D3 Acetylation (Protein N-term)	K1:D3 Acetylation (K):1000.00;K1:D3 Acetylation (Protein N-term):1000.00;K8:D3 Acetylation (K):1000.00;K9:D3 Acetylation (K):1000.00;K12:D3 Acetylation (K):1000.00	17388	1.0139-1.0364
426	MMAR_1088|rpsK|CDS|1308873-1309289|+|30S	TRUE	K.K(+45.03)(+45.03)GQK(+45.03)TR.R	Y	21.5	851.518	6	-11.4	426.758	2	13.7398																																																																																																																																																																																																																																																	29Feb2024_DDH_3740DDA_x38_Slot1-51_2_8327.d	3186973	3	0	0	0	0	0	0	0	0	0	0	0	0	0	0	0	0	0	0	0	0	0	0	0	0	0	0	0	0	0	0	0	0	0	0	0	0	0	0	0	0	0	0	0	0	0	0	0	0	0	0	0	0	0	0	0	0	0	0	0	0	0	0	0	0	0	0	0	0	0	0	0	0	0	0	0	0	0	0	0	0	0	0	0	0	0	0	0	0	0	0	0	0	0	0	0	0	0	0	0	0	0	0	0	0	0	0	0	0	1	0	0	0	1	1	0	0	0	0	0	0	13	18	D3 Acetylation (K); D3 Acetylation (K); D3 Acetylation (Protein N-term)	K1:D3 Acetylation (K):1000.00;K1:D3 Acetylation (Protein N-term):1000.00;K4:D3 Acetylation (K):1000.00	874	0.7446-0.7673
426	MMAR_1088|rpsK|CDS|1308873-1309289|+|30S	TRUE	K.K(+45.03)(+45.03)N(+0.98)VPHGAAHIK(+45.03).S	Y	41.4	1306.73	11	10.3	654.373	2	33.878																																																																																																																																																																																																																																																	29Feb2024_DDH_3740DDA_x30_Slot1-42_2_8299.d	2641869	1	0	0	0	0	0	0	0	0	0	0	0	0	0	0	0	0	0	0	0	0	0	0	0	0	0	0	0	0	0	0	0	0	0	0	0	0	0	0	0	0	0	0	0	0	0	0	0	0	0	0	0	0	0	0	0	0	0	0	0	0	0	0	0	0	0	0	0	0	0	0	0	0	0	0	0	0	0	0	0	0	0	0	0	0	0	0	0	0	1	0	0	0	0	0	0	0	0	0	0	0	0	0	0	0	0	0	0	0	0	0	0	0	0	0	0	0	0	0	0	0	23	33	D3 Acetylation (K); D3 Acetylation (K); D3 Acetylation (N-term); Deamidation (NQ)	K1:D3 Acetylation (K):1000.00;K1:D3 Acetylation (N-term):1000.00;N2:Deamidation (NQ):1000.00;K11:D3 Acetylation (K):1000.00	14751	0.9482-0.9707
426	MMAR_1088|rpsK|CDS|1308873-1309289|+|30S	TRUE	K.K(+45.03)(+45.03)NVPHGAAH.I	Y	29.73	1019.54	9	-1.1	510.771	2	17.171																																																																																																																																																																																																																																																	29Feb2024_DDH_3740DDA_x30_Slot1-42_3_8300.d	1877673	5	0	0	0	0	0	0	0	0	0	0	0	0	0	0	0	0	0	0	0	0	0	0	0	0	0	0	0	0	0	0	0	0	0	0	0	0	0	0	0	0	0	0	0	0	0	0	0	0	0	0	0	0	0	0	0	0	0	0	0	0	0	0	0	0	0	0	0	0	0	0	0	0	0	0	0	0	0	0	0	0	0	0	0	0	0	0	0	1	1	1	0	0	0	1	0	1	0	0	0	0	0	0	0	0	0	0	0	0	0	0	0	0	0	0	0	0	0	0	0	0	23	31	D3 Acetylation (K); D3 Acetylation (N-term)	K1:D3 Acetylation (K):1000.00;K1:D3 Acetylation (N-term):1000.00	4206	0.8144-0.8371
426	MMAR_1088|rpsK|CDS|1308873-1309289|+|30S	TRUE	K.K(+45.03)(+45.03)NVPHGAAHIK(+45.03).S	Y	62.59	1305.75	11	0.7	653.88	2	33.7473																617	126	671	213	240	353																																																											90.1		1290	1240	1200				531	502		263																																													9840	6640	11400	5440	6570	6020																																																											3290		15300	14600	14600				7290	7930		7440																														06Apr2024_DDH_3740_x06L_Slot1-15_3_8550.d	3047032	31	0	0	0	0	0	0	0	0	0	0	0	0	1	1	2	1	1	1	1	1	1	0	0	0	0	0	0	0	0	0	2	0	3	0	0	0	0	0	0	0	0	0	0	0	0	0	0	0	0	0	0	0	0	0	0	0	0	0	0	0	0	0	0	0	0	0	0	0	0	0	0	0	0	0	0	0	0	0	2	1	1	1	1	1	0	0	0	1	2	1	2	0	1	1	1	0	0	0	0	0	0	0	0	0	0	0	0	0	0	0	0	0	0	0	0	0	0	0	0	0	23	33	D3 Acetylation (K); D3 Acetylation (K); D3 Acetylation (N-term)	K1:D3 Acetylation (K):1000.00;K1:D3 Acetylation (N-term):1000.00;K11:D3 Acetylation (K):1000.00	15742	0.9643-0.9869
426	MMAR_1088|rpsK|CDS|1308873-1309289|+|30S	TRUE	R.K(+45.03)(+45.03)S(+45.03)TPFAAQLAAENAAR.K	Y	67.52	1779.95	16	-6.3	890.963	2	70.6853																																																																															360	277	219	1300	1330					869	786	1040	260		138	730		755														267		105	187																																																																																						4090	4400	2800	10600	10400					6420	10100	13100	6050		3320	4110		5630														2870		1850	7420								29Feb2024_DDH_3740DDA_x32_Slot1-44_1_8304.d	4281529	33	0	0	0	0	0	0	0	0	0	0	0	0	0	0	0	0	1	2	0	0	0	0	0	0	0	0	0	0	0	0	0	0	0	0	0	0	0	0	0	0	0	0	0	0	0	0	0	0	0	0	0	0	0	0	0	0	0	0	0	0	0	0	0	0	0	0	0	0	0	0	0	0	0	1	0	0	0	0	1	1	1	1	1	1	0	0	0	1	2	2	2	2	1	2	2	1	0	0	0	0	0	0	0	0	0	0	0	0	1	1	1	1	3	1	0	0	0	0	0	0	66	81	D3 Acetylation (K); D3 Acetylation (N-term); D3 O-Acylation (STY)	K1:D3 Acetylation (K):1000.00;K1:D3 Acetylation (N-term):1000.00;S2:D3 O-Acylation (STY):20.92	59044	1.1905-1.2128
426	MMAR_1088|rpsK|CDS|1308873-1309289|+|30S	TRUE	R.K(+45.03)(+45.03)ST(+45.03)PFAAQLAAENAAR.K	Y	51.08	1779.95	16	-1.3	890.971	2	70.2018																																																																																																																																																																																																																																																	29Feb2024_DDH_3740DDA_x25_Slot1-37_2_8280.d	4114280	1	0	0	0	0	0	0	0	0	0	0	0	0	0	0	0	0	0	0	0	0	0	0	0	0	0	0	0	0	0	0	0	0	0	0	0	0	0	0	0	0	0	0	0	0	0	0	0	0	0	0	0	0	0	0	0	0	0	0	0	0	0	0	0	0	0	0	0	0	0	0	0	0	0	1	0	0	0	0	0	0	0	0	0	0	0	0	0	0	0	0	0	0	0	0	0	0	0	0	0	0	0	0	0	0	0	0	0	0	0	0	0	0	0	0	0	0	0	0	0	0	66	81	D3 Acetylation (K); D3 Acetylation (N-term); D3 O-Acylation (STY)	K1:D3 Acetylation (K):1000.00;K1:D3 Acetylation (N-term):1000.00;T3:D3 O-Acylation (STY):0.00	93881	1.2057-1.2280
426	MMAR_1088|rpsK|CDS|1308873-1309289|+|30S	TRUE	R.K(+45.03)(+45.03)STPFAAQ(+0.98)LAAENAAR.K	Y	54.04	1735.9	16	8.2	868.954	2	67.425																																																																																																																																																																																																																																																	29Feb2024_DDH_3740DDA_x33_Slot1-46_1_8309.d	12753909	6	0	0	0	0	0	0	0	0	0	0	0	0	0	0	0	0	0	0	0	0	0	0	0	0	0	0	0	0	0	0	0	0	0	0	0	0	0	0	0	0	0	0	0	0	0	0	0	0	0	0	0	0	0	0	0	0	0	0	0	0	0	0	0	0	0	0	0	0	0	0	0	0	0	0	0	0	0	0	0	0	0	0	0	0	0	0	0	0	0	0	0	0	1	0	0	0	1	1	0	0	0	0	0	0	0	0	0	0	0	0	0	0	0	0	1	0	0	2	0	0	66	81	D3 Acetylation (K); D3 Acetylation (N-term); Deamidation (NQ)	K1:D3 Acetylation (K):1000.00;K1:D3 Acetylation (N-term):1000.00;Q8:Deamidation (NQ):76.17	10440	1.1869-1.2092
426	MMAR_1088|rpsK|CDS|1308873-1309289|+|30S	TRUE	R.K(+45.03)(+45.03)STPFAAQLAAEN(+0.98)AAR.K	Y	60.25	1735.9	16	-0.5	868.946	2	64.8747																																																																																																																																																																																																																																																	29Feb2024_DDH_3740DDA_x30_Slot1-42_2_8299.d	4146929	1	0	0	0	0	0	0	0	0	0	0	0	0	0	0	0	0	0	0	0	0	0	0	0	0	0	0	0	0	0	0	0	0	0	0	0	0	0	0	0	0	0	0	0	0	0	0	0	0	0	0	0	0	0	0	0	0	0	0	0	0	0	0	0	0	0	0	0	0	0	0	0	0	0	0	0	0	0	0	0	0	0	0	0	0	0	0	0	0	1	0	0	0	0	0	0	0	0	0	0	0	0	0	0	0	0	0	0	0	0	0	0	0	0	0	0	0	0	0	0	0	66	81	D3 Acetylation (K); D3 Acetylation (N-term); Deamidation (NQ)	K1:D3 Acetylation (K):1000.00;K1:D3 Acetylation (N-term):1000.00;N13:Deamidation (NQ):76.17	46808	1.1824-1.2048
426	MMAR_1088|rpsK|CDS|1308873-1309289|+|30S	TRUE	R.K(+45.03)(+45.03)STPFAAQLAAENAAR.K	Y	68.2	1734.92	16	0.2	868.457	2	67.649				432	388	549	664	779	844	898	838		4250	4150	4190	13300	12900	13600	7610	7510	8110			235			184				6270	5920	5490	403	476	349																																					4790	5040	4520	919	962	806	16100	15300	15600	36400	37700	38600	7240	6860	7120	42300	45300	44300	19400	19200	18100	36000	34400	38900	2730	3880	4150	6630	6730	5960	1240		1230	2450	2040	2190	15100	15700	15200	24500	24600	23400	3830	3480	3000	7680	6830	7000				11000	4710	7090	7570	7710	10500	7960	8050		108000	63000	87200	450000	279000	284000	53000	120000	117000			4020			4160				141000	134000	87800	5120	4980	5040																																					69000	35900	64300	16400	8770	17800	308000	313000	314000	824000	1420000	980000	150000	103000	150000	984000	901000	1800000	486000	368000	335000	702000	696000	595000	83700	90900	57700	104000	140000	131000	20200		22900	18400	22200	22000	441000	227000	256000	552000	709000	567000	52800	58100	48200	136000	129000	156000	29Feb2024_DDH_3740DDA_x34_Slot1-47_3_8314.d	7549170	311	0	1	0	2	2	1	2	1	1	1	1	1	3	2	3	5	4	3	2	2	2	1	1	3	2	2	1	0	0	0	3	3	2	2	1	1	0	0	0	0	0	0	0	0	0	0	0	0	0	0	0	0	0	0	0	0	0	0	0	0	0	1	1	0	0	0	0	0	0	0	0	0	2	1	2	2	1	2	6	4	3	4	6	5	3	2	3	10	8	16	5	4	4	10	7	10	5	5	3	5	6	6	3	2	3	3	3	3	10	8	5	9	11	8	4	4	5	4	6	7	66	81	D3 Acetylation (K); D3 Acetylation (N-term)	K1:D3 Acetylation (K):1000.00;K1:D3 Acetylation (N-term):1000.00	16368	1.1520-1.1744
426	MMAR_1088|rpsK|CDS|1308873-1309289|+|30S	TRUE	R.K(+45.03)(+45.03)VDVFVK(+45.03).G	Y	47.38	968.589	7	-1.6	485.298	2	84.9437																																																																																		1470	1340						1380	1200																																																																																																																10700	8840						10100	18700																															29Feb2024_DDH_3740DDA_x38_Slot1-51_2_8327.d	7521570	42	0	0	0	0	0	0	0	0	0	0	0	0	0	1	0	2	1	3	1	0	0	0	0	0	0	0	0	0	0	0	0	0	0	0	0	0	0	0	0	0	0	0	0	0	0	0	0	0	0	0	0	0	0	0	0	0	0	0	0	0	0	0	0	0	0	0	0	0	0	0	0	0	0	0	0	0	0	0	2	0	1	3	1	1	0	0	0	2	2	4	0	0	1	1	3	2	0	0	0	0	0	0	0	0	0	0	0	0	0	1	1	1	1	1	1	1	0	1	1	2	90	96	D3 Acetylation (K); D3 Acetylation (K); D3 Acetylation (N-term)	K1:D3 Acetylation (K):1000.00;K1:D3 Acetylation (N-term):1000.00;K7:D3 Acetylation (K):1000.00	34191	0.8217-0.8443
426	MMAR_1088|rpsK|CDS|1308873-1309289|+|30S	TRUE	R.K(+45.03)(+45.03)VDVFVK(+45.03)GPGS(+45.03)GR.E	Y	52.34	1524.87	13	-2.9	763.43	2	70.802																																																																																																																																																																																																																																																	29Feb2024_DDH_3740DDA_x28_Slot1-40_2_8291.d	4385745	4	0	0	0	0	0	0	0	0	0	0	0	0	0	0	0	0	0	0	0	0	0	0	0	0	0	0	0	0	0	0	0	0	0	0	0	0	0	0	0	0	0	0	0	0	0	0	0	0	0	0	0	0	0	0	0	0	0	0	0	0	0	0	0	0	0	0	0	0	0	0	0	0	0	0	0	0	0	0	0	0	0	0	2	1	0	0	0	0	0	1	0	0	0	0	0	0	0	0	0	0	0	0	0	0	0	0	0	0	0	0	0	0	0	0	0	0	0	0	0	0	90	102	D3 Acetylation (K); D3 Acetylation (K); D3 Acetylation (N-term); D3 O-Acylation (STY)	K1:D3 Acetylation (K):1000.00;K1:D3 Acetylation (N-term):1000.00;K7:D3 Acetylation (K):1000.00;S11:D3 O-Acylation (STY):1000.00	80757	1.0526-1.0750
426	MMAR_1088|rpsK|CDS|1308873-1309289|+|30S	TRUE	R.K(+45.03)(+45.03)VDVFVK(+45.03)GPGSGR.E	Y	59	1479.84	13	9.7	740.925	2	70.2359				885	1080	829	1300	1060	1220	1370	1170	1300	4280	4340	4200	9640	11100	10300	7290	7050	8520	267	558	372	385	319	250				6460	7360	6490	876	1720	811																																					5450	5630	5140	1430	1280	1090	12000	11000	12000	27800	27400	26400	6970	6630	6040	25900	28500	31100	13100	14100	14300	24600	25200	23800	2560	2740	2730	3570	4390	3120	835		908		1560	1520	8730	9620	8890	13400	13700	12500		551	1650	4380	3660	3540				9610	31900	19300	22700	21900	29200	14800	11500	13000	171000	154000	93000	301000	288000	246000	254000	185000	264000	8880	6650	4590	18900	9530	3240				173000	200000	288000	8770	17100	9220																																					112000	79200	106000	12400	22500	9490	227000	161000	366000	1210000	1150000	675000	133000	144000	170000	851000	918000	749000	334000	240000	493000	491000	893000	392000	26400	39300	43100	31700	74600	12800	11100		11100		18800	20200	126000	151000	234000	251000	354000	175000		16000	23100	56300	55400	31700	29Feb2024_DDH_3740DDA_x33_Slot1-46_1_8309.d	12889725	296	0	0	0	1	3	2	3	2	3	1	1	1	5	5	3	5	4	3	5	3	4	2	1	2	4	2	1	1	1	0	3	4	7	1	2	1	0	0	0	0	0	0	0	0	0	0	0	0	0	0	0	0	0	0	0	0	0	0	0	0	0	0	0	0	0	0	0	0	0	0	0	0	3	2	3	1	2	1	3	3	5	7	7	6	3	3	4	12	14	10	4	3	5	7	10	5	4	3	3	2	4	2	3	0	2	2	3	3	5	4	7	8	8	6	1	2	3	4	5	3	90	102	D3 Acetylation (K); D3 Acetylation (K); D3 Acetylation (N-term)	K1:D3 Acetylation (K):1000.00;K1:D3 Acetylation (N-term):1000.00;K7:D3 Acetylation (K):1000.00	11841	1.0202-1.0427
426	MMAR_1088|rpsK|CDS|1308873-1309289|+|30S	TRUE	R.K(+45.03)AQ(+0.98)EHGVR.K	Y	22.87	969.507	8	7.4	485.763	2	3.7355																																																																																																																																																																																																																																																	06Apr2024_DDH_3740_x10L_Slot1-20_2_8565.d	1337750	1	0	0	0	0	0	0	0	0	0	0	0	0	0	0	0	0	0	0	0	0	0	0	0	0	0	0	0	0	1	0	0	0	0	0	0	0	0	0	0	0	0	0	0	0	0	0	0	0	0	0	0	0	0	0	0	0	0	0	0	0	0	0	0	0	0	0	0	0	0	0	0	0	0	0	0	0	0	0	0	0	0	0	0	0	0	0	0	0	0	0	0	0	0	0	0	0	0	0	0	0	0	0	0	0	0	0	0	0	0	0	0	0	0	0	0	0	0	0	0	0	82	89	D3 Acetylation (N-term); Deamidation (NQ)	K1:D3 Acetylation (N-term):1000.00;Q3:Deamidation (NQ):1000.00	89	0.8063-0.8292
426	MMAR_1088|rpsK|CDS|1308873-1309289|+|30S	TRUE	R.K(+45.03)AQEHGVR.K	Y	51.8	968.523	8	-4.4	485.261	2	4.0392		1770	1990		1360	1480				3050	2240	2330	861	948						1290	1370	970	1720	1330	2430	2250	1800	1140	1120	1890		892		3090	2920	2850																																					5480	5410	5390	9860	10300	12800	4770	4860	5000	1060	1460	1680	13200	11700	14700				5560	6960	7090	1920	2050	1750																										11900	30400		6300	8590				37900	20200	23400	9150	15600						15000	27700	8660	22400	12600	44800	34300	11200	13300	5890	18100		5620		28400	24600	12200																																					82800	110000	94900	56400	208000	112000	184000	203000	56500	13000	21500	64500	383000	322000	475000				141000	453000	361000	29600	77200	49300																									29Feb2024_DDH_3740DDA_x32_Slot1-44_2_8305.d	1088579	126	2	1	3	2	2	2	1	1	1	4	3	3	2	3	1	0	0	0	1	1	2	2	1	2	2	3	2	3	2	3	1	1	2	4	5	2	0	0	0	0	0	0	0	0	0	0	0	0	0	0	1	0	0	0	0	0	0	0	0	1	0	0	0	0	0	0	0	0	0	0	0	0	2	3	2	3	4	4	2	3	2	2	2	3	3	3	3	0	0	1	1	2	3	3	1	1	0	0	0	0	0	1	0	0	0	0	0	0	0	0	0	0	0	0	0	0	0	0	0	0	82	89	D3 Acetylation (N-term)	K1:D3 Acetylation (N-term):1000.00	281	0.7972-0.8199
426	MMAR_1088|rpsK|CDS|1308873-1309289|+|30S	TRUE	K.K(+45.03)ASGTGPK.K	Y	33.4	789.442	8	-15.7	395.718	2	2.714																																																																																																																																																																																																																																																	29Feb2024_DDH_3740DDA_x26_Slot1-38_3_8284.d	552683	3	0	0	0	0	0	0	0	0	0	0	0	0	0	0	0	0	0	0	0	0	0	0	0	0	0	0	0	0	0	0	0	0	0	0	0	0	0	0	0	0	0	0	0	0	0	0	0	0	0	0	0	0	0	0	0	0	0	0	0	0	0	0	0	0	0	0	0	0	0	0	0	0	0	0	0	1	0	1	0	0	0	0	0	0	0	0	1	0	0	0	0	0	0	0	0	0	0	0	0	0	0	0	0	0	0	0	0	0	0	0	0	0	0	0	0	0	0	0	0	0	5	12	D3 Acetylation (Protein N-term)	K1:D3 Acetylation (Protein N-term):1000.00	191	0.7264-0.7491
426	MMAR_1088|rpsK|CDS|1308873-1309289|+|30S	TRUE	K.K(+45.03)ASGTGPK(+45.03).K	Y	18.35	834.472	8	4.3	418.243	2	11.9261																																																																																																																																																																																																																																																	06Apr2024_DDH_3740_x07L_Slot1-16_3_8555.d	1908669	1	0	0	0	0	0	0	0	0	0	0	0	0	0	0	0	0	0	0	0	0	1	0	0	0	0	0	0	0	0	0	0	0	0	0	0	0	0	0	0	0	0	0	0	0	0	0	0	0	0	0	0	0	0	0	0	0	0	0	0	0	0	0	0	0	0	0	0	0	0	0	0	0	0	0	0	0	0	0	0	0	0	0	0	0	0	0	0	0	0	0	0	0	0	0	0	0	0	0	0	0	0	0	0	0	0	0	0	0	0	0	0	0	0	0	0	0	0	0	0	0	5	12	D3 Acetylation (K); D3 Acetylation (Protein N-term)	K1:D3 Acetylation (Protein N-term):1000.00;K8:D3 Acetylation (K):1000.00	3684	0.7666-0.7897
426	MMAR_1088|rpsK|CDS|1308873-1309289|+|30S	TRUE	K.K(+45.03)ASGTGPK(+45.03)K.G	Y	44.23	962.567	9	5.3	482.29	2	6.2335																																																																												226	141	168																																																																																																																						9780	4580	4640																																											06Apr2024_DDH_3740_x04L_Slot1-13_1_8542.d	1428080	29	1	1	1	0	0	0	1	2	1	1	2	1	0	0	0	0	0	0	0	0	0	0	0	0	0	1	1	0	0	0	0	0	0	2	0	0	0	0	0	0	0	0	0	0	0	0	0	0	0	0	0	0	0	0	0	0	0	0	0	0	0	0	0	0	0	0	0	0	0	0	0	0	2	0	1	2	2	2	1	0	0	0	0	0	2	1	1	0	0	0	0	0	0	0	0	0	0	0	0	0	0	0	0	0	0	0	0	0	0	0	0	0	0	0	0	0	0	0	0	0	5	13	D3 Acetylation (K); D3 Acetylation (Protein N-term)	K1:D3 Acetylation (Protein N-term):1000.00;K8:D3 Acetylation (K):14.02	1427	0.7961-0.8191
426	MMAR_1088|rpsK|CDS|1308873-1309289|+|30S	TRUE	K.K(+45.03)ASGTGPK(+45.03)K(+45.03).G	Y	29.57	1007.6	9	1.5	504.804	2	17.544																																																																																																																																																																																																																																																	06Apr2024_DDH_3740_x07L_Slot1-16_3_8555.d	2179473	1	0	0	0	0	0	0	0	0	0	0	0	0	0	0	0	0	0	0	0	0	1	0	0	0	0	0	0	0	0	0	0	0	0	0	0	0	0	0	0	0	0	0	0	0	0	0	0	0	0	0	0	0	0	0	0	0	0	0	0	0	0	0	0	0	0	0	0	0	0	0	0	0	0	0	0	0	0	0	0	0	0	0	0	0	0	0	0	0	0	0	0	0	0	0	0	0	0	0	0	0	0	0	0	0	0	0	0	0	0	0	0	0	0	0	0	0	0	0	0	0	5	13	D3 Acetylation (K); D3 Acetylation (K); D3 Acetylation (Protein N-term)	K1:D3 Acetylation (Protein N-term):1000.00;K8:D3 Acetylation (K):1000.00;K9:D3 Acetylation (K):1000.00	7512	0.8136-0.8366
426	MMAR_1088|rpsK|CDS|1308873-1309289|+|30S	TRUE	K.K(+45.03)ASGTGPK(+45.03)K(+45.03)GQK.T	Y	45.69	1320.77	12	-6.7	661.38	2	11.0889																																																																																																																																																																																																																																																	29Feb2024_DDH_3740DDA_x29_Slot1-41_1_8293.d	1217460	4	0	0	1	0	0	0	0	0	0	0	0	0	0	0	0	0	0	0	0	0	0	0	0	0	0	0	0	0	0	0	0	0	0	0	0	0	0	0	0	0	0	0	0	0	0	0	0	0	0	0	0	0	0	0	0	0	0	0	0	0	0	0	0	0	0	0	0	0	0	0	0	0	0	0	0	1	0	0	0	0	0	0	0	0	1	1	0	0	0	0	0	0	0	0	0	0	0	0	0	0	0	0	0	0	0	0	0	0	0	0	0	0	0	0	0	0	0	0	0	0	5	16	D3 Acetylation (K); D3 Acetylation (K); D3 Acetylation (Protein N-term)	K1:D3 Acetylation (Protein N-term):1000.00;K8:D3 Acetylation (K):33.65;K9:D3 Acetylation (K):28.96	4944	0.9139-0.9365
426	MMAR_1088|rpsK|CDS|1308873-1309289|+|30S	TRUE	K.K(+45.03)ASGTGPK(+45.03)K(+45.03)GQK(+45.03).T	Y	51.7	1365.8	12	-1.1	683.904	2	22.9326																																																																																																																																																																																																																																																	06Apr2024_DDH_3740_x07L_Slot1-16_2_8554.d	2422711	5	0	0	0	0	0	0	0	0	0	0	0	0	0	0	0	0	0	0	1	3	1	0	0	0	0	0	0	0	0	0	0	0	0	0	0	0	0	0	0	0	0	0	0	0	0	0	0	0	0	0	0	0	0	0	0	0	0	0	0	0	0	0	0	0	0	0	0	0	0	0	0	0	0	0	0	0	0	0	0	0	0	0	0	0	0	0	0	0	0	0	0	0	0	0	0	0	0	0	0	0	0	0	0	0	0	0	0	0	0	0	0	0	0	0	0	0	0	0	0	0	5	16	D3 Acetylation (K); D3 Acetylation (K); D3 Acetylation (K); D3 Acetylation (Protein N-term)	K1:D3 Acetylation (Protein N-term):1000.00;K8:D3 Acetylation (K):1000.00;K9:D3 Acetylation (K):1000.00;K12:D3 Acetylation (K):1000.00	10657	0.9398-0.9625
426	MMAR_1088|rpsK|CDS|1308873-1309289|+|30S	TRUE	K.K(+45.03)ASGTGPK(+45.03)KGQK(+45.03).T	Y	38.08	1320.77	12	10.9	661.396	2	11.1143																																																																																																																																																																																																																																																	06Apr2024_DDH_3740_x03L_Slot1-12_2_8538.d	1876623	3	0	0	0	0	0	0	0	1	0	0	0	0	0	0	0	0	0	0	0	0	0	0	0	0	0	0	0	0	0	0	0	0	0	0	0	0	0	0	0	0	0	0	0	0	0	0	0	0	0	0	0	0	0	0	0	0	0	0	0	0	0	0	0	0	0	0	0	0	0	0	0	0	0	0	0	0	0	0	0	0	0	0	0	0	1	0	1	0	0	0	0	0	0	0	0	0	0	0	0	0	0	0	0	0	0	0	0	0	0	0	0	0	0	0	0	0	0	0	0	0	5	16	D3 Acetylation (K); D3 Acetylation (K); D3 Acetylation (Protein N-term)	K1:D3 Acetylation (Protein N-term):1000.00;K8:D3 Acetylation (K):20.92;K12:D3 Acetylation (K):0.00	3156	0.9270-0.9498
426	MMAR_1088|rpsK|CDS|1308873-1309289|+|30S	TRUE	K.K(+45.03)ASGTGPKK(+45.03).G	Y	26.22	962.567	9	-10	482.284	2	6.2641																																																																																																																																																																																																																																																	06Apr2024_DDH_3740_x02L_Slot1-11_1_8534.d	1579711	1	0	0	0	1	0	0	0	0	0	0	0	0	0	0	0	0	0	0	0	0	0	0	0	0	0	0	0	0	0	0	0	0	0	0	0	0	0	0	0	0	0	0	0	0	0	0	0	0	0	0	0	0	0	0	0	0	0	0	0	0	0	0	0	0	0	0	0	0	0	0	0	0	0	0	0	0	0	0	0	0	0	0	0	0	0	0	0	0	0	0	0	0	0	0	0	0	0	0	0	0	0	0	0	0	0	0	0	0	0	0	0	0	0	0	0	0	0	0	0	0	5	13	D3 Acetylation (K); D3 Acetylation (Protein N-term)	K1:D3 Acetylation (Protein N-term):1000.00;K9:D3 Acetylation (K):8.14	1030	0.7934-0.8164
426	MMAR_1088|rpsK|CDS|1308873-1309289|+|30S	TRUE	K.K(+45.03)GQK(+45.03)TR.R	Y	32.32	806.488	6	-2.5	404.246	2	4.452																																																																												550									478																																																																																																															51700									17700																																				29Feb2024_DDH_3740DDA_x34_Slot1-47_1_8312.d	1221102	48	0	1	0	0	2	0	1	1	1	1	1	1	1	1	1	1	0	0	1	1	1	0	1	0	0	0	0	1	0	0	1	0	0	1	1	1	0	0	0	0	0	0	0	0	0	0	0	0	0	0	0	0	0	0	0	0	0	0	0	0	0	0	0	0	0	0	0	0	0	0	0	0	1	1	1	2	1	1	1	1	1	1	1	1	1	1	1	0	0	0	1	1	1	1	1	1	0	0	0	1	1	1	0	0	0	0	0	0	0	0	1	0	0	0	0	0	0	0	0	0	13	18	D3 Acetylation (K); D3 Acetylation (Protein N-term)	K1:D3 Acetylation (Protein N-term):1000.00;K4:D3 Acetylation (K):1000.00	243	0.7300-0.7527
426	MMAR_1088|rpsK|CDS|1308873-1309289|+|30S	TRUE	K.K(+45.03)GQKT(+45.03)R.R	Y	12.91	806.488	6	-2.1	404.248	2	4.2852																																																																																																																																																																																																																																																	06Apr2024_DDH_3740_x02L_Slot1-11_3_8536.d	1450064	1	0	0	0	0	0	1	0	0	0	0	0	0	0	0	0	0	0	0	0	0	0	0	0	0	0	0	0	0	0	0	0	0	0	0	0	0	0	0	0	0	0	0	0	0	0	0	0	0	0	0	0	0	0	0	0	0	0	0	0	0	0	0	0	0	0	0	0	0	0	0	0	0	0	0	0	0	0	0	0	0	0	0	0	0	0	0	0	0	0	0	0	0	0	0	0	0	0	0	0	0	0	0	0	0	0	0	0	0	0	0	0	0	0	0	0	0	0	0	0	0	13	18	D3 Acetylation (Protein N-term); D3 O-Acylation (STY)	K1:D3 Acetylation (Protein N-term):1000.00;T5:D3 O-Acylation (STY):1000.00	236	0.7593-0.7823
426	MMAR_1088|rpsK|CDS|1308873-1309289|+|30S	TRUE	K.K(+45.03)NVPHGAAHIK.S	Y	51.21	1215.69	11	-4	406.235	3	12.1697										140																																																																		124																																																						2690																																																																		3720																																													06Apr2024_DDH_3740_x09L_Slot1-19_2_8560.d	1794690	21	1	0	0	0	0	1	0	0	0	1	1	0	0	0	0	0	0	0	0	0	0	1	0	0	3	1	1	0	0	1	0	0	0	2	1	0	0	0	0	0	0	0	0	0	0	0	0	0	0	0	0	0	0	0	0	0	0	0	0	0	0	0	0	0	0	0	0	0	0	0	0	0	0	0	0	2	1	1	0	0	0	0	0	0	1	0	2	0	0	0	0	0	0	0	0	0	0	0	0	0	0	0	0	0	0	0	0	0	0	0	0	0	0	0	0	0	0	0	0	0	23	33	D3 Acetylation (N-term)	K1:D3 Acetylation (N-term):1000.00	4653	0.7620-0.7851
426	MMAR_1088|rpsK|CDS|1308873-1309289|+|30S	TRUE	K.K(+45.03)NVPHGAAHIK(+45.03).S	Y	54.14	1260.72	11	2.9	631.367	2	22.4597																																		246	351	293																																																																																																																						4830	6940	6720																																																																																					06Apr2024_DDH_3740_x07L_Slot1-16_3_8555.d	2416424	24	0	0	0	0	0	0	0	0	0	2	1	1	1	1	1	0	0	0	1	1	2	1	1	1	1	2	1	0	0	1	0	0	1	2	1	1	0	0	0	0	0	0	0	0	0	0	0	0	0	0	0	0	0	0	0	0	0	0	0	0	0	0	0	0	0	0	0	0	0	0	0	0	0	0	0	0	0	0	0	0	0	0	0	0	0	0	0	0	0	0	0	0	0	0	0	0	0	0	0	0	0	0	0	0	0	0	0	0	0	0	0	0	0	0	0	0	0	0	0	0	23	33	D3 Acetylation (K); D3 Acetylation (N-term)	K1:D3 Acetylation (N-term):1000.00;K11:D3 Acetylation (K):1000.00	10859	0.9715-0.9942
426	MMAR_1088|rpsK|CDS|1308873-1309289|+|30S	TRUE	R.K(+45.03)S(+45.03)TPFAAQLAAENAAR.K	Y	51.87	1734.92	16	7.3	579.31	3	64.7709																																																																															73.6																																																																																																																								2780																																										29Feb2024_DDH_3740DDA_x28_Slot1-40_1_8290.d	4114595	3	0	0	0	0	0	0	0	0	0	0	0	0	0	0	0	0	0	0	0	0	0	0	0	0	0	0	0	0	0	0	0	0	0	0	0	0	0	0	0	0	0	0	0	0	0	0	0	0	0	0	0	0	0	0	0	0	0	0	0	0	0	0	0	0	0	0	0	0	0	0	0	0	0	0	0	0	0	0	1	0	1	1	0	0	0	0	0	0	0	0	0	0	0	0	0	0	0	0	0	0	0	0	0	0	0	0	0	0	0	0	0	0	0	0	0	0	0	0	0	0	66	81	D3 Acetylation (N-term); D3 O-Acylation (STY)	K1:D3 Acetylation (N-term):1000.00;S2:D3 O-Acylation (STY):20.00	70094	0.8941-0.9166
426	MMAR_1088|rpsK|CDS|1308873-1309289|+|30S	TRUE	R.K(+45.03)STPFAAQ(+0.98)LAAEN(+0.98)AAR.K	Y	30.01	1691.86	16	16.3	564.961	3	49.6261																																																																																																																																																																																																																																																	29Feb2024_DDH_3740DDA_x29_Slot1-41_2_8294.d	3157318	1	0	0	0	0	0	0	0	0	0	0	0	0	0	0	0	0	0	0	0	0	0	0	0	0	0	0	0	0	0	0	0	0	0	0	0	0	0	0	0	0	0	0	0	0	0	0	0	0	0	0	0	0	0	0	0	0	0	0	0	0	0	0	0	0	0	0	0	0	0	0	0	0	0	0	0	0	0	0	0	0	0	0	0	0	0	1	0	0	0	0	0	0	0	0	0	0	0	0	0	0	0	0	0	0	0	0	0	0	0	0	0	0	0	0	0	0	0	0	0	0	66	81	D3 Acetylation (N-term); Deamidation (NQ); Deamidation (NQ)	K1:D3 Acetylation (N-term):1000.00;Q8:Deamidation (NQ):1000.00;N13:Deamidation (NQ):1000.00	56503	0.8687-0.8913
426	MMAR_1088|rpsK|CDS|1308873-1309289|+|30S	TRUE	R.K(+45.03)STPFAAQ(+0.98)LAAENAAR.K	Y	49.51	1690.87	16	17.9	846.45	2	62.2217								102															277													60.1																																																	489		859																																									2920															4260													1250																																																	10600		9860																																		29Feb2024_DDH_3740DDA_x34_Slot1-47_3_8314.d	7288767	17	0	0	1	1	0	0	0	1	0	0	0	0	0	0	0	0	0	0	0	0	0	0	1	0	1	0	0	0	0	0	0	0	0	0	0	2	0	0	0	0	0	0	0	0	0	0	0	0	0	0	0	0	0	0	0	0	0	0	1	0	0	0	0	0	0	0	0	0	0	0	0	0	0	1	0	0	0	0	0	1	0	0	0	0	1	0	1	0	0	0	0	1	0	1	1	1	0	0	0	0	0	1	0	0	0	0	0	0	0	0	0	0	0	0	0	0	0	0	0	0	66	81	D3 Acetylation (N-term); Deamidation (NQ)	K1:D3 Acetylation (N-term):1000.00;Q8:Deamidation (NQ):76.17	13671	1.0427-1.0651
426	MMAR_1088|rpsK|CDS|1308873-1309289|+|30S	TRUE	R.K(+45.03)STPFAAQLAAEN(+0.98)AAR.K	Y	51.07	1690.87	16	0.3	846.433	2	51.1949		151																							203		161																																																																																															4970																							2460		2170																																																																																														29Feb2024_DDH_3740DDA_x29_Slot1-41_1_8293.d	3178758	16	0	2	0	0	0	0	0	0	1	1	0	1	0	0	0	0	0	0	0	0	0	1	0	0	1	1	1	0	1	0	0	0	0	1	1	0	0	0	0	0	0	0	0	0	0	0	0	0	0	0	0	0	0	0	0	0	0	0	0	0	0	0	0	0	0	0	0	0	0	0	0	0	0	1	0	0	1	0	0	0	0	0	0	0	1	0	0	0	0	0	0	0	0	0	0	0	0	0	0	0	0	1	0	0	0	0	0	0	0	0	0	0	0	0	0	0	0	0	0	0	66	81	D3 Acetylation (N-term); Deamidation (NQ)	K1:D3 Acetylation (N-term):1000.00;N13:Deamidation (NQ):84.49	60330	1.0624-1.0849
426	MMAR_1088|rpsK|CDS|1308873-1309289|+|30S	TRUE	R.K(+45.03)STPFAAQLAAENAAR.K	Y	69.28	1689.89	16	-0.7	845.942	2	63.1589	21200	29300	23000	14600	16700	16800	21200	19900	19700	20000	17600	17300	13700	11600	11400	5420	5040	5360	19000	17700	18400	10800	10600	10600	14100	14500	13200	11800	12200	13900	8970	8950	9350	14000	13700	13700																						454	893	1120	145												30300	30300	30700	51500	52200	67000	37600	37300	36600	18100	18400	19100	52900	64200	57900				33400	39500	35800	6450	8100	8080				16900	17700	14900	1180	1390	1290				2400	2650	2180										322000	546000	334000	215000	371000	367000	597000	439000	295000	556000	257000	249000	262000	249000	168000	85700	83500	79500	525000	390000	269000	236000	160000	158000	215000	415000	192000	258000	92800	197000	137000	132000	204000	514000	310000	196000																						33700	34600	60900	4810												615000	426000	432000	1850000	1850000	2360000	529000	1040000	1280000	249000	356000	257000	1430000	1690000	1580000				928000	1050000	718000	51700	35100	38600				174000	138000	84500	5820	4160	3920				5950	12600	10500										29Feb2024_DDH_3740DDA_x34_Slot1-47_1_8312.d	7073038	351	4	5	3	2	3	3	6	4	5	5	6	5	4	5	2	3	2	2	4	5	3	3	3	3	3	4	3	3	3	4	3	3	3	5	5	4	1	1	2	0	0	0	0	0	0	0	0	0	2	2	2	0	0	0	0	0	1	3	3	3	3	2	2	0	0	0	0	0	0	0	0	0	4	3	4	5	5	7	5	4	5	3	3	3	5	6	6	0	3	1	7	5	5	18	15	16	0	0	0	7	6	8	3	3	3	1	0	0	3	6	7	0	0	0	0	0	1	2	2	1	66	81	D3 Acetylation (N-term)	K1:D3 Acetylation (N-term):1000.00	14860	1.0418-1.0642
426	MMAR_1088|rpsK|CDS|1308873-1309289|+|30S	TRUE	R.K(+45.03)VDVFVK.G	Y	38.37	878.53	7	5.6	440.275	2	36.7504	4370	4500	4440	1680		2020	2210	2060		3100	3040	2870										1360	1410	1550	2200			3270	3380	3280				1450	1350	1150													113									316	376	390													2870	2630	2580	5880	5400	5590	1770	2060	2180				5130	5310	5170				2420	1950	1910																												75700	37300	79100	15000	18700	39700	20900	22300		28500	28600	50400										14300	15400	15000	19100		21200	57200	29000	29800				15200	12800	12400													3790									5280	4920	11500													25400	22500	23800	95400	86000	140000	35000	19300	39500				89500	41300	83200				20900	20700	18700																												06Apr2024_DDH_3740_x17L_Slot1-28_2_8590.d	3332994	85	2	1	2	1	1	2	1	2	1	1	1	2	3	2	2	0	0	0	3	2	2	1	1	1	1	1	1	3	1	1	0	0	0	1	1	2	0	0	0	0	0	0	0	0	0	0	0	0	1	3	3	0	0	0	0	0	0	1	1	2	0	0	0	0	0	0	0	0	0	0	0	0	1	1	1	2	2	3	2	1	2	1	1	0	3	2	3	0	0	0	1	1	1	0	0	0	0	0	0	0	0	0	0	0	0	0	0	0	0	0	0	0	0	0	0	0	0	0	0	0	90	96	D3 Acetylation (N-term)	K1:D3 Acetylation (N-term):1000.00	13407	0.8246-0.8476
426	MMAR_1088|rpsK|CDS|1308873-1309289|+|30S	TRUE	R.K(+45.03)VDVFVK(+45.03).G	Y	27.62	923.56	7	-4.5	462.78	2	57.7141					161		223		123	279	333	217			164				334	322	430		112																																																		427	227	283				957	773	848	625		469	182		289				318		200																																3810		3200		3970	4430	3900	4450			4560				5670	5090	16100		3440																																																		6200	4500	4800				8840	21500	8100	6730	5480	4890	3960		3680				6260		4590																												29Feb2024_DDH_3740DDA_x31_Slot1-43_3_8303.d	3732179	50	0	0	0	2	2	1	1	1	1	1	1	1	2	3	1	2	0	0	1	1	3	0	1	3	0	0	0	0	0	0	0	0	0	0	0	0	0	0	0	0	0	0	0	0	0	0	0	0	0	0	0	0	0	0	0	0	0	0	0	0	0	0	0	0	0	0	0	0	0	0	0	0	1	1	1	0	1	0	1	3	1	1	1	1	1	0	1	0	0	0	2	2	2	1	1	0	0	0	0	0	0	0	0	0	0	0	0	0	0	0	0	0	0	0	0	0	0	0	0	0	90	96	D3 Acetylation (K); D3 Acetylation (N-term)	K1:D3 Acetylation (N-term):1000.00;K7:D3 Acetylation (K):1000.00	60332	0.8026-0.8253
426	MMAR_1088|rpsK|CDS|1308873-1309289|+|30S	TRUE	R.K(+45.03)VDVFVK(+45.03)GPGSGR.E	Y	65.15	1434.81	13	0.9	718.406	2	61.072	19400	19700	20400	13600	13100	14000	14900	14800	15000	16500	15700	15500	7770	7660	7210	1590	1600	1870	12100	11200	12400	8890	9410	9660	12900	12900	12300	13100	11900	12700	6440	6350	6220	12100	11600	11200													283	403	397							1260	1230	1440													29000	27800	29900	45300	46300	44200	28200	26500	26800	10300	10300	9860	37600	34900	39400				23300	24800	22900	1710	1210					4890	5180	4090																			311000	300000	341000	229000	225000	329000	243000	240000	364000	279000	271000	249000	136000	133000	125000	18600	16500	18800	303000	180000	293000	159000	251000	240000	211000	313000	201000	218000	209000	219000	114000	163000	55600	193000	219000	188000													4370	4740	6050							28300	15000	16000													707000	876000	720000	1290000	1370000	936000	628000	418000	419000	172000	163000	241000	1140000	1050000	842000				347000	557000	518000	32900	8000					26500	28400	14500																			29Feb2024_DDH_3740DDA_x34_Slot1-47_3_8314.d	7226951	226	3	4	3	4	2	3	2	2	3	2	2	2	2	2	2	1	1	1	3	3	3	2	3	4	3	5	3	2	2	2	2	3	1	2	3	2	0	0	0	0	0	0	0	0	0	0	0	0	2	1	1	0	0	0	0	0	0	2	2	1	1	1	1	0	0	0	0	0	0	0	0	0	7	8	7	7	7	4	8	3	4	3	4	4	7	7	4	0	0	0	3	4	5	4	3	1	0	0	0	4	6	5	1	0	0	0	0	0	1	1	3	0	0	0	0	0	0	0	0	0	90	102	D3 Acetylation (K); D3 Acetylation (N-term)	K1:D3 Acetylation (N-term):1000.00;K7:D3 Acetylation (K):1000.00	13037	0.9392-0.9617
426	MMAR_1088|rpsK|CDS|1308873-1309289|+|30S	TRUE	R.KS(+45.03)T(+45.03)PFAAQLAAENAAR.K	Y	37.35	1734.92	16	4.6	579.31	3	64.8347																																																																																																																																																																																																																																																	29Feb2024_DDH_3740DDA_x25_Slot1-37_1_8279.d	3808545	1	0	0	0	0	0	0	0	0	0	0	0	0	0	0	0	0	0	0	0	0	0	0	0	0	0	0	0	0	0	0	0	0	0	0	0	0	0	0	0	0	0	0	0	0	0	0	0	0	0	0	0	0	0	0	0	0	0	0	0	0	0	0	0	0	0	0	0	0	0	0	0	0	1	0	0	0	0	0	0	0	0	0	0	0	0	0	0	0	0	0	0	0	0	0	0	0	0	0	0	0	0	0	0	0	0	0	0	0	0	0	0	0	0	0	0	0	0	0	0	0	66	81	D3 O-Acylation (STY); D3 O-Acylation (STY)	S2:D3 O-Acylation (STY):1000.00;T3:D3 O-Acylation (STY):1000.00	83859	0.9004-0.9229
426	MMAR_1088|rpsK|CDS|1308873-1309289|+|30S	TRUE	R.KS(+45.03)TPFAAQ(+0.98)LAAENAAR.K	Y	49.51	1690.87	16	7.8	846.443	2	59.5067									184																																																																																																																								2970																																																																																																																29Feb2024_DDH_3740DDA_x37_Slot1-50_3_8325.d	5245262	5	0	0	0	0	0	0	0	0	1	0	0	1	0	0	0	0	0	0	0	0	0	0	0	0	0	0	0	0	0	0	0	0	0	0	0	0	0	0	0	0	0	0	0	0	0	0	0	0	0	0	0	0	0	0	0	0	0	1	0	0	0	0	0	0	0	0	0	0	0	0	0	0	0	0	0	0	0	0	0	0	0	0	0	0	0	0	0	0	0	0	0	0	0	0	1	0	0	0	0	0	0	0	0	0	0	0	0	0	0	0	1	0	0	0	0	0	0	0	0	0	66	81	D3 O-Acylation (STY); Deamidation (NQ)	S2:D3 O-Acylation (STY):23.10;Q8:Deamidation (NQ):96.93	17909	1.0553-1.0777
426	MMAR_1088|rpsK|CDS|1308873-1309289|+|30S	TRUE	R.KS(+45.03)TPFAAQLAAEN(+0.98)AAR.K	Y	51.23	1690.87	16	1.4	846.434	2	51.2312																																																																																						1240																																																																																																																								26100																																			29Feb2024_DDH_3740DDA_x29_Slot1-41_2_8294.d	3235699	6	0	0	0	0	0	0	0	0	0	0	1	0	0	0	0	0	0	0	0	0	0	0	0	0	0	0	0	0	0	0	0	0	0	0	0	0	0	0	0	0	0	0	0	0	0	0	0	0	0	0	0	0	0	0	0	0	0	0	0	0	0	0	0	0	0	0	0	0	0	0	0	0	2	0	0	0	0	0	0	0	0	0	0	0	0	3	0	0	0	0	0	0	0	0	0	0	0	0	0	0	0	0	0	0	0	0	0	0	0	0	0	0	0	0	0	0	0	0	0	0	66	81	D3 O-Acylation (STY); Deamidation (NQ)	S2:D3 O-Acylation (STY):33.98;N13:Deamidation (NQ):79.02	59797	1.0615-1.0840
426	MMAR_1088|rpsK|CDS|1308873-1309289|+|30S	TRUE	R.KS(+45.03)TPFAAQLAAENAAR.K	Y	65.91	1689.89	16	-6.3	845.94	2	60.0936	6820			4580	2540	2290	3600	3980	4040	1980	3050	3300		2770	1910		451	267	4060	3890	4050	2070	1810	2000	2390		2040	2290	1770	547																																											13300	13200	11100	18800	14700	13900	7960	7560	3990	3870	3110	3080	7380	7050	5550				4080	3220	3080		150																										64600			43300	27600	21300	28600	63700	37600	18900	25300	30500		22800	19200		13900	6110	36000	39100	71500	36100	15500	38300	20200		20900	51200	18800	9120																																											211000	110000	95600	330000	307000	259000	135000	65000	65900	34000	29400	25200	137000	135000	99700				30300	29800	27100		2410																										29Feb2024_DDH_3740DDA_x39_Slot1-52_2_8332.d	7949966	76	1	0	0	1	1	1	1	2	1	1	1	1	0	1	1	0	2	1	1	1	2	2	1	2	1	1	1	2	1	1	1	1	0	1	0	1	0	0	0	0	0	0	0	0	0	0	0	0	0	0	0	0	0	0	0	0	0	0	0	0	0	0	0	0	0	0	0	0	0	0	0	0	2	1	1	2	3	2	2	1	1	1	1	2	2	4	2	0	0	1	1	1	1	0	4	0	0	0	0	0	0	1	0	0	0	0	0	0	1	0	0	0	0	0	0	2	0	0	1	0	66	81	D3 O-Acylation (STY)	S2:D3 O-Acylation (STY):30.46	12065	1.0508-1.0732
426	MMAR_1088|rpsK|CDS|1308873-1309289|+|30S	TRUE	R.KST(+45.03)PFAAQLAAENAAR.K	Y	49.44	1689.89	16	-1.1	564.3	3	49.6555		7240	6940										2580																		203				134																																																								4080																															59100	58200										25300																		6940				4490																																																								30300																														06Apr2024_DDH_3740_x05L_Slot1-14_1_8545.d	3688233	9	0	1	1	0	0	0	0	0	0	0	0	0	1	0	0	0	0	0	0	0	0	0	0	0	0	0	0	0	0	0	1	0	0	0	2	0	0	0	0	0	0	0	0	0	0	0	0	0	0	0	0	0	0	0	0	0	0	0	0	1	0	0	0	0	0	0	0	0	0	0	0	0	0	0	0	0	0	0	0	0	0	0	0	0	0	0	0	0	0	0	1	0	0	0	0	0	0	0	0	0	0	0	0	0	0	0	0	0	0	0	0	0	0	0	0	0	0	0	0	1	66	81	D3 O-Acylation (STY)	T3:D3 O-Acylation (STY):10.11	39561	0.8951-0.9179
426	MMAR_1088|rpsK|CDS|1308873-1309289|+|30S	TRUE	R.KSTPFAAQ(+0.98)LAAENAAR.K	Y	28.73	1645.84	16	10.9	549.625	3	36.1948	519					340				265																								319	292																																										11700																																												19600					5540				10100																								12400	4880																																										76100																																												06Apr2024_DDH_3740_x12L_Slot1-22_1_8570.d	2843054	9	2	0	0	0	0	1	0	0	0	1	0	0	0	0	0	0	0	0	0	0	0	0	0	0	0	0	0	0	0	0	0	0	0	2	1	0	0	0	0	0	0	0	0	0	0	0	0	0	0	0	0	0	0	0	0	0	0	0	0	0	0	0	0	0	0	0	0	0	0	0	0	0	0	0	1	0	1	0	0	0	0	0	0	0	0	0	0	0	0	0	0	0	0	0	0	0	0	0	0	0	0	0	0	0	0	0	0	0	0	0	0	0	0	0	0	0	0	0	0	0	66	81	Deamidation (NQ)	Q8:Deamidation (NQ):58.07	28682	0.7924-0.8154
426	MMAR_1088|rpsK|CDS|1308873-1309289|+|30S	TRUE	R.KSTPFAAQLAAENAAR.K	Y	53.61	1644.86	16	0.5	823.427	2	36.1784	3080	4010	6190		1690	1300	809	344	350	4920	4230	4010										660		1100	3480	3070	3390	4010	323	1810				1260	378	533																						353		388													2040	2480	2530	5650	6620	7340	1450	1710	1650				6750	7600	7610				917	497	627																												74000	34200	135000		22100	15600	15200	6110	5640	101000	98600	103000										7520		28500	88800	50900	61700	72400	4110	45900				26400	11800	9330																						9630		8510													42400	53100	28400	111000	124000	179000	25900	24000	21700				116000	126000	83800				10000	8690	7600																												29Feb2024_DDH_3740DDA_x27_Slot1-39_1_8287.d	2667314	154	5	3	4	3	3	3	4	2	1	6	6	6	0	0	0	0	0	0	0	0	0	1	2	3	6	5	4	5	4	4	0	0	0	3	3	3	0	0	0	0	0	0	0	0	0	0	0	0	1	2	1	0	0	0	0	0	0	2	0	1	0	0	0	0	0	0	0	0	0	0	0	0	4	4	3	5	5	5	4	3	4	0	0	0	4	5	5	0	0	0	2	2	3	0	0	0	0	0	0	0	0	0	0	0	0	0	0	0	0	0	0	0	0	0	0	0	0	0	0	0	66	81			28145	1.0481-1.0705
426	MMAR_1088|rpsK|CDS|1308873-1309289|+|30S	TRUE	R.KVDVFVK.G	Y	43.37	833.501	7	-11	417.748	2	20.5707		432	160							496	214														204	260		597	566	222				200																																											264	193							208																																					6420	5150							5980	4080														5620	5170		27200	7340	18700				3820																																											8080	3870							14400																																				29Feb2024_DDH_3740DDA_x29_Slot1-41_1_8293.d	1676227	46	3	1	1	0	2	0	0	0	0	1	2	2	0	0	0	0	0	0	0	0	0	2	3	2	2	1	2	3	1	2	0	0	0	1	0	1	0	0	0	0	0	0	0	0	0	0	0	0	0	0	0	0	0	0	0	0	0	2	1	2	0	0	0	0	0	0	0	0	0	0	0	0	0	0	0	1	2	1	0	0	0	0	0	0	2	1	2	0	0	0	0	0	0	0	0	0	0	0	0	0	0	0	0	0	0	0	0	0	0	0	0	0	0	0	0	0	0	0	0	0	90	96			14116	0.7782-0.8008
426	MMAR_1088|rpsK|CDS|1308873-1309289|+|30S	TRUE	R.KVDVFVK(+45.03).G	Y	26.45	878.53	7	1.9	440.272	2	39.9757											267																	99.6																																																																																																							8180																	3460																																																																																													06Apr2024_DDH_3740_x12L_Slot1-22_1_8570.d	3026641	24	0	0	0	0	0	0	1	0	1	1	2	1	0	0	0	0	0	0	0	0	0	2	2	1	1	3	1	1	1	2	0	0	0	2	0	1	0	0	0	0	0	0	0	0	0	0	0	0	0	0	0	0	0	0	0	0	0	0	0	0	0	0	0	0	0	0	0	0	0	0	0	0	0	0	0	0	0	1	0	0	0	0	0	0	0	0	0	0	0	0	0	0	0	0	0	0	0	0	0	0	0	0	0	0	0	0	0	0	0	0	0	0	0	0	0	0	0	0	0	0	90	96	D3 Acetylation (K)	K7:D3 Acetylation (K):71.27	33358	0.7694-0.7924
426	MMAR_1088|rpsK|CDS|1308873-1309289|+|30S	TRUE	R.KVDVFVK(+45.03)GPGSGR.E	Y	54.89	1389.78	13	-0.9	695.889	2	34.2725	1930	2010	1810		1270	1110			189	3000	925	2340										372	729	469	1190	2120	2010	1920	177	1010				959	1010	799																																					2350	1380	2410	5820	5290	3370	607	1020	794				5510	3330	308				270	637	193																												31000	28600	32400		22200	18300			7100	68000	17200	24000										6670	34100	10900	39800	38000	27100	40400	4030	17000				15500	19400	12900																																					59200	35400	32400	94400	76700	59200	6980	17700	18000				90400	44100	15100				5030	10200	5740																												29Feb2024_DDH_3740DDA_x31_Slot1-43_2_8302.d	2611977	170	5	3	4	4	4	3	4	3	7	5	5	3	1	1	0	0	0	0	0	0	0	3	4	4	5	5	4	4	4	5	0	0	0	3	3	6	0	0	0	0	0	0	0	0	0	0	0	0	0	0	0	0	0	0	0	0	0	2	1	1	0	0	0	0	0	0	0	0	0	0	0	0	6	5	4	5	4	6	2	3	6	0	0	0	5	6	4	0	0	0	2	2	4	0	0	0	0	0	0	0	0	0	0	0	0	0	0	0	0	0	0	0	0	0	0	0	0	0	0	0	90	102	D3 Acetylation (K)	K7:D3 Acetylation (K):156.85	23793	0.9581-0.9806
426	MMAR_1088|rpsK|CDS|1308873-1309289|+|30S	TRUE	M(+15.99)PPKKASGTGPK(+45.03).K	Y	12.1	1258.68	12	-6.2	630.335	2	49.178																																																																																																																																																																																																																																																	29Feb2024_DDH_3740DDA_x32_Slot1-44_2_8305.d	3276232	1	0	0	0	0	0	0	0	0	0	0	0	0	0	0	0	0	0	0	0	0	0	0	0	0	0	0	0	0	0	0	0	0	0	0	0	0	0	0	0	0	0	0	0	0	0	0	0	0	0	0	0	0	0	0	0	0	0	0	0	0	0	0	0	0	0	0	0	0	0	0	0	0	0	0	0	0	0	0	0	0	0	0	0	0	0	0	0	0	0	0	0	0	0	0	1	0	0	0	0	0	0	0	0	0	0	0	0	0	0	0	0	0	0	0	0	0	0	0	0	0	1	12	D3 Acetylation (K); Oxidation (M)	M1:Oxidation (M):1000.00;K12:D3 Acetylation (K):32.94	32659	0.9383-0.9608
426	MMAR_1088|rpsK|CDS|1308873-1309289|+|30S	TRUE	K.N(+0.98)VPHGAAHIK(+45.03).S	Y	21.15	1088.58	10	11.1	545.302	2	15.5239																																																																																																																																																																																																																																																	06Apr2024_DDH_3740_x08L_Slot1-17_3_8558.d	1960797	3	0	0	0	0	0	0	0	0	1	0	0	0	0	0	0	0	0	0	0	0	0	0	0	1	0	0	0	0	0	0	0	0	0	1	0	0	0	0	0	0	0	0	0	0	0	0	0	0	0	0	0	0	0	0	0	0	0	0	0	0	0	0	0	0	0	0	0	0	0	0	0	0	0	0	0	0	0	0	0	0	0	0	0	0	0	0	0	0	0	0	0	0	0	0	0	0	0	0	0	0	0	0	0	0	0	0	0	0	0	0	0	0	0	0	0	0	0	0	0	0	24	33	D3 Acetylation (K); Deamidation (NQ)	N1:Deamidation (NQ):1000.00;K10:D3 Acetylation (K):1000.00	6681	0.8521-0.8750
426	MMAR_1088|rpsK|CDS|1308873-1309289|+|30S	TRUE	K.N(+45.03)(+0.98)VPHGAAHIK(+45.03).S	Y	32.95	1133.61	10	4.4	567.812	2	29.2793																															790	940																																																																																																																							9970	12000																																																																																									06Apr2024_DDH_3740_x11L_Slot1-21_2_8568.d	2687538	3	0	0	0	0	0	0	0	0	0	0	0	0	1	0	0	0	0	0	0	0	0	0	0	0	0	0	0	0	0	0	1	1	0	0	0	0	0	0	0	0	0	0	0	0	0	0	0	0	0	0	0	0	0	0	0	0	0	0	0	0	0	0	0	0	0	0	0	0	0	0	0	0	0	0	0	0	0	0	0	0	0	0	0	0	0	0	0	0	0	0	0	0	0	0	0	0	0	0	0	0	0	0	0	0	0	0	0	0	0	0	0	0	0	0	0	0	0	0	0	0	24	33	D3 Acetylation (K); D3 Acetylation (N-term); Deamidation (NQ)	N1:D3 Acetylation (N-term):1000.00;N1:Deamidation (NQ):1000.00;K10:D3 Acetylation (K):1000.00	16851	0.8842-0.9070
426	MMAR_1088|rpsK|CDS|1308873-1309289|+|30S	TRUE	K.N(+45.03)VPHGAAHIK(+45.03).S	Y	55.46	1132.63	10	0.8	567.313	2	29.3932													596	700	665	3610	3440	3790	1480	1140	1520										409	340	475																																																220	1810	1960	1900				2130	2260	2080				1800	1640	1780																																					8290	9600	9560	34900	37300	36400	21000	32500	18000										6090	5890	8180																																																5030	22800	20300	22500				18700	20800	37200				19800	17900	18400																									29Feb2024_DDH_3740DDA_x32_Slot1-44_1_8304.d	2276290	33	0	0	0	0	0	0	0	0	0	1	1	1	1	1	1	1	1	1	1	2	1	0	2	0	0	0	0	0	0	0	1	1	1	0	0	0	0	0	0	0	0	0	0	0	0	0	0	0	0	0	0	0	0	0	0	0	0	0	0	0	0	0	0	0	0	0	0	0	0	0	0	0	0	0	0	0	0	0	1	0	1	1	1	1	0	0	0	1	2	2	1	0	0	1	1	1	0	0	0	0	0	0	0	0	0	0	0	0	0	0	0	0	1	0	0	0	0	0	0	0	24	33	D3 Acetylation (K); D3 Acetylation (N-term)	N1:D3 Acetylation (N-term):1000.00;K10:D3 Acetylation (K):1000.00	14410	0.8724-0.8950
426	MMAR_1088|rpsK|CDS|1308873-1309289|+|30S	TRUE	K.NVPHGAAHIK.S	Y	44.96	1042.57	10	-1.8	522.287	2	6.2089											116																																																																																																																								3840																																																																																																														06Apr2024_DDH_3740_x04L_Slot1-13_2_8543.d	1464084	16	0	0	0	0	0	0	0	0	0	1	1	1	0	0	0	0	0	0	0	0	0	1	0	1	1	1	1	1	1	2	0	0	0	1	1	1	0	0	0	0	0	0	0	0	0	0	0	0	0	0	0	0	0	0	0	0	0	0	0	0	0	0	0	0	0	0	0	0	0	0	0	0	0	0	0	1	0	0	0	0	0	0	0	0	0	0	0	0	0	0	0	0	0	0	0	0	0	0	0	0	0	0	0	0	0	0	0	0	0	0	0	0	0	0	0	0	0	0	0	0	24	33			1278	0.8650-0.8878
426	MMAR_1088|rpsK|CDS|1308873-1309289|+|30S	TRUE	K.NVPHGAAHIK(+45.03).S	Y	52.67	1087.6	10	-2	544.798	2	15.5141					784	800	93.9			3500	2770	2800	774	1130	1000				1930	1810	1870	1450	1670	1810	1710	1920	1850	1120	1050	1610	590	1050	786	4350	4850	4510																																					399	305	286	301	318	466	673	999	671	369		414	382	365	740				329		678																																8820	9740	2660			126000	77000	73600	11400	13400	61100				21900	39200	20100	46700	19700	18300	36700	39200	19700	22100	40700	31300	11000	17900	10400	280000	179000	173000																																					14900	7700	6200	5330	4640	6810	9560	21600	8210	5150		14000	5770	7090	7340				8520		9810																												29Feb2024_DDH_3740DDA_x28_Slot1-40_1_8290.d	1707810	112	2	0	1	2	2	1	1	1	2	7	5	4	1	2	4	0	0	0	1	3	1	3	2	2	2	2	2	3	3	2	1	3	2	7	4	4	0	0	0	0	0	0	0	0	0	0	0	0	0	0	0	0	0	0	0	0	0	3	1	0	0	0	0	0	0	0	0	0	0	0	0	0	2	2	1	1	1	1	1	2	2	1	1	2	1	1	1	0	0	0	3	2	1	0	0	0	0	0	0	0	0	0	0	0	0	0	0	0	0	0	0	0	0	0	0	0	0	0	0	0	24	33	D3 Acetylation (K)	K10:D3 Acetylation (K):1000.00	5838	0.8479-0.8706
426	MMAR_1088|rpsK|CDS|1308873-1309289|+|30S	TRUE	K.NVPHGAAHIK(+45.03)STFNNTIVT.I	Y	12	2065.08	19	-11.5	689.351	3	65.3439																																																																																																																																																																																																																																																	29Feb2024_DDH_3740DDA_x31_Slot1-43_1_8301.d	4108442	1	0	0	0	0	0	0	0	0	0	0	0	0	0	0	0	0	0	0	0	0	0	0	0	0	0	0	0	0	0	0	0	0	0	0	0	0	0	0	0	0	0	0	0	0	0	0	0	0	0	0	0	0	0	0	0	0	0	0	0	0	0	0	0	0	0	0	0	0	0	0	0	0	0	0	0	0	0	0	0	0	0	0	0	0	0	0	0	0	0	0	1	0	0	0	0	0	0	0	0	0	0	0	0	0	0	0	0	0	0	0	0	0	0	0	0	0	0	0	0	0	24	42	D3 Acetylation (K)	K10:D3 Acetylation (K):1000.00	73211	0.9275-0.9500
426	MMAR_1088|rpsK|CDS|1308873-1309289|+|30S	TRUE	M.P(+45.03)PK(+45.03)K(+45.03)ASGT(+45.03)GPKK.G	Y	31.65	1374.83	12	-1.4	688.413	2	32.2577																																																																																																																																																																																																																																																	29Feb2024_DDH_3740DDA_x25_Slot1-37_1_8279.d	2203395	1	0	0	0	0	0	0	0	0	0	0	0	0	0	0	0	0	0	0	0	0	0	0	0	0	0	0	0	0	0	0	0	0	0	0	0	0	0	0	0	0	0	0	0	0	0	0	0	0	0	0	0	0	0	0	0	0	0	0	0	0	0	0	0	0	0	0	0	0	0	0	0	0	1	0	0	0	0	0	0	0	0	0	0	0	0	0	0	0	0	0	0	0	0	0	0	0	0	0	0	0	0	0	0	0	0	0	0	0	0	0	0	0	0	0	0	0	0	0	0	0	2	13	D3 Acetylation (K); D3 Acetylation (K); D3 Acetylation (Protein N-term); D3 O-Acylation (STY)	P1:D3 Acetylation (Protein N-term):1000.00;K3:D3 Acetylation (K):81.34;K4:D3 Acetylation (K):67.13;T8:D3 O-Acylation (STY):9.40	26799	0.9842-1.0067
426	MMAR_1088|rpsK|CDS|1308873-1309289|+|30S	TRUE	M.P(+45.03)PK(+45.03)K(+45.03)ASGTGPK.K	Y	38.99	1201.7	11	-2.3	601.85	2	28.812			508																																																																							686	1800	3630	4190	4140	562	2350	741	157	130	765	6380	6350	6050				3300	3700	3290		1760	2060																											4870																																																																							7150	8170	28900	36600	35900	15600	11700	18500	3480	3770	5770	78600	69900	59100				15700	16500	12600		6970	17400																									29Feb2024_DDH_3740DDA_x31_Slot1-43_2_8302.d	2346988	63	1	0	1	0	1	1	3	2	2	0	0	0	0	0	0	0	0	0	0	0	0	1	0	1	1	0	0	0	1	0	0	0	0	1	0	0	0	0	0	0	0	0	0	0	0	0	0	0	0	0	0	0	0	0	0	0	0	0	0	0	0	0	0	0	0	0	0	0	0	0	0	0	1	3	1	2	3	3	2	1	2	1	3	2	3	3	3	0	0	0	2	2	1	1	3	3	0	0	0	0	1	1	0	0	0	0	0	0	0	0	0	0	0	0	0	0	0	0	0	0	2	12	D3 Acetylation (K); D3 Acetylation (K); D3 Acetylation (Protein N-term)	P1:D3 Acetylation (Protein N-term):1000.00;K3:D3 Acetylation (K):62.90;K4:D3 Acetylation (K):40.83	17437	0.9040-0.9266
426	MMAR_1088|rpsK|CDS|1308873-1309289|+|30S	TRUE	M.P(+45.03)PK(+45.03)K(+45.03)ASGTGPK(+45.03).K	Y	49.2	1246.73	11	-9.8	624.36	2	44.4774													330	437	202		1430	2060	1490	1520	1650										355	441	618																																															137	80.8	1430	1950	1520					2360	2240	962			1500	1770	1980					158																																2940	3360	3040		8420	15400	8900	7240	15100										8650	9700	4010																																															3050	2400	14200	16400	20600					18600	8180	5970			14000	38800	7230					3450																				29Feb2024_DDH_3740DDA_x34_Slot1-47_3_8314.d	6436958	67	0	0	0	0	0	0	0	0	0	0	0	0	1	1	1	1	2	2	1	1	2	0	0	0	0	0	0	0	0	0	2	2	1	0	0	0	0	0	0	0	0	0	0	0	0	0	0	0	0	0	0	0	0	0	0	0	0	0	0	0	0	0	0	0	0	0	0	0	0	0	0	0	0	0	0	0	0	0	1	1	1	3	2	3	0	0	0	1	2	2	3	0	0	2	5	3	0	0	0	1	3	2	0	0	0	0	0	0	3	1	2	3	1	1	0	0	0	2	1	1	2	12	D3 Acetylation (K); D3 Acetylation (K); D3 Acetylation (K); D3 Acetylation (Protein N-term)	P1:D3 Acetylation (Protein N-term):1000.00;K3:D3 Acetylation (K):1000.00;K4:D3 Acetylation (K):1000.00;K11:D3 Acetylation (K):1000.00	5432	0.9157-0.9383
426	MMAR_1088|rpsK|CDS|1308873-1309289|+|30S	TRUE	M.P(+45.03)PK(+45.03)K(+45.03)ASGTGPK(+45.03)K.G	Y	46.48	1374.83	12	-9.4	688.405	2	32.2475																																																																																																																																																																																																																																																	29Feb2024_DDH_3740DDA_x29_Slot1-41_3_8295.d	2263437	19	0	0	0	0	0	0	0	0	0	0	0	0	0	0	0	0	0	0	0	0	0	0	0	0	0	0	0	0	0	0	0	0	0	0	0	0	0	0	0	0	0	0	0	0	0	0	0	0	0	0	0	0	0	0	0	0	0	0	0	0	0	0	0	0	0	0	0	0	0	0	0	0	0	1	0	1	1	4	0	0	1	0	0	0	2	1	1	0	0	0	1	5	1	0	0	0	0	0	0	0	0	0	0	0	0	0	0	0	0	0	0	0	0	0	0	0	0	0	0	0	2	13	D3 Acetylation (K); D3 Acetylation (K); D3 Acetylation (K); D3 Acetylation (Protein N-term)	P1:D3 Acetylation (Protein N-term):1000.00;K3:D3 Acetylation (K):148.12;K4:D3 Acetylation (K):124.34;K11:D3 Acetylation (K):0.00	27513	0.9770-0.9995
426	MMAR_1088|rpsK|CDS|1308873-1309289|+|30S	TRUE	M.P(+45.03)PK(+45.03)K(+45.03)ASGTGPK(+45.03)K(+45.03).G	Y	44.32	1419.86	12	-8.7	710.919	2	47.6303																																																																																																																																																																																																																																																	29Feb2024_DDH_3740DDA_x30_Slot1-42_2_8299.d	3307258	1	0	0	0	0	0	0	0	0	0	0	0	0	0	0	0	0	0	0	0	0	0	0	0	0	0	0	0	0	0	0	0	0	0	0	0	0	0	0	0	0	0	0	0	0	0	0	0	0	0	0	0	0	0	0	0	0	0	0	0	0	0	0	0	0	0	0	0	0	0	0	0	0	0	0	0	0	0	0	0	0	0	0	0	0	0	0	0	0	1	0	0	0	0	0	0	0	0	0	0	0	0	0	0	0	0	0	0	0	0	0	0	0	0	0	0	0	0	0	0	0	2	13	D3 Acetylation (K); D3 Acetylation (K); D3 Acetylation (K); D3 Acetylation (K); D3 Acetylation (Protein N-term)	P1:D3 Acetylation (Protein N-term):1000.00;K3:D3 Acetylation (K):1000.00;K4:D3 Acetylation (K):1000.00;K11:D3 Acetylation (K):1000.00;K12:D3 Acetylation (K):1000.00	26605	0.9941-1.0166
426	MMAR_1088|rpsK|CDS|1308873-1309289|+|30S	TRUE	M.P(+45.03)PK(+45.03)K(+45.03)ASGTGPKK(+45.03).G	Y	43.66	1374.83	12	-3.4	688.409	2	32.2865																																																																																																																																																																																																																																																	29Feb2024_DDH_3740DDA_x29_Slot1-41_3_8295.d	2265338	8	0	0	0	0	0	0	0	0	0	0	0	0	0	0	0	0	0	0	0	0	0	0	0	0	0	0	0	0	0	0	0	0	0	0	0	0	0	0	0	0	0	0	0	0	0	0	0	0	0	0	0	0	0	0	0	0	0	0	0	0	0	0	0	0	0	0	0	0	0	0	0	0	1	0	0	0	0	2	0	1	1	0	0	0	1	1	1	0	0	0	0	0	0	0	0	0	0	0	0	0	0	0	0	0	0	0	0	0	0	0	0	0	0	0	0	0	0	0	0	0	2	13	D3 Acetylation (K); D3 Acetylation (K); D3 Acetylation (K); D3 Acetylation (Protein N-term)	P1:D3 Acetylation (Protein N-term):1000.00;K3:D3 Acetylation (K):118.18;K4:D3 Acetylation (K):93.60;K12:D3 Acetylation (K):20.92	27560	0.9770-0.9995
426	MMAR_1088|rpsK|CDS|1308873-1309289|+|30S	TRUE	M.PPK(+45.03)K(+45.03)ASGTGPK.K	Y	43.68	1156.67	11	-13.6	579.333	2	12.0238																																																																														159																																																																																																																								9820																																											06Apr2024_DDH_3740_x01L_Slot1-10_1_8531.d	1859397	39	1	2	2	2	3	1	2	2	0	1	2	2	0	0	0	0	0	0	0	0	0	0	0	1	0	0	0	0	0	0	0	0	0	2	1	1	0	0	0	0	0	0	0	0	0	0	0	0	0	0	0	0	0	0	0	0	0	0	0	0	0	0	0	0	0	0	0	0	0	0	0	0	1	0	1	2	1	3	0	0	0	0	0	0	3	1	2	0	0	0	0	0	0	0	0	0	0	0	0	0	0	0	0	0	0	0	0	0	0	0	0	0	0	0	0	0	0	0	0	0	2	12	D3 Acetylation (K); D3 Acetylation (K)	K3:D3 Acetylation (K):150.63;K4:D3 Acetylation (K):122.76	4470	0.8878-0.9106
426	MMAR_1088|rpsK|CDS|1308873-1309289|+|30S	TRUE	D.PQGN(+0.98)VIAWASSGHVGFK(+45.03).G	Y	23.55	1799.9	17	12.5	900.967	2	66.4927														168						86.3														305																																																																																																				2980						2660														6550																																																																																							06Apr2024_DDH_3740_x07L_Slot1-16_2_8554.d	4550703	4	0	0	0	0	0	0	0	0	0	0	0	0	0	1	0	0	0	0	0	1	0	0	0	0	0	0	0	0	0	0	0	0	0	2	0	0	0	0	0	0	0	0	0	0	0	0	0	0	0	0	0	0	0	0	0	0	0	0	0	0	0	0	0	0	0	0	0	0	0	0	0	0	0	0	0	0	0	0	0	0	0	0	0	0	0	0	0	0	0	0	0	0	0	0	0	0	0	0	0	0	0	0	0	0	0	0	0	0	0	0	0	0	0	0	0	0	0	0	0	0	46	62	D3 Acetylation (K); Deamidation (NQ)	N4:Deamidation (NQ):13.13;K17:D3 Acetylation (K):1000.00	67731	1.1067-1.1291
426	MMAR_1088|rpsK|CDS|1308873-1309289|+|30S	TRUE	D.PQGNVIAWASSGHVGFK.G	Y	48.15	1753.89	17	-0.9	585.63	3	54.1181	1320	1280	1390	539	686	492				1410	1480	1530										520		569	1300	1250	1150	1170	1580	1650				788	815	851																																					181		119	1740	1490	1820							684	569	709																																		30200	27500	27400	8040	20100	9560				16300	15900	14600										10100		7700	14900	13000	13700	16500	17200	16300				20800	9580	18600																																					9400		4870	17100	29500	16300							9150	7450	9840																																		29Feb2024_DDH_3740DDA_x29_Slot1-41_2_8294.d	3378575	46	2	3	2	1	2	1	0	1	2	1	1	1	0	0	0	0	0	0	0	0	0	1	1	1	1	1	2	1	1	1	0	0	0	2	1	2	0	0	0	0	0	0	0	0	0	0	0	0	0	0	0	0	0	0	0	0	0	1	2	1	0	0	0	0	0	0	0	0	0	0	0	0	2	0	1	1	2	1	0	0	0	0	0	0	1	1	1	0	0	0	0	0	0	0	0	0	0	0	0	0	0	0	0	0	0	0	0	0	0	0	0	0	0	0	0	0	0	0	0	0	46	62			65477	0.8760-0.8986
426	MMAR_1088|rpsK|CDS|1308873-1309289|+|30S	TRUE	D.PQGNVIAWASSGHVGFK(+45.03).G	Y	48.38	1798.92	17	9.2	900.472	2	66.5121										242				84.2	58.2					121															313																																																																																															3910				2540	1230					3920															4420																																																																																						06Apr2024_DDH_3740_x07L_Slot1-16_2_8554.d	4550703	16	0	0	0	1	0	0	0	0	0	1	0	1	0	1	2	0	0	0	0	2	1	1	0	1	0	1	0	0	0	0	0	0	0	2	1	1	0	0	0	0	0	0	0	0	0	0	0	0	0	0	0	0	0	0	0	0	0	0	0	0	0	0	0	0	0	0	0	0	0	0	0	0	0	0	0	0	0	0	0	0	0	0	0	0	0	0	0	0	0	0	0	0	0	0	0	0	0	0	0	0	0	0	0	0	0	0	0	0	0	0	0	0	0	0	0	0	0	0	0	0	46	62	D3 Acetylation (K)	K17:D3 Acetylation (K):1000.00	67731	1.1067-1.1291
426	MMAR_1088|rpsK|CDS|1308873-1309289|+|30S	TRUE	D.PQGNVIAWASSGHVGFK(+45.03)GSR.K	Y	58.1	2099.07	20	0.6	700.69	3	55.6328		210	237		149						135	80.8																																																													185	336	279	2240	1320	1810							412	486	304																																			4280	3820		4960						4140	2920																																																													3670	5490	5580	21300	21300	18000							5390	5650	7480																																		29Feb2024_DDH_3740DDA_x29_Slot1-41_2_8294.d	3452763	17	0	1	1	0	1	0	0	0	0	0	1	1	0	0	0	0	0	0	0	0	0	0	0	0	0	0	2	0	0	0	1	0	0	0	0	0	0	0	0	0	0	0	0	0	0	0	0	0	0	0	0	0	0	0	0	0	0	0	0	0	0	0	0	0	0	0	0	0	0	0	0	0	1	1	1	1	1	1	0	0	0	0	0	0	1	1	1	0	0	0	0	0	0	0	0	0	0	0	0	0	0	0	0	0	0	0	0	0	0	0	0	0	0	0	0	0	0	0	0	0	46	65	D3 Acetylation (K)	K17:D3 Acetylation (K):1000.00	68286	0.9130-0.9356
426	MMAR_1088|rpsK|CDS|1308873-1309289|+|30S	TRUE	D.PQGNVIAWASSGHVGFKGS(+45.03)R.K	Y	51.33	2099.07	20	-1.6	700.694	3	55.7487					149						135																		111																																																																																																4960						4140																		3710																																																																																												06Apr2024_DDH_3740_x02L_Slot1-11_2_8535.d	3948863	6	1	0	0	0	1	0	0	0	0	0	1	0	0	0	0	0	0	0	0	0	0	0	0	0	1	0	0	0	1	0	0	0	0	0	0	0	0	0	0	0	0	0	0	0	0	0	0	0	0	0	0	0	0	0	0	0	0	0	0	0	0	0	0	0	0	0	0	0	0	0	0	0	0	0	0	0	0	0	1	0	0	0	0	0	0	0	0	0	0	0	0	0	0	0	0	0	0	0	0	0	0	0	0	0	0	0	0	0	0	0	0	0	0	0	0	0	0	0	0	0	46	65	D3 O-Acylation (STY)	S19:D3 O-Acylation (STY):40.87	52682	0.9206-0.9434
426	MMAR_1088|rpsK|CDS|1308873-1309289|+|30S	TRUE	R.S(+45.03)(+45.03)LQ(+0.98)AAGLEVGAISDVTPQPHN(+0.98)GVRPPK(+45.03)R.R	Y	30.3	3030.61	28	8.5	1011.21	3	72.9287																																																																																												263																																																																																																																								7590																													29Feb2024_DDH_3740DDA_x31_Slot1-43_2_8302.d	4513606	2	0	0	0	0	0	0	0	0	0	0	0	0	0	0	0	0	0	0	0	0	0	0	0	0	0	0	0	0	0	0	0	0	0	0	0	0	0	0	0	0	0	0	0	0	0	0	0	0	0	0	0	0	0	0	0	0	0	0	0	0	0	0	0	0	0	0	0	0	0	0	0	0	0	0	0	0	0	0	0	0	0	0	0	0	0	0	0	0	0	0	0	2	0	0	0	0	0	0	0	0	0	0	0	0	0	0	0	0	0	0	0	0	0	0	0	0	0	0	0	0	108	135	D3 Acetylation (K); D3 Acetylation (N-term); D3 O-Acylation (STY); Deamidation (NQ); Deamidation (NQ)	S1:D3 Acetylation (N-term):83.24;S1:D3 O-Acylation (STY):83.24;Q3:Deamidation (NQ):45.67;N21:Deamidation (NQ):7.77;K27:D3 Acetylation (K):1000.00	87181	1.1055-1.1279
426	MMAR_1088|rpsK|CDS|1308873-1309289|+|30S	TRUE	R.S(+45.03)(+45.03)LQAAGLEVGAISDVTPQ(+0.98)PHN(+0.98)GVRPPK(+45.03)R.R	Y	13.5	3030.61	28	6.8	1011.2	3	72.5048																																																																																	550																																																																																																																								7840																																								29Feb2024_DDH_3740DDA_x27_Slot1-39_3_8289.d	4455013	1	0	0	0	0	0	0	0	0	0	0	0	0	0	0	0	0	0	0	0	0	0	0	0	0	0	0	0	0	0	0	0	0	0	0	0	0	0	0	0	0	0	0	0	0	0	0	0	0	0	0	0	0	0	0	0	0	0	0	0	0	0	0	0	0	0	0	0	0	0	0	0	0	0	0	0	0	0	0	0	0	1	0	0	0	0	0	0	0	0	0	0	0	0	0	0	0	0	0	0	0	0	0	0	0	0	0	0	0	0	0	0	0	0	0	0	0	0	0	0	0	108	135	D3 Acetylation (K); D3 Acetylation (N-term); D3 O-Acylation (STY); Deamidation (NQ); Deamidation (NQ)	S1:D3 Acetylation (N-term):54.32;S1:D3 O-Acylation (STY):54.32;Q18:Deamidation (NQ):20.61;N21:Deamidation (NQ):34.28;K27:D3 Acetylation (K):1000.00	91624	1.1189-1.1413
426	MMAR_1088|rpsK|CDS|1308873-1309289|+|30S	TRUE	R.S(+45.03)(+45.03)LQAAGLEVGAISDVTPQPHN(+0.98)GVRPPK(+45.03)R.R	Y	53.7	3029.62	28	-5.3	1010.86	3	72.4874																																																																																			380									180																																																																																																															7670									7840																													29Feb2024_DDH_3740DDA_x28_Slot1-40_2_8291.d	4468525	7	0	0	0	0	0	0	0	0	0	0	0	0	0	0	0	0	0	0	0	0	0	0	0	0	0	0	0	0	0	0	0	0	0	0	0	0	0	0	0	0	0	0	0	0	0	0	0	0	0	0	0	0	0	0	0	0	0	0	0	0	0	0	0	0	0	0	0	0	0	0	0	0	1	0	0	0	0	0	1	0	0	1	1	0	0	0	0	0	0	0	1	2	0	0	0	0	0	0	0	0	0	0	0	0	0	0	0	0	0	0	0	0	0	0	0	0	0	0	0	0	108	135	D3 Acetylation (K); D3 Acetylation (N-term); D3 O-Acylation (STY); Deamidation (NQ)	S1:D3 Acetylation (N-term):204.37;S1:D3 O-Acylation (STY):204.37;N21:Deamidation (NQ):7.77;K27:D3 Acetylation (K):1000.00	83815	1.1127-1.1350
426	MMAR_1088|rpsK|CDS|1308873-1309289|+|30S	TRUE	R.S(+45.03)(+45.03)LQAAGLEVGAISDVTPQPHNGVRPPK(+45.03)R.R	Y	21.33	3028.64	28	-4.4	1010.54	3	79.6448																																																																																																																																																																																																																																																	29Feb2024_DDH_3740DDA_x38_Slot1-51_3_8328.d	7228833	3	0	0	0	0	0	0	0	0	0	0	0	0	0	0	0	0	0	0	0	0	0	0	0	0	0	0	0	0	0	0	0	0	0	0	0	0	0	0	0	0	0	0	0	0	0	0	0	0	0	0	0	0	0	0	0	0	0	0	0	0	0	0	0	0	0	0	0	0	0	0	0	0	0	0	0	0	0	0	0	0	0	1	0	1	0	0	0	0	0	0	0	0	0	0	0	0	0	0	0	0	0	0	0	0	0	0	0	0	0	0	0	0	0	1	0	0	0	0	0	0	108	135	D3 Acetylation (K); D3 Acetylation (N-term); D3 O-Acylation (STY)	S1:D3 Acetylation (N-term):27.62;S1:D3 O-Acylation (STY):27.62;K27:D3 Acetylation (K):1000.00	29751	1.1019-1.1243
426	MMAR_1088|rpsK|CDS|1308873-1309289|+|30S	TRUE	K.S(+45.03)(+45.03)T(+45.03)FN(+0.98)NTIVTITDPQGNVIAWASSGHVGFKGS(+45.03)R.K	Y	13.07	3541.79	32	-17.3	1181.58	3	100.704																																																																																																																																																																																																																																																	06Apr2024_DDH_3740_x07L_Slot1-16_3_8555.d	6244486	1	0	0	0	0	0	0	0	0	0	0	0	0	0	0	0	0	0	0	0	0	1	0	0	0	0	0	0	0	0	0	0	0	0	0	0	0	0	0	0	0	0	0	0	0	0	0	0	0	0	0	0	0	0	0	0	0	0	0	0	0	0	0	0	0	0	0	0	0	0	0	0	0	0	0	0	0	0	0	0	0	0	0	0	0	0	0	0	0	0	0	0	0	0	0	0	0	0	0	0	0	0	0	0	0	0	0	0	0	0	0	0	0	0	0	0	0	0	0	0	0	34	65	D3 Acetylation (N-term); D3 O-Acylation (STY); D3 O-Acylation (STY); D3 O-Acylation (STY); Deamidation (NQ)	S1:D3 Acetylation (N-term):2.47;S1:D3 O-Acylation (STY):2.47;T2:D3 O-Acylation (STY):3.13;N4:Deamidation (NQ):1000.00;S31:D3 O-Acylation (STY):2.56	120724	1.1675-1.1897
426	MMAR_1088|rpsK|CDS|1308873-1309289|+|30S	TRUE	A.S(+45.03)GTGPK(+45.03)K(+45.03)GQK(+45.03).T	Y	41.39	1166.67	10	-9.3	584.331	2	30.5442																																																																																																													626	374			530	260																																																																																																																			19600	5630			12500	8170							29Feb2024_DDH_3740DDA_x37_Slot1-50_3_8325.d	3853470	16	0	0	0	0	0	0	0	0	0	0	0	0	0	0	0	0	0	0	0	0	0	0	0	0	0	0	0	0	0	0	0	0	0	0	0	0	0	0	0	0	0	0	0	0	0	0	0	0	0	0	0	0	0	0	0	0	0	0	0	0	0	0	0	0	0	0	0	0	0	0	0	0	0	0	0	0	0	0	0	0	0	0	0	0	0	0	0	0	0	0	0	0	0	0	0	0	0	0	1	1	2	0	0	0	0	0	0	0	3	1	3	1	2	1	0	0	0	0	0	1	7	16	D3 Acetylation (K); D3 Acetylation (K); D3 Acetylation (K); D3 O-Acylation (STY)	S1:D3 O-Acylation (STY):12.81;K6:D3 Acetylation (K):1000.00;K7:D3 Acetylation (K):1000.00;K10:D3 Acetylation (K):1000.00	3639	0.8588-0.8814
426	MMAR_1088|rpsK|CDS|1308873-1309289|+|30S	TRUE	A.S(+45.03)GTGPK(+45.03)K(+45.03)GQK(+45.03)TR.R	Y	52.25	1423.82	12	4.5	712.912	2	23.4166																																																																																																															795	1570																																																																																																																							7360	18800									29Feb2024_DDH_3740DDA_x34_Slot1-47_3_8314.d	4866400	18	0	0	0	0	0	0	0	0	0	0	0	0	0	0	0	0	0	0	0	0	0	0	0	0	0	0	0	0	0	0	0	0	0	0	0	0	0	0	0	0	0	0	0	0	0	0	0	0	0	0	0	0	0	0	0	0	0	0	0	0	0	0	0	0	0	0	0	0	0	0	0	0	0	0	0	0	0	0	0	0	0	0	0	0	0	0	0	0	0	0	0	0	0	0	0	0	0	0	0	2	1	2	0	0	0	1	1	0	1	1	1	2	1	1	1	0	1	1	0	1	7	18	D3 Acetylation (K); D3 Acetylation (K); D3 Acetylation (K); D3 O-Acylation (STY)	S1:D3 O-Acylation (STY):20.41;K6:D3 Acetylation (K):1000.00;K7:D3 Acetylation (K):1000.00;K10:D3 Acetylation (K):1000.00	1504	0.9428-0.9653
426	MMAR_1088|rpsK|CDS|1308873-1309289|+|30S	TRUE	R.S(+45.03)LQ(+0.98)AAGLEVGAISDVTPQPHN(+0.98)GVRPPK.R	Y	40.54	2784.45	27	7.2	929.152	3	68.0951																																			90.1																																														101																																																																										3060																																														2030																																								29Feb2024_DDH_3740DDA_x27_Slot1-39_3_8289.d	4239338	2	0	0	0	0	0	0	0	0	0	0	0	0	0	0	0	0	0	0	0	0	0	0	0	0	0	0	0	0	0	0	0	0	0	0	1	0	0	0	0	0	0	0	0	0	0	0	0	0	0	0	0	0	0	0	0	0	0	0	0	0	0	0	0	0	0	0	0	0	0	0	0	0	0	0	0	0	0	0	0	0	1	0	0	0	0	0	0	0	0	0	0	0	0	0	0	0	0	0	0	0	0	0	0	0	0	0	0	0	0	0	0	0	0	0	0	0	0	0	0	0	108	134	D3 O-Acylation (STY); Deamidation (NQ); Deamidation (NQ)	S1:D3 O-Acylation (STY):101.58;Q3:Deamidation (NQ):55.07;N21:Deamidation (NQ):28.36	83597	1.0508-1.0732
426	MMAR_1088|rpsK|CDS|1308873-1309289|+|30S	TRUE	R.S(+45.03)LQ(+0.98)AAGLEVGAISDVTPQPHN(+0.98)GVRPPK(+45.03).R	Y	51.63	2829.48	27	4.8	944.164	3	80.1146																																171																																																193														88.7																			270																																							6540																																																2920														6960																			3320								29Feb2024_DDH_3740DDA_x38_Slot1-51_2_8327.d	7287087	12	0	0	0	0	0	0	0	0	0	0	0	0	0	1	0	0	0	0	0	0	1	0	0	0	0	0	0	0	0	0	0	2	0	0	0	0	0	0	0	0	0	0	0	0	0	0	0	0	0	0	0	0	0	0	0	0	0	0	0	0	0	0	0	0	0	0	0	0	0	0	0	0	0	0	1	0	0	0	0	1	0	0	0	0	0	0	0	0	1	0	0	0	0	2	0	0	0	0	1	0	0	0	0	0	0	0	0	0	0	0	0	0	1	0	0	0	0	0	1	0	108	134	D3 Acetylation (K); D3 O-Acylation (STY); Deamidation (NQ); Deamidation (NQ)	S1:D3 O-Acylation (STY):160.66;Q3:Deamidation (NQ):65.24;N21:Deamidation (NQ):14.84;K27:D3 Acetylation (K):1000.00	30531	1.0562-1.0786
426	MMAR_1088|rpsK|CDS|1308873-1309289|+|30S	TRUE	R.S(+45.03)LQ(+0.98)AAGLEVGAISDVTPQPHN(+0.98)GVRPPK(+45.03)R.R	Y	47.31	2985.58	28	2.2	996.195	3	75.4845																													297	140		96.7																																																				357																																																																	14200	4000		13400																																																				4980																																					29Feb2024_DDH_3740DDA_x39_Slot1-52_2_8332.d	8692030	9	0	0	0	0	0	0	0	0	0	0	0	0	0	0	0	0	0	0	0	0	0	0	0	0	0	0	0	0	3	1	0	2	0	0	0	0	0	0	0	0	0	0	0	0	0	0	0	0	0	0	0	0	0	0	0	0	0	0	0	0	0	0	0	0	0	0	0	0	0	0	0	0	0	0	0	0	0	0	0	0	0	0	0	1	0	0	0	0	0	0	0	0	0	0	0	0	0	0	0	1	0	0	0	0	0	0	0	0	0	0	0	0	0	0	0	1	0	0	0	0	108	135	D3 Acetylation (K); D3 O-Acylation (STY); Deamidation (NQ); Deamidation (NQ)	S1:D3 O-Acylation (STY):150.01;Q3:Deamidation (NQ):68.86;N21:Deamidation (NQ):13.38;K27:D3 Acetylation (K):1000.00	19945	1.0885-1.1109
426	MMAR_1088|rpsK|CDS|1308873-1309289|+|30S	TRUE	R.S(+45.03)LQAAGLEVGAIS(+45.03)DVTPQ(+0.98)PHNGVRPPK(+45.03)R.R	Y	24.38	3029.62	28	7.5	1010.88	3	73.1245																																																																																																																																																																																																																																																	29Feb2024_DDH_3740DDA_x28_Slot1-40_3_8292.d	4524272	1	0	0	0	0	0	0	0	0	0	0	0	0	0	0	0	0	0	0	0	0	0	0	0	0	0	0	0	0	0	0	0	0	0	0	0	0	0	0	0	0	0	0	0	0	0	0	0	0	0	0	0	0	0	0	0	0	0	0	0	0	0	0	0	0	0	0	0	0	0	0	0	0	0	0	0	0	0	0	0	0	0	0	0	1	0	0	0	0	0	0	0	0	0	0	0	0	0	0	0	0	0	0	0	0	0	0	0	0	0	0	0	0	0	0	0	0	0	0	0	0	108	135	D3 Acetylation (K); D3 O-Acylation (STY); D3 O-Acylation (STY); Deamidation (NQ)	S1:D3 O-Acylation (STY):108.83;S13:D3 O-Acylation (STY):3.29;Q18:Deamidation (NQ):0.00;K27:D3 Acetylation (K):1000.00	84869	1.1010-1.1234
426	MMAR_1088|rpsK|CDS|1308873-1309289|+|30S	TRUE	R.S(+45.03)LQAAGLEVGAISDVT(+45.03)PQPHN(+0.98)GVRPPKR.R	Y	29.31	2984.59	28	5.5	995.865	3	74.3102																																																																																																																																																																																																																																																	29Feb2024_DDH_3740DDA_x32_Slot1-44_3_8306.d	4506276	1	0	0	0	0	0	0	0	0	0	0	0	0	0	0	0	0	0	0	0	0	0	0	0	0	0	0	0	0	0	0	0	0	0	0	0	0	0	0	0	0	0	0	0	0	0	0	0	0	0	0	0	0	0	0	0	0	0	0	0	0	0	0	0	0	0	0	0	0	0	0	0	0	0	0	0	0	0	0	0	0	0	0	0	0	0	0	0	0	0	0	0	0	0	0	0	1	0	0	0	0	0	0	0	0	0	0	0	0	0	0	0	0	0	0	0	0	0	0	0	0	108	135	D3 O-Acylation (STY); D3 O-Acylation (STY); Deamidation (NQ)	S1:D3 O-Acylation (STY):111.64;T16:D3 O-Acylation (STY):0.00;N21:Deamidation (NQ):0.00	63165	1.0911-1.1135
426	MMAR_1088|rpsK|CDS|1308873-1309289|+|30S	TRUE	R.S(+45.03)LQAAGLEVGAISDVT(+45.03)PQPHNGVRPPK.R	Y	25.19	2827.51	27	-10	943.496	3	77.0773																																																																																																																																																																																																																																																	06Apr2024_DDH_3740_x06L_Slot1-15_3_8550.d	5163041	1	0	0	0	0	0	0	0	0	0	0	0	0	0	0	0	0	0	1	0	0	0	0	0	0	0	0	0	0	0	0	0	0	0	0	0	0	0	0	0	0	0	0	0	0	0	0	0	0	0	0	0	0	0	0	0	0	0	0	0	0	0	0	0	0	0	0	0	0	0	0	0	0	0	0	0	0	0	0	0	0	0	0	0	0	0	0	0	0	0	0	0	0	0	0	0	0	0	0	0	0	0	0	0	0	0	0	0	0	0	0	0	0	0	0	0	0	0	0	0	0	108	134	D3 O-Acylation (STY); D3 O-Acylation (STY)	S1:D3 O-Acylation (STY):85.14;T16:D3 O-Acylation (STY):0.00	70103	1.0744-1.0969
426	MMAR_1088|rpsK|CDS|1308873-1309289|+|30S	TRUE	R.S(+45.03)LQAAGLEVGAISDVT(+45.03)PQPHNGVRPPK(+45.03)R.R	Y	28.31	3028.64	28	-14.7	1010.53	3	73.1235																																																																																																																																																																																																																																																	29Feb2024_DDH_3740DDA_x28_Slot1-40_2_8291.d	4500271	1	0	0	0	0	0	0	0	0	0	0	0	0	0	0	0	0	0	0	0	0	0	0	0	0	0	0	0	0	0	0	0	0	0	0	0	0	0	0	0	0	0	0	0	0	0	0	0	0	0	0	0	0	0	0	0	0	0	0	0	0	0	0	0	0	0	0	0	0	0	0	0	0	0	0	0	0	0	0	0	0	0	0	1	0	0	0	0	0	0	0	0	0	0	0	0	0	0	0	0	0	0	0	0	0	0	0	0	0	0	0	0	0	0	0	0	0	0	0	0	0	108	135	D3 Acetylation (K); D3 O-Acylation (STY); D3 O-Acylation (STY)	S1:D3 O-Acylation (STY):64.80;T16:D3 O-Acylation (STY):0.00;K27:D3 Acetylation (K):1000.00	84970	1.0938-1.1162
426	MMAR_1088|rpsK|CDS|1308873-1309289|+|30S	TRUE	R.S(+45.03)LQAAGLEVGAISDVTPQ(+0.98)PHN(+0.98)GVRPPK(+45.03)R.R	Y	19.47	2985.58	28	12.7	996.201	3	69.121																																																																																																																																																																																																																																																	29Feb2024_DDH_3740DDA_x28_Slot1-40_1_8290.d	4328954	1	0	0	0	0	0	0	0	0	0	0	0	0	0	0	0	0	0	0	0	0	0	0	0	0	0	0	0	0	0	0	0	0	0	0	0	0	0	0	0	0	0	0	0	0	0	0	0	0	0	0	0	0	0	0	0	0	0	0	0	0	0	0	0	0	0	0	0	0	0	0	0	0	0	0	0	0	0	0	0	0	0	1	0	0	0	0	0	0	0	0	0	0	0	0	0	0	0	0	0	0	0	0	0	0	0	0	0	0	0	0	0	0	0	0	0	0	0	0	0	0	108	135	D3 Acetylation (K); D3 O-Acylation (STY); Deamidation (NQ); Deamidation (NQ)	S1:D3 O-Acylation (STY):69.38;Q18:Deamidation (NQ):8.57;N21:Deamidation (NQ):7.34;K27:D3 Acetylation (K):1000.00	77732	1.1010-1.1234
426	MMAR_1088|rpsK|CDS|1308873-1309289|+|30S	TRUE	R.S(+45.03)LQAAGLEVGAISDVTPQ(+0.98)PHNGVRPPK(+45.03).R	Y	39.91	2828.49	27	1.7	943.828	3	78.9333																																																																																																																																																																																																																																																	29Feb2024_DDH_3740DDA_x32_Slot1-44_3_8306.d	4731566	1	0	0	0	0	0	0	0	0	0	0	0	0	0	0	0	0	0	0	0	0	0	0	0	0	0	0	0	0	0	0	0	0	0	0	0	0	0	0	0	0	0	0	0	0	0	0	0	0	0	0	0	0	0	0	0	0	0	0	0	0	0	0	0	0	0	0	0	0	0	0	0	0	0	0	0	0	0	0	0	0	0	0	0	0	0	0	0	0	0	0	0	0	0	0	0	1	0	0	0	0	0	0	0	0	0	0	0	0	0	0	0	0	0	0	0	0	0	0	0	0	108	134	D3 Acetylation (K); D3 O-Acylation (STY); Deamidation (NQ)	S1:D3 O-Acylation (STY):129.85;Q18:Deamidation (NQ):16.66;K27:D3 Acetylation (K):1000.00	68756	1.0571-1.0795
426	MMAR_1088|rpsK|CDS|1308873-1309289|+|30S	TRUE	R.S(+45.03)LQAAGLEVGAISDVTPQ(+0.98)PHNGVRPPK(+45.03)R.R	Y	54.53	2984.59	28	5.2	995.87	3	75.7022			664																																																																																																																								8410																																																																																																																						29Feb2024_DDH_3740DDA_x38_Slot1-51_1_8326.d	7187650	8	0	0	2	0	0	0	0	0	0	0	0	0	0	0	0	0	0	0	1	0	0	0	0	0	0	0	0	0	0	0	0	0	0	0	0	0	0	0	0	0	0	0	0	0	0	0	0	0	0	0	0	0	0	0	0	0	0	0	0	0	0	0	0	0	0	0	0	0	0	0	0	0	0	0	0	0	0	0	0	0	0	0	0	0	0	0	0	0	0	0	1	0	0	0	0	0	0	1	0	0	0	0	0	0	0	0	0	0	0	0	0	2	1	0	0	0	0	0	0	0	108	135	D3 Acetylation (K); D3 O-Acylation (STY); Deamidation (NQ)	S1:D3 O-Acylation (STY):209.70;Q18:Deamidation (NQ):0.00;K27:D3 Acetylation (K):1000.00	27502	1.0885-1.1109
426	MMAR_1088|rpsK|CDS|1308873-1309289|+|30S	TRUE	R.S(+45.03)LQAAGLEVGAISDVTPQPHN(+0.98)GVRPPK.R	Y	59.71	2783.46	27	-1.7	928.816	3	68.1456										371	665	600																																																																			645						721	705	722				427	680	575																																					14500	6500	6890																																																																			6540						7850	7830	7440				4600	12500	5740																												29Feb2024_DDH_3740DDA_x28_Slot1-40_1_8290.d	4280947	28	0	0	0	0	0	0	0	0	0	2	2	1	0	0	0	0	0	0	0	0	0	1	0	1	0	0	1	0	1	0	0	0	0	1	1	1	0	0	0	0	0	0	0	0	0	0	0	0	0	0	0	0	0	0	0	0	0	0	0	0	0	0	0	0	0	0	0	0	0	0	0	0	0	1	0	0	0	0	1	2	0	2	1	1	1	2	1	0	0	0	1	2	1	0	0	0	0	0	0	0	0	0	0	0	0	0	0	0	0	0	0	0	0	0	0	0	0	0	0	0	108	134	D3 O-Acylation (STY); Deamidation (NQ)	S1:D3 O-Acylation (STY):255.02;N21:Deamidation (NQ):22.45	76075	1.0490-1.0714
426	MMAR_1088|rpsK|CDS|1308873-1309289|+|30S	TRUE	R.S(+45.03)LQAAGLEVGAISDVTPQPHN(+0.98)GVRPPK(+45.03).R	Y	67.62	2828.49	27	0.3	943.834	3	77.1602														789	446	3330	3250	2120	1970	1930	1840										307		249																																																	1630	1380	1850					2910	3110					885															151		244	619	1230																				35500	8940	23400	80500	27500	14800	21800	18200										3720		8320																																																	14100	15400	14800					25800	17400					6660															5010		6510	18000	9420							06Apr2024_DDH_3740_x06L_Slot1-15_3_8550.d	5167818	60	0	0	0	0	0	0	0	0	0	0	2	2	0	4	1	2	3	3	1	2	2	0	1	0	0	0	0	0	0	0	1	0	3	0	0	0	0	0	0	0	0	0	0	0	0	0	0	0	0	0	0	0	0	0	0	0	0	0	0	0	0	0	0	0	0	0	0	0	0	0	0	0	0	0	0	0	0	0	1	1	0	1	2	1	0	0	0	0	2	1	2	1	2	1	1	1	0	0	0	0	0	0	0	0	0	0	0	0	1	3	1	3	4	2	0	0	1	0	0	1	108	134	D3 Acetylation (K); D3 O-Acylation (STY); Deamidation (NQ)	S1:D3 O-Acylation (STY):377.05;N21:Deamidation (NQ):22.45;K27:D3 Acetylation (K):1000.00	70245	1.0744-1.0969
426	MMAR_1088|rpsK|CDS|1308873-1309289|+|30S	TRUE	R.S(+45.03)LQAAGLEVGAISDVTPQPHN(+0.98)GVRPPK(+45.03)R.R	Y	71.48	2984.59	28	-1	995.864	3	75.8664	251			2020	2340	2180	1400	1570		3320	3030	3020	6920	6800	7010	3960	4270	4530	15400	14900	15200	1760	1970	1720	1500	1260	1220	378			15200	13900	14100		1600																																						8300	8820	8480	2240	2640	2380	23300	23100	22500	30600	31000	31000	13700	12500	13000	4620	4730	4300	22700	23500	22500	6520	6450	5710													866	984		7390	8270	7800				1070			7240			17200	20900	16600	14300	14100		26400	23900	39000	95600	47900	96700	62000	33100	31200	294000	193000	281000	15400	18500	16700	11800	13500	28400	7530			194000	181000	276000		17100																																						114000	244000	176000	19400	20800	18300	393000	279000	283000	754000	532000	569000	348000	160000	161000	29700	14700	14000	414000	404000	526000	17100	17300	35300													9690	8740		84000	47100	83300				6970			29Feb2024_DDH_3740DDA_x38_Slot1-51_1_8326.d	7190487	186	1	0	0	1	1	2	1	1	1	1	1	2	2	1	3	3	2	1	4	2	7	2	1	1	1	2	2	2	3	1	2	5	4	2	1	1	0	0	0	0	0	0	0	0	0	0	0	0	0	0	0	0	0	0	0	0	0	0	0	0	0	0	0	0	0	0	0	0	0	0	0	0	3	4	3	1	1	1	6	7	3	6	6	5	5	3	3	4	3	2	3	5	6	2	2	5	1	1	1	0	2	1	0	0	0	1	0	0	2	1	0	2	2	4	1	1	2	3	4	1	108	135	D3 Acetylation (K); D3 O-Acylation (STY); Deamidation (NQ)	S1:D3 O-Acylation (STY):349.53;N21:Deamidation (NQ):22.45;K27:D3 Acetylation (K):1000.00	27558	1.0894-1.1118
426	MMAR_1088|rpsK|CDS|1308873-1309289|+|30S	TRUE	R.S(+45.03)LQAAGLEVGAISDVTPQPHNGVRPPK.R	Y	23.48	2782.48	27	-8.5	928.482	3	68.1117																																																																																																																																																																																																																																																	29Feb2024_DDH_3740DDA_x27_Slot1-39_1_8287.d	4240859	8	0	0	0	0	0	0	0	0	0	0	0	1	0	0	0	0	0	0	0	0	0	0	0	0	0	0	0	0	0	0	0	0	0	0	0	0	0	0	0	0	0	0	0	0	0	0	0	0	0	0	0	0	0	0	0	0	0	0	0	0	0	0	0	0	0	0	0	0	0	0	0	0	0	0	0	0	0	0	2	0	1	0	0	1	0	1	1	0	0	0	1	0	0	0	0	0	0	0	0	0	0	0	0	0	0	0	0	0	0	0	0	0	0	0	0	0	0	0	0	0	108	134	D3 O-Acylation (STY)	S1:D3 O-Acylation (STY):82.16	84191	1.0526-1.0750
426	MMAR_1088|rpsK|CDS|1308873-1309289|+|30S	TRUE	R.S(+45.03)LQAAGLEVGAISDVTPQPHNGVRPPK(+45.03).R	Y	33.09	2827.51	27	-7.9	943.491	3	78.8565																																																																																																																																																																																																																																																	29Feb2024_DDH_3740DDA_x30_Slot1-42_3_8300.d	4874169	33	0	0	0	0	0	0	0	0	0	1	0	0	1	3	1	2	0	0	0	0	0	0	0	0	0	0	0	0	0	0	1	2	1	0	1	0	0	0	0	0	0	0	0	0	0	0	0	0	0	0	0	0	0	0	0	0	0	0	0	0	0	0	0	0	0	0	0	0	0	0	0	0	0	0	0	0	0	0	0	0	1	1	0	1	0	0	0	1	0	1	0	0	0	1	3	0	0	0	0	0	0	0	0	0	0	0	0	0	0	0	1	4	2	1	0	0	1	1	1	0	108	134	D3 Acetylation (K); D3 O-Acylation (STY)	S1:D3 O-Acylation (STY):78.73;K27:D3 Acetylation (K):1000.00	63966	1.0544-1.0768
426	MMAR_1088|rpsK|CDS|1308873-1309289|+|30S	TRUE	R.S(+45.03)LQAAGLEVGAISDVTPQPHNGVRPPK(+45.03)R.R	Y	41.14	2983.61	28	-7.8	995.529	3	75.7756																																																																																																																																																																																																																																																	29Feb2024_DDH_3740DDA_x38_Slot1-51_2_8327.d	7079114	55	0	1	1	2	0	0	3	0	0	0	1	0	2	1	1	0	0	1	0	2	1	1	0	1	1	0	0	0	0	0	1	1	0	0	0	0	0	0	0	0	0	0	0	0	0	0	0	0	0	0	0	0	0	0	0	0	0	0	0	0	0	0	0	0	0	0	0	0	0	0	0	0	0	1	1	1	0	1	1	1	1	0	1	4	1	1	0	0	3	0	1	1	0	1	1	1	1	0	1	2	0	0	0	0	0	0	0	0	1	0	2	0	2	2	0	0	0	1	0	0	108	135	D3 Acetylation (K); D3 O-Acylation (STY)	S1:D3 O-Acylation (STY):129.01;K27:D3 Acetylation (K):1000.00	27425	1.0911-1.1135
426	MMAR_1088|rpsK|CDS|1308873-1309289|+|30S	TRUE	K.S(+45.03)TPFAAQLAAENAAR.K	Y	66.13	1561.79	15	-3.2	781.895	2	63.5316										241	138	267				1900	1740	1720	603	531	602										205	203	169																																														283	420	365		1500				110	1560	1420	1160	549	646	449	1470	1620																376		489	550																4140	2760	7920				16400	16800	16700	5930	6790	7930										4200	4880	5350																																														9410	4600	7520		12700				2820	9640	8380	7920	6290	15000	4850	8730	8420																2490		4910	3370							29Feb2024_DDH_3740DDA_x38_Slot1-51_1_8326.d	6599893	65	0	0	0	0	0	1	0	0	0	1	2	2	1	1	1	2	3	1	1	1	1	1	0	0	1	0	0	0	0	0	2	2	3	1	3	1	0	0	0	0	0	0	0	0	0	0	0	0	0	0	0	0	0	0	0	0	0	0	0	0	0	0	0	0	0	0	0	0	0	0	0	0	0	0	0	0	0	0	2	2	2	1	1	1	0	0	1	1	1	1	2	2	1	1	1	1	0	0	1	0	1	0	0	0	0	0	0	0	2	1	2	3	1	1	0	0	0	0	0	0	67	81	D3 O-Acylation (STY)	S1:D3 O-Acylation (STY):12.28	18193	1.0696-1.0920
426	MMAR_1088|rpsK|CDS|1308873-1309289|+|30S	TRUE	R.SLQ(+0.98)AAGLEVGAISDVTPQPHN(+0.98)GVRPPK.R	Y	42.85	2739.42	27	11.2	914.152	3	56.4303									196																																																																																																																								7180																																																																																																																06Apr2024_DDH_3740_x03L_Slot1-12_3_8539.d	4066558	3	0	0	0	0	0	0	0	0	2	0	0	0	0	0	0	0	0	0	0	0	0	0	0	0	0	0	0	0	1	0	0	0	0	0	0	0	0	0	0	0	0	0	0	0	0	0	0	0	0	0	0	0	0	0	0	0	0	0	0	0	0	0	0	0	0	0	0	0	0	0	0	0	0	0	0	0	0	0	0	0	0	0	0	0	0	0	0	0	0	0	0	0	0	0	0	0	0	0	0	0	0	0	0	0	0	0	0	0	0	0	0	0	0	0	0	0	0	0	0	0	108	134	Deamidation (NQ); Deamidation (NQ)	Q3:Deamidation (NQ):68.86;N21:Deamidation (NQ):12.16	50794	1.0537-1.0762
426	MMAR_1088|rpsK|CDS|1308873-1309289|+|30S	TRUE	R.SLQ(+0.98)AAGLEVGAISDVTPQPHN(+0.98)GVRPPK(+45.03).R	Y	48.12	2784.45	27	7.5	929.159	3	64.0095					173		241							646										463																																																		119						215		128																																											5770		6870							24300										6460																																																		2210						2600		5290																																							06Apr2024_DDH_3740_x03L_Slot1-12_1_8537.d	4476758	9	0	0	0	0	1	0	1	0	0	0	0	0	0	2	0	0	0	0	0	0	0	0	0	1	0	0	0	0	0	0	0	0	0	0	0	0	0	0	0	0	0	0	0	0	0	0	0	0	0	0	0	0	0	0	0	0	0	0	0	0	0	0	0	0	0	0	0	0	0	0	0	0	0	1	1	0	0	0	0	1	0	1	0	0	0	0	0	0	0	0	0	0	0	0	0	0	0	0	0	0	0	0	0	0	0	0	0	0	0	0	0	0	0	0	0	0	0	0	0	0	108	134	D3 Acetylation (K); Deamidation (NQ); Deamidation (NQ)	Q3:Deamidation (NQ):51.43;N21:Deamidation (NQ):18.00;K27:D3 Acetylation (K):1000.00	63311	0.9752-0.9978
426	MMAR_1088|rpsK|CDS|1308873-1309289|+|30S	TRUE	R.SLQ(+0.98)AAGLEVGAISDVTPQPHN(+0.98)GVRPPK(+45.03)R.R	Y	44.14	2940.55	28	4	981.183	3	57.4584	447																																																																														231																																										6860																																																																														7300																																										29Feb2024_DDH_3740DDA_x27_Slot1-39_1_8287.d	3714706	5	1	0	0	0	0	0	0	0	1	0	0	0	0	0	0	0	0	0	0	0	0	0	0	0	0	0	0	1	0	0	0	0	0	0	0	0	0	0	0	0	0	0	0	0	0	0	0	0	0	0	0	0	0	0	0	0	0	0	0	0	0	0	0	0	0	0	0	0	0	0	0	0	0	0	0	0	0	0	2	0	0	0	0	0	0	0	0	0	0	0	0	0	0	0	0	0	0	0	0	0	0	0	0	0	0	0	0	0	0	0	0	0	0	0	0	0	0	0	0	0	108	135	D3 Acetylation (K); Deamidation (NQ); Deamidation (NQ)	Q3:Deamidation (NQ):85.78;N21:Deamidation (NQ):29.32;K27:D3 Acetylation (K):1000.00	64180	1.0983-1.1207
426	MMAR_1088|rpsK|CDS|1308873-1309289|+|30S	TRUE	R.SLQAAGLEVGAIS(+45.03)DVTPQPHN(+0.98)GVRPPKR.R	Y	23.63	2939.57	28	-5.6	980.845	3	57.6851																																																																																																																																																																																																																																																	29Feb2024_DDH_3740DDA_x31_Slot1-43_2_8302.d	3763595	1	0	0	0	0	0	0	0	0	0	0	0	0	0	0	0	0	0	0	0	0	0	0	0	0	0	0	0	0	0	0	0	0	0	0	0	0	0	0	0	0	0	0	0	0	0	0	0	0	0	0	0	0	0	0	0	0	0	0	0	0	0	0	0	0	0	0	0	0	0	0	0	0	0	0	0	0	0	0	0	0	0	0	0	0	0	0	0	0	0	0	0	1	0	0	0	0	0	0	0	0	0	0	0	0	0	0	0	0	0	0	0	0	0	0	0	0	0	0	0	0	108	135	D3 O-Acylation (STY); Deamidation (NQ)	S13:D3 O-Acylation (STY):5.08;N21:Deamidation (NQ):4.52	60230	0.9923-1.0148
426	MMAR_1088|rpsK|CDS|1308873-1309289|+|30S	TRUE	R.SLQAAGLEVGAISDVT(+45.03)PQPHNGVRPPKR.R	Y	28.82	2938.58	28	-11.5	980.513	3	75.2618																																																																																																																																																																																																																																																	29Feb2024_DDH_3740DDA_x34_Slot1-47_2_8313.d	7828109	1	0	0	0	0	0	0	0	0	0	0	0	0	0	0	0	0	0	0	0	0	0	0	0	0	0	0	0	0	0	0	0	0	0	0	0	0	0	0	0	0	0	0	0	0	0	0	0	0	0	0	0	0	0	0	0	0	0	0	0	0	0	0	0	0	0	0	0	0	0	0	0	0	0	0	0	0	0	0	0	0	0	0	0	0	0	0	0	0	0	0	0	0	0	0	0	0	0	0	0	0	1	0	0	0	0	0	0	0	0	0	0	0	0	0	0	0	0	0	0	0	108	135	D3 O-Acylation (STY)	T16:D3 O-Acylation (STY):16.66	20915	1.0660-1.0885
426	MMAR_1088|rpsK|CDS|1308873-1309289|+|30S	TRUE	R.SLQAAGLEVGAISDVTPQ(+0.98)PHN(+0.98)GVRPPK(+45.03)R.R	Y	29.36	2940.55	28	3.3	981.181	3	57.1284																																																																																																																																																																																																																																																	29Feb2024_DDH_3740DDA_x28_Slot1-40_3_8292.d	3735776	1	0	0	0	0	0	0	0	0	0	0	0	0	0	0	0	0	0	0	0	0	0	0	0	0	0	0	0	0	0	0	0	0	0	0	0	0	0	0	0	0	0	0	0	0	0	0	0	0	0	0	0	0	0	0	0	0	0	0	0	0	0	0	0	0	0	0	0	0	0	0	0	0	0	0	0	0	0	0	0	0	0	0	0	1	0	0	0	0	0	0	0	0	0	0	0	0	0	0	0	0	0	0	0	0	0	0	0	0	0	0	0	0	0	0	0	0	0	0	0	0	108	135	D3 Acetylation (K); Deamidation (NQ); Deamidation (NQ)	Q18:Deamidation (NQ):53.62;N21:Deamidation (NQ):56.85;K27:D3 Acetylation (K):1000.00	56513	1.0885-1.1109
426	MMAR_1088|rpsK|CDS|1308873-1309289|+|30S	TRUE	R.SLQAAGLEVGAISDVTPQ(+0.98)PHNGVRPPK(+45.03).R	Y	52.08	2783.46	27	3.1	928.828	3	64.0525																																																																																																																																																																																																																																																	06Apr2024_DDH_3740_x11L_Slot1-21_1_8567.d	4411750	2	0	0	0	0	0	0	0	0	0	0	0	0	0	0	0	0	0	0	0	0	0	0	0	1	0	0	0	0	0	0	1	0	0	0	0	0	0	0	0	0	0	0	0	0	0	0	0	0	0	0	0	0	0	0	0	0	0	0	0	0	0	0	0	0	0	0	0	0	0	0	0	0	0	0	0	0	0	0	0	0	0	0	0	0	0	0	0	0	0	0	0	0	0	0	0	0	0	0	0	0	0	0	0	0	0	0	0	0	0	0	0	0	0	0	0	0	0	0	0	0	108	134	D3 Acetylation (K); Deamidation (NQ)	Q18:Deamidation (NQ):0.00;K27:D3 Acetylation (K):1000.00	65974	0.9706-0.9933
426	MMAR_1088|rpsK|CDS|1308873-1309289|+|30S	TRUE	R.SLQAAGLEVGAISDVTPQ(+0.98)PHNGVRPPK(+45.03)R.R	Y	53.72	2939.57	28	2	980.861	3	57.2366			10200																																																																											56.8																																													61300																																																																											2050																																											06Apr2024_DDH_3740_x01L_Slot1-10_3_8533.d	4022086	5	0	0	2	0	0	0	0	0	0	0	0	0	0	0	0	0	0	0	0	0	0	0	0	0	0	0	0	0	0	0	0	0	0	0	0	0	0	0	0	0	0	0	0	0	0	0	0	0	0	0	0	0	0	0	0	0	0	0	0	0	0	0	0	0	0	0	0	0	0	0	0	0	1	0	0	0	0	1	0	0	0	0	0	0	0	0	0	0	0	0	0	0	0	0	0	0	0	0	0	0	0	0	1	0	0	0	0	0	0	0	0	0	0	0	0	0	0	0	0	0	108	135	D3 Acetylation (K); Deamidation (NQ)	Q18:Deamidation (NQ):0.00;K27:D3 Acetylation (K):1000.00	56380	1.1085-1.1309
426	MMAR_1088|rpsK|CDS|1308873-1309289|+|30S	TRUE	R.SLQAAGLEVGAISDVTPQPHN(+0.98).G	Y	35.62	2104.04	21	0.2	1053.02	2	64.2295																																																																												160																																																																																																																								5560																																													29Feb2024_DDH_3740DDA_x26_Slot1-38_1_8282.d	3679888	1	0	0	0	0	0	0	0	0	0	0	0	0	0	0	0	0	0	0	0	0	0	0	0	0	0	0	0	0	0	0	0	0	0	0	0	0	0	0	0	0	0	0	0	0	0	0	0	0	0	0	0	0	0	0	0	0	0	0	0	0	0	0	0	0	0	0	0	0	0	0	0	0	0	0	0	1	0	0	0	0	0	0	0	0	0	0	0	0	0	0	0	0	0	0	0	0	0	0	0	0	0	0	0	0	0	0	0	0	0	0	0	0	0	0	0	0	0	0	0	0	108	128	Deamidation (NQ)	N21:Deamidation (NQ):7.77	89617	1.1923-1.2146
426	MMAR_1088|rpsK|CDS|1308873-1309289|+|30S	TRUE	R.SLQAAGLEVGAISDVTPQPHN(+0.98)GVRPPK.R	Y	62.94	2738.44	27	-0.1	913.816	3	56.4092	8720	8270	7660	155	1800	2790				6360	9370	9560										2150		2370	7390	7020	3800	10700	10100	11300				4480	5430	5120																																					2410	421	1910	3960	2540	5080	361		562				5180	3420	5380					470	535																												47800	47200	122000	4700	12800	32300				64100	54800	117000										27900		15300	45100	72000	49100	190000	62200	222000				29000	65200	54600																																					18400	6520	28800	57300	16300	62500	4210		15000				59000	66800	53800					4560	3870																												06Apr2024_DDH_3740_x10L_Slot1-20_1_8564.d	3949887	162	2	5	6	2	2	4	5	5	4	4	3	4	1	1	1	0	0	0	0	1	2	3	0	3	4	3	6	7	4	6	0	0	0	2	4	5	0	0	0	0	0	0	0	0	0	0	0	0	0	1	1	0	0	0	0	0	0	3	3	3	0	0	0	0	0	0	0	0	0	0	0	0	5	3	4	4	1	5	4	2	6	0	0	0	5	4	3	0	0	0	3	2	1	0	0	0	0	0	0	0	0	0	0	0	0	0	0	0	0	0	0	0	0	0	0	0	0	0	0	0	108	134	Deamidation (NQ)	N21:Deamidation (NQ):12.16	58341	1.0564-1.0789
426	MMAR_1088|rpsK|CDS|1308873-1309289|+|30S	TRUE	R.SLQAAGLEVGAISDVTPQPHN(+0.98)GVRPPK(+45.03).R	Y	66.28	2783.46	27	-1.6	928.816	3	63.9516				1170	1640	1240	1200	1290	1200	4670	4060	3800	2390	1530	2180				6490	3700	4500	2610	2800	1980	2440	2920	2720	1890	1700	2220			692	4360	3810	3520																																					152		131	317	388	347	930	1070	1250	670	896		163	569	153				615	1040	732																															24300	14900	37600	10600	25100	10900	108000	96100	57700	17200	29500	18500				72800	58200	153000	39300	24500	15800	50200	48200	19700	16800	14700	55600			11200	169000	56700	87400																																					6130		2760	12200	6740	6060	9470	12000	13300	10900	10100		4490	8610	5010				7290	8190	8220																												29Feb2024_DDH_3740DDA_x28_Slot1-40_1_8290.d	4074192	134	1	2	1	2	2	2	2	3	3	6	7	3	2	3	4	0	3	3	3	2	4	3	3	3	4	4	2	1	1	3	2	4	1	4	2	5	0	0	0	0	0	0	0	0	0	0	0	0	0	0	0	0	0	0	0	0	0	2	2	1	0	0	0	0	0	0	0	0	0	0	0	0	3	1	1	2	1	2	1	3	1	2	1	0	2	2	2	0	0	0	2	1	2	0	0	0	0	0	0	0	0	0	0	0	0	0	0	0	0	0	0	0	0	0	0	0	0	0	0	0	108	134	D3 Acetylation (K); Deamidation (NQ)	N21:Deamidation (NQ):14.84;K27:D3 Acetylation (K):1000.00	68625	1.0049-1.0274
426	MMAR_1088|rpsK|CDS|1308873-1309289|+|30S	TRUE	R.SLQAAGLEVGAISDVTPQPHN(+0.98)GVRPPK(+45.03)R.R	Y	71.68	2939.57	28	-1	735.889	4	57.5184	17400	16400	17400	10700	11700	12200	3990	3220	2590	14200	13900	13500	1450	1800	1920				6290	5870	6550	8580	8030	8550	11000	12300	11400	7450	10200	10600	6430	6540	6270	10400	12600	12100																																					31000	30600	22800	51000	48900	50600	27900	28400	28900		1880	1840	39900	40300	42600				16400	19800	18500																												302000	168000	107000	98400	124000	75500	31700	43400	22900	214000	177000	147000	12200	14600	14900				46700	81400	46800	104000	91300	60200	142000	287000	124000	97400	66100	113000	40200	49300	78900	192000	142000	163000																																					376000	382000	307000	775000	721000	958000	342000	251000	420000		14600	14500	573000	554000	747000				202000	187000	138000																												29Feb2024_DDH_3740DDA_x31_Slot1-43_3_8303.d	3717784	283	9	7	5	6	6	4	2	4	3	6	7	6	2	3	2	0	0	0	2	5	2	5	4	4	6	8	4	5	3	5	4	2	4	6	5	5	0	0	0	0	0	0	0	0	0	0	0	0	0	0	0	0	0	0	0	0	0	1	1	3	0	0	0	0	0	0	0	0	0	0	0	0	6	8	8	11	8	10	8	6	8	2	2	1	9	10	9	0	0	0	5	7	7	0	0	0	0	0	0	0	2	0	0	0	0	0	0	0	0	0	0	0	0	0	0	0	0	0	0	0	108	135	D3 Acetylation (K); Deamidation (NQ)	N21:Deamidation (NQ):14.84;K27:D3 Acetylation (K):1000.00	59842	0.9238-0.9464
426	MMAR_1088|rpsK|CDS|1308873-1309289|+|30S	TRUE	R.SLQAAGLEVGAISDVTPQPHNGVRPPK.R	Y	35.59	2737.45	27	-16.9	913.466	3	56.371																																																																																																																																																																																																																																																	29Feb2024_DDH_3740DDA_x26_Slot1-38_3_8284.d	3315861	41	1	3	0	2	2	2	0	1	1	2	1	0	0	2	0	0	0	0	0	0	0	1	1	0	2	2	0	0	1	0	0	0	0	1	0	2	0	0	0	0	0	0	0	0	0	0	0	0	0	0	0	0	0	0	0	0	0	0	0	0	0	0	0	0	0	0	0	0	0	0	0	0	1	2	1	0	2	3	1	1	0	0	0	0	1	1	0	0	0	0	0	0	1	0	0	0	0	0	0	0	0	0	0	0	0	0	0	0	0	0	0	0	0	0	0	0	0	0	0	0	108	134			72288	1.0535-1.0759
426	MMAR_1088|rpsK|CDS|1308873-1309289|+|30S	TRUE	R.SLQAAGLEVGAISDVTPQPHNGVRPPK(+45.03).R	Y	37.76	2782.48	27	-15.2	928.477	3	63.9088																																																																																																																																																																																																																																																	29Feb2024_DDH_3740DDA_x26_Slot1-38_2_8283.d	3701311	34	0	0	0	2	2	1	0	1	1	0	0	2	1	2	2	2	0	0	1	1	0	0	2	0	0	1	1	1	0	0	0	0	1	0	3	0	0	0	0	0	0	0	0	0	0	0	0	0	0	0	0	0	0	0	0	0	0	1	0	1	0	0	0	0	0	0	0	0	0	0	0	0	0	0	0	0	1	0	0	0	1	0	0	1	1	0	0	0	0	0	0	1	0	0	0	0	0	0	0	0	0	0	0	0	0	0	0	0	0	0	0	0	0	0	0	0	0	0	0	0	108	134	D3 Acetylation (K)	K27:D3 Acetylation (K):1000.00	87865	1.0651-1.0876
426	MMAR_1088|rpsK|CDS|1308873-1309289|+|30S	TRUE	R.SLQAAGLEVGAISDVTPQPHNGVRPPK(+45.03)R.R	Y	39.59	2938.58	28	-12	735.636	4	57.1398																																																																																																																																																																																																																																																	29Feb2024_DDH_3740DDA_x25_Slot1-37_3_8281.d	3500238	110	0	5	0	2	2	1	1	1	0	3	3	2	3	0	2	0	0	0	0	1	1	1	0	4	2	1	3	1	3	3	2	1	0	1	0	3	0	0	0	0	0	0	0	0	0	0	0	0	0	0	0	0	0	0	0	0	0	2	1	1	0	0	0	0	0	0	0	0	0	0	0	0	2	2	6	3	3	1	2	3	2	1	0	1	3	4	4	0	0	0	6	4	5	0	0	0	0	0	0	1	0	1	0	0	0	0	0	0	0	0	0	0	0	0	0	0	0	0	0	0	108	135	D3 Acetylation (K)	K27:D3 Acetylation (K):1000.00	66630	0.9635-0.9860
426	MMAR_1088|rpsK|CDS|1308873-1309289|+|30S	TRUE	K.ST(+45.03)PFAAQLAAENAAR.K	Y	62.76	1561.79	15	-8.9	781.89	2	63.4254											138																				205																																																	420																																																			2760																				4200																																																	9200																																									29Feb2024_DDH_3740DDA_x37_Slot1-50_2_8324.d	5409709	5	0	0	0	0	0	0	0	0	0	0	1	0	0	0	0	0	0	0	0	0	0	0	0	0	0	0	0	0	0	0	1	0	0	0	0	0	0	0	0	0	0	0	0	0	0	0	0	0	0	0	0	0	0	0	0	0	0	0	0	0	0	0	0	0	0	0	0	0	0	0	0	0	0	0	0	0	0	0	0	2	0	0	0	0	0	0	0	0	0	0	0	0	0	0	0	0	0	0	0	0	0	0	0	0	0	0	0	0	0	1	0	0	0	0	0	0	0	0	0	0	67	81	D3 O-Acylation (STY)	T2:D3 O-Acylation (STY):0.00	21058	1.0696-1.0920
426	MMAR_1088|rpsK|CDS|1308873-1309289|+|30S	TRUE	K.STFN(+0.98)NTIVTITDPQGNVIAWASSGHVGFK.G	Y	48.24	3061.51	29	8.8	1021.52	3	81.9431				158							387	518										222	220																																																					946																																																3510							28400	8170										4550	7990																																																					13500																																													06Apr2024_DDH_3740_x04L_Slot1-13_2_8543.d	5167352	17	0	1	0	1	0	0	0	0	0	0	3	3	0	0	0	0	0	0	0	0	0	1	2	0	0	0	1	1	0	2	0	0	0	0	0	0	0	0	0	0	0	0	0	0	0	0	0	0	0	0	0	0	0	0	0	0	0	0	0	0	0	0	0	0	0	0	0	0	0	0	0	0	0	0	0	2	0	0	0	0	0	0	0	0	0	0	0	0	0	0	0	0	0	0	0	0	0	0	0	0	0	0	0	0	0	0	0	0	0	0	0	0	0	0	0	0	0	0	0	0	34	62	Deamidation (NQ)	N4:Deamidation (NQ):17.01	105005	1.1595-1.1817
426	MMAR_1088|rpsK|CDS|1308873-1309289|+|30S	TRUE	K.STFN(+0.98)NTIVTITDPQGNVIAWASSGHVGFK(+45.03)GSR.K	Y	26.2	3406.7	32	9.7	1136.58	3	82.0409	711																																																																																																																								16700																																																																																																																								06Apr2024_DDH_3740_x01L_Slot1-10_1_8531.d	5278146	2	1	0	0	0	0	0	0	0	0	0	0	0	0	0	0	0	0	0	0	0	0	0	0	0	0	0	1	0	0	0	0	0	0	0	0	0	0	0	0	0	0	0	0	0	0	0	0	0	0	0	0	0	0	0	0	0	0	0	0	0	0	0	0	0	0	0	0	0	0	0	0	0	0	0	0	0	0	0	0	0	0	0	0	0	0	0	0	0	0	0	0	0	0	0	0	0	0	0	0	0	0	0	0	0	0	0	0	0	0	0	0	0	0	0	0	0	0	0	0	0	34	65	D3 Acetylation (K); Deamidation (NQ)	N4:Deamidation (NQ):0.00;K29:D3 Acetylation (K):1000.00	98070	1.1273-1.1496
426	MMAR_1088|rpsK|CDS|1308873-1309289|+|30S	TRUE	K.STFNN(+0.98)TIVTITDPQGNVIAWASSGHVGFK.G	Y	44.09	3061.51	29	9	1021.52	3	82.0171				158							387	518																																																																946																																																3510							9470	8170																																																																18700																																													06Apr2024_DDH_3740_x01L_Slot1-10_2_8532.d	5237950	8	0	1	0	1	0	0	0	0	0	0	1	1	0	0	0	0	0	0	0	0	0	0	0	0	0	0	0	1	0	0	0	0	0	0	0	0	0	0	0	0	0	0	0	0	0	0	0	0	0	0	0	0	0	0	0	0	0	0	0	0	0	0	0	0	0	0	0	0	0	0	0	0	0	0	0	3	0	0	0	0	0	0	0	0	0	0	0	0	0	0	0	0	0	0	0	0	0	0	0	0	0	0	0	0	0	0	0	0	0	0	0	0	0	0	0	0	0	0	0	0	34	62	Deamidation (NQ)	N5:Deamidation (NQ):40.00	97735	1.0870-1.1094
426	MMAR_1088|rpsK|CDS|1308873-1309289|+|30S	TRUE	K.STFNN(+0.98)TIVTITDPQGNVIAWASSGHVGFK(+45.03)GSR.K	Y	36.72	3406.7	32	6.8	1136.57	3	81.8673																							213							173																																																377																																																																	6230							5040																																																18800																																											29Feb2024_DDH_3740DDA_x26_Slot1-38_3_8284.d	4581306	4	0	0	0	0	0	0	0	0	0	0	0	0	0	0	0	0	0	0	0	0	0	0	1	0	0	0	0	0	0	1	0	0	0	0	0	0	0	0	0	0	0	0	0	0	0	0	0	0	0	0	0	0	0	0	0	0	0	0	0	0	0	0	0	0	0	0	0	0	0	0	0	0	0	0	0	0	0	2	0	0	0	0	0	0	0	0	0	0	0	0	0	0	0	0	0	0	0	0	0	0	0	0	0	0	0	0	0	0	0	0	0	0	0	0	0	0	0	0	0	0	34	65	D3 Acetylation (K); Deamidation (NQ)	N5:Deamidation (NQ):7.21;K29:D3 Acetylation (K):1000.00	125217	1.1127-1.1350
426	MMAR_1088|rpsK|CDS|1308873-1309289|+|30S	TRUE	K.STFNNTIVTITDPQ(+0.98)GNVIAWASSGHVGFK.G	Y	44.21	3061.51	29	-9.9	1021.5	3	81.9077				158																																																																																																																								3510																																																																																																																					06Apr2024_DDH_3740_x09L_Slot1-19_1_8559.d	5212477	2	0	0	0	1	0	0	0	0	0	0	0	0	0	0	0	0	0	0	0	0	0	0	0	0	1	0	0	0	0	0	0	0	0	0	0	0	0	0	0	0	0	0	0	0	0	0	0	0	0	0	0	0	0	0	0	0	0	0	0	0	0	0	0	0	0	0	0	0	0	0	0	0	0	0	0	0	0	0	0	0	0	0	0	0	0	0	0	0	0	0	0	0	0	0	0	0	0	0	0	0	0	0	0	0	0	0	0	0	0	0	0	0	0	0	0	0	0	0	0	0	34	62	Deamidation (NQ)	Q14:Deamidation (NQ):9.16	100999	1.1532-1.1755
426	MMAR_1088|rpsK|CDS|1308873-1309289|+|30S	TRUE	K.STFNNTIVTITDPQ(+0.98)GNVIAWASSGHVGFK(+45.03).G	Y	42.02	3106.54	29	-7.4	1036.51	3	91.732				159																																																																																																																								2560																																																																																																																					06Apr2024_DDH_3740_x02L_Slot1-11_1_8534.d	5747422	2	0	0	0	1	0	0	0	0	0	0	0	0	0	0	0	0	0	0	0	0	1	0	0	0	0	0	0	0	0	0	0	0	0	0	0	0	0	0	0	0	0	0	0	0	0	0	0	0	0	0	0	0	0	0	0	0	0	0	0	0	0	0	0	0	0	0	0	0	0	0	0	0	0	0	0	0	0	0	0	0	0	0	0	0	0	0	0	0	0	0	0	0	0	0	0	0	0	0	0	0	0	0	0	0	0	0	0	0	0	0	0	0	0	0	0	0	0	0	0	0	34	62	D3 Acetylation (K); Deamidation (NQ)	Q14:Deamidation (NQ):39.76;K29:D3 Acetylation (K):1000.00	106627	1.0780-1.1004
426	MMAR_1088|rpsK|CDS|1308873-1309289|+|30S	TRUE	K.STFNNTIVTITDPQGN(+0.98)VIAWASSGHVGFK.G	Y	36.81	3061.51	29	-0.7	1021.51	3	81.9509											387	518																																																																																																																							9470	8170																																																																																																													06Apr2024_DDH_3740_x04L_Slot1-13_3_8544.d	5185285	2	0	0	0	0	0	0	0	0	0	0	1	1	0	0	0	0	0	0	0	0	0	0	0	0	0	0	0	0	0	0	0	0	0	0	0	0	0	0	0	0	0	0	0	0	0	0	0	0	0	0	0	0	0	0	0	0	0	0	0	0	0	0	0	0	0	0	0	0	0	0	0	0	0	0	0	0	0	0	0	0	0	0	0	0	0	0	0	0	0	0	0	0	0	0	0	0	0	0	0	0	0	0	0	0	0	0	0	0	0	0	0	0	0	0	0	0	0	0	0	0	34	62	Deamidation (NQ)	N16:Deamidation (NQ):0.00	104398	1.1461-1.1684
426	MMAR_1088|rpsK|CDS|1308873-1309289|+|30S	TRUE	K.STFNNTIVTITDPQGN(+0.98)VIAWASSGHVGFK(+45.03).G	Y	42.84	3106.54	29	5.6	1036.52	3	91.7009						248																																																																																																																								7150																																																																																																																			06Apr2024_DDH_3740_x09L_Slot1-19_2_8560.d	5687427	3	0	0	0	0	0	2	0	0	0	0	0	0	0	0	0	0	0	0	0	0	0	0	0	0	0	1	0	0	0	0	0	0	0	0	0	0	0	0	0	0	0	0	0	0	0	0	0	0	0	0	0	0	0	0	0	0	0	0	0	0	0	0	0	0	0	0	0	0	0	0	0	0	0	0	0	0	0	0	0	0	0	0	0	0	0	0	0	0	0	0	0	0	0	0	0	0	0	0	0	0	0	0	0	0	0	0	0	0	0	0	0	0	0	0	0	0	0	0	0	0	34	62	D3 Acetylation (K); Deamidation (NQ)	N16:Deamidation (NQ):20.41;K29:D3 Acetylation (K):1000.00	118011	1.0870-1.1094
426	MMAR_1088|rpsK|CDS|1308873-1309289|+|30S	TRUE	K.STFNNTIVTITDPQGN(+0.98)VIAWASSGHVGFK(+45.03)GSR.K	Y	12.86	3406.7	32	4.6	1136.56	3	82.0042																																																																																182																																																																																																																								2470																																									29Feb2024_DDH_3740DDA_x27_Slot1-39_2_8288.d	4927019	1	0	0	0	0	0	0	0	0	0	0	0	0	0	0	0	0	0	0	0	0	0	0	0	0	0	0	0	0	0	0	0	0	0	0	0	0	0	0	0	0	0	0	0	0	0	0	0	0	0	0	0	0	0	0	0	0	0	0	0	0	0	0	0	0	0	0	0	0	0	0	0	0	0	0	0	0	0	0	0	1	0	0	0	0	0	0	0	0	0	0	0	0	0	0	0	0	0	0	0	0	0	0	0	0	0	0	0	0	0	0	0	0	0	0	0	0	0	0	0	0	34	65	D3 Acetylation (K); Deamidation (NQ)	N16:Deamidation (NQ):0.00;K29:D3 Acetylation (K):1000.00	107546	1.1046-1.1270
426	MMAR_1088|rpsK|CDS|1308873-1309289|+|30S	TRUE	K.STFNNTIVTITDPQGNVIAWAS(+45.03)SGHVGFKGSR.K	Y	16.12	3405.71	32	-8	1136.23	3	84.1712																																																																																																																																																																																																																																																	06Apr2024_DDH_3740_x09L_Slot1-19_2_8560.d	5318030	1	0	0	0	0	0	0	0	0	0	0	0	0	0	0	0	0	0	0	0	0	0	0	0	0	0	1	0	0	0	0	0	0	0	0	0	0	0	0	0	0	0	0	0	0	0	0	0	0	0	0	0	0	0	0	0	0	0	0	0	0	0	0	0	0	0	0	0	0	0	0	0	0	0	0	0	0	0	0	0	0	0	0	0	0	0	0	0	0	0	0	0	0	0	0	0	0	0	0	0	0	0	0	0	0	0	0	0	0	0	0	0	0	0	0	0	0	0	0	0	0	34	65	D3 O-Acylation (STY)	S22:D3 O-Acylation (STY):0.00	106436	1.1327-1.1550
426	MMAR_1088|rpsK|CDS|1308873-1309289|+|30S	TRUE	K.STFNNTIVTITDPQGNVIAWASSGHVGFK.G	Y	61.89	3060.53	29	-4.8	1021.17	3	81.906	730	1350	775	307		265				911	1360	240													940	472	1650	1280	1330	1700				695		442																								282																										418																																			12400	21300	14700	6330		7430				9960	32500	8650													14800	11000	35700	36500	14800	36100				33400		7300																								4480																										14700																																			29Feb2024_DDH_3740DDA_x26_Slot1-38_3_8284.d	4582288	70	4	5	4	2	1	3	0	2	1	3	4	3	0	0	0	0	0	0	0	0	0	1	1	0	2	2	4	3	3	3	0	0	0	4	1	1	0	0	0	0	0	0	0	0	0	0	0	0	0	0	0	0	0	0	0	0	0	1	0	1	0	0	0	0	0	0	0	0	0	0	0	0	0	0	1	2	2	2	0	0	0	0	0	0	1	2	1	0	0	0	0	0	0	0	0	0	0	0	0	0	0	0	0	0	0	0	0	0	0	0	0	0	0	0	0	0	0	0	0	0	34	62			125272	1.1511-1.1735
426	MMAR_1088|rpsK|CDS|1308873-1309289|+|30S	TRUE	K.STFNNTIVTITDPQGNVIAWASSGHVGFK(+45.03).G	Y	61.03	3105.56	29	-7.9	1036.18	3	91.6393										573												327	240	443	541	515	406	335	359						944	887																																																																																														5790												13600	4450	6800	7880	7840	7250	5480	5100						9890	11500																																																																																					06Apr2024_DDH_3740_x09L_Slot1-19_3_8561.d	5659171	37	0	0	0	0	1	2	1	1	4	1	2	1	0	0	0	0	0	0	0	1	1	2	2	1	3	2	1	1	1	3	1	1	0	1	1	1	0	0	0	0	0	0	0	0	0	0	0	0	0	0	0	0	0	0	0	0	0	1	0	0	0	0	0	0	0	0	0	0	0	0	0	0	0	0	0	0	0	0	0	0	0	0	0	0	0	0	0	0	0	0	0	0	0	0	0	0	0	0	0	0	0	0	0	0	0	0	0	0	0	0	0	0	0	0	0	0	0	0	0	0	34	62	D3 Acetylation (K)	K29:D3 Acetylation (K):1000.00	116638	1.0834-1.1058
426	MMAR_1088|rpsK|CDS|1308873-1309289|+|30S	TRUE	K.STFNNTIVTITDPQGNVIAWASSGHVGFK(+45.03)GSR.K	Y	51.09	3405.71	32	2	1136.23	3	81.9146			1740		1800	1620	346			3370	2860	2370									314	1730	1410	1620		2980	3040	2700	2970	3670	847		900	3370		3270																																					460	1750	1960	4050	3740	3650							3050	2300	2570																																				22900		61100	43600	7290			33700	30000	30000									6370	19300	17400	24200		31900	34000	54500	27200	37400	26600		12700	69000		32200																																					15600	20600	34300	33400	73600	40300							29000	22100	27900																																		29Feb2024_DDH_3740DDA_x29_Slot1-41_1_8293.d	4697283	60	1	0	1	1	3	4	2	1	0	1	2	1	1	0	0	0	0	0	1	1	1	2	1	2	1	2	1	3	1	1	2	2	1	2	2	1	0	0	0	0	0	0	0	0	0	0	0	0	0	0	0	0	0	0	0	0	0	1	0	1	0	0	0	0	0	0	0	0	0	0	0	0	1	1	2	1	2	1	0	1	0	0	0	0	1	1	2	0	0	0	0	0	0	0	0	0	0	0	0	0	0	0	0	0	0	0	0	0	0	0	0	0	0	0	0	0	0	0	0	0	34	65	D3 Acetylation (K)	K29:D3 Acetylation (K):1000.00	119757	1.1091-1.1315
426	MMAR_1088|rpsK|CDS|1308873-1309289|+|30S	TRUE	K.STPFAAQLAAENAAR.K	Y	64.78	1516.76	15	1.6	759.386	2	46.3243	5480	5880	6050	3560	4060	4150	4310	4030	4200	8660	7600	7720	3110	3140	3080	763	793	885	4110	3710	4020	3610	3770	3670	5520	5810	5450	6930	7530	6970	1240	1280	1400	5830	5760	5460													263	257	225								980	413		192											3140	3520	3140	4860	4950	4930	3140	2790		1810	1430		5300	4800	5170				2470	1780																													53100	97700	105000	102000	138000	76900	119000	37600	37600	152000	126000	197000	30900	29800	56900	19700	10100	9750	73100	102000	78900	67700	65400	109000	101000	163000	94200	121000	192000	129000	13100	28100	15100	99100	101000	214000													6200	8000	3300								11800	9850		3400											29600	58900	62600	85100	120000	90100	31400	25400		18100	13600		47000	85300	45400				24800	16800																													06Apr2024_DDH_3740_x06L_Slot1-15_3_8550.d	3656346	133	3	2	3	3	4	2	3	2	1	4	4	5	2	1	2	2	1	1	2	3	2	2	2	3	3	3	2	3	3	3	1	2	1	2	2	4	0	0	0	0	0	0	0	0	0	0	0	0	2	2	1	0	0	0	0	0	0	0	2	1	2	2	1	0	0	0	0	0	0	0	0	0	1	2	2	4	4	4	1	1	0	1	1	0	1	3	2	0	0	0	2	1	0	1	0	0	0	0	0	0	0	1	0	0	0	0	0	0	0	0	0	0	0	0	0	0	0	0	0	0	67	81			28068	1.0032-1.0258
426	MMAR_1088|rpsK|CDS|1308873-1309289|+|30S	TRUE	D.VFVK(+45.03)GPGSGR.E	Y	26.45	1047.59	10	3.1	524.798	2	26.7782																																																																																													113																																																																																																																								1540																												29Feb2024_DDH_3740DDA_x31_Slot1-43_1_8301.d	2217840	4	0	0	0	0	0	0	0	0	0	0	0	0	0	0	0	0	0	0	0	0	0	0	0	0	0	0	0	0	0	0	0	0	0	0	0	0	0	0	0	0	0	0	0	0	0	0	0	0	0	0	0	0	0	0	0	0	0	0	0	0	0	0	0	0	0	0	0	0	0	0	0	0	0	0	0	0	0	0	0	0	0	0	0	0	0	0	0	0	0	0	1	1	2	0	0	0	0	0	0	0	0	0	0	0	0	0	0	0	0	0	0	0	0	0	0	0	0	0	0	0	93	102	D3 Acetylation (K)	K4:D3 Acetylation (K):1000.00	15288	0.8271-0.8497
429	MMAR_4276|fadH|CDS|5265507-5267531|+|NADPH	TRUE	R.A(+45.03)AVGPDFIIC(+57.02)YR.M	Y	50.99	1425.72	12	6.6	713.861	2	80.1304																																																																																			83.4	149																																																																																																																							6270	3340																																					29Feb2024_DDH_3740DDA_x28_Slot1-40_2_8291.d	4845462	10	0	0	0	0	0	0	0	0	0	0	0	0	0	0	0	0	1	0	0	0	0	0	0	0	0	0	0	0	0	0	0	0	0	0	0	0	0	0	0	0	0	0	0	0	0	0	0	0	0	0	0	0	0	0	0	0	0	0	0	0	0	0	0	0	0	0	0	0	0	0	0	0	0	0	0	0	0	0	0	0	0	1	4	1	0	0	0	1	1	1	0	0	0	0	0	0	0	0	0	0	0	0	0	0	0	0	0	0	0	0	0	0	0	0	0	0	0	0	0	0	206	217	Carbamidomethylation; D3 Acetylation (N-term)	A1:D3 Acetylation (N-term):1000.00	96441	0.9968-1.0193
429	MMAR_4276|fadH|CDS|5265507-5267531|+|NADPH	TRUE	R.A(+45.03)GHETLLTLSPTQR.A	Y	62.73	1567.84	14	-3	784.915	2	52.2104																101		170																																																																446	465	256								87.6																																												6170		2800																																																																11300	7490	13000								5610																													29Feb2024_DDH_3740DDA_x28_Slot1-40_3_8292.d	3494792	17	0	0	0	0	0	0	0	0	0	0	0	0	0	0	0	4	1	1	0	0	0	0	0	0	0	0	0	0	0	0	0	0	0	0	0	0	0	0	0	0	0	0	0	0	0	0	0	0	0	0	0	0	0	0	0	0	0	0	0	0	0	0	0	0	0	0	0	0	0	0	0	0	0	0	1	0	0	0	0	0	0	2	3	3	0	0	0	0	0	0	0	2	0	0	0	0	0	0	0	0	0	0	0	0	0	0	0	0	0	0	0	0	0	0	0	0	0	0	0	0	362	375	D3 Acetylation (N-term)	A1:D3 Acetylation (N-term):1000.00	48206	1.0454-1.0678
429	MMAR_4276|fadH|CDS|5265507-5267531|+|NADPH	TRUE	R.A(+45.03)IK(+45.03)QGTELAAR.L	Y	48.64	1246.72	11	0.1	624.357	2	47.5454														207	329	794	1100	1310	390	330	474										685	616																																															708	815		2190	2330	2370		161	161	1940	1610	1840	1110		802	1270	1510	1680																																						5550	8120	13800	33400	12900	5740	15800	6570										9250	8750																																															11100	9270		20400	65200	23600		2960	3460	16800	14000	17300	16000		13900	13600	41900	16400																									29Feb2024_DDH_3740DDA_x30_Slot1-42_2_8299.d	3298704	46	0	0	0	0	1	0	0	0	1	0	1	1	1	2	2	1	3	1	1	3	2	0	0	0	0	0	0	0	0	0	2	1	1	0	0	0	0	0	0	0	0	0	0	0	0	0	0	0	0	0	0	0	0	0	0	0	0	0	0	0	0	0	0	0	0	0	0	0	0	0	0	0	0	0	1	0	0	0	1	1	1	1	3	1	0	1	1	1	1	2	1	0	1	1	3	1	0	0	0	0	0	0	0	0	0	0	0	0	0	0	0	0	0	0	0	0	0	0	0	0	663	673	D3 Acetylation (K); D3 Acetylation (N-term)	A1:D3 Acetylation (N-term):1000.00;K3:D3 Acetylation (K):1000.00	26394	0.9419-0.9644
429	MMAR_4276|fadH|CDS|5265507-5267531|+|NADPH	TRUE	K.A(+45.03)KGVHQLSGVNYER.I	Y	49.35	1601.84	14	-5.8	534.947	3	28.256																																																																																																																																																																																																																																																	06Apr2024_DDH_3740_x04L_Slot1-13_2_8543.d	2530111	2	0	0	0	0	0	0	0	0	0	0	1	0	0	0	0	0	0	0	0	0	0	0	0	0	0	0	0	0	0	0	0	0	0	0	0	0	0	0	0	0	0	0	0	0	0	0	0	0	0	0	0	0	0	0	0	0	0	0	0	0	0	0	0	0	0	0	0	0	0	0	0	0	0	0	0	0	0	1	0	0	0	0	0	0	0	0	0	0	0	0	0	0	0	0	0	0	0	0	0	0	0	0	0	0	0	0	0	0	0	0	0	0	0	0	0	0	0	0	0	0	585	598	D3 Acetylation (N-term)	A1:D3 Acetylation (N-term):1000.00	18868	0.7519-0.7749
429	MMAR_4276|fadH|CDS|5265507-5267531|+|NADPH	TRUE	R.A(+45.03)SVK(+45.03)AK(+45.03)GVHQ(+0.98)LSGVNYER.I	Y	34.46	2078.11	18	9.4	1040.06	2	53.6715																																																																																																																																																																																																																																																	29Feb2024_DDH_3740DDA_x28_Slot1-40_1_8290.d	3567910	1	0	0	0	0	0	0	0	0	0	0	0	0	0	0	0	0	0	0	0	0	0	0	0	0	0	0	0	0	0	0	0	0	0	0	0	0	0	0	0	0	0	0	0	0	0	0	0	0	0	0	0	0	0	0	0	0	0	0	0	0	0	0	0	0	0	0	0	0	0	0	0	0	0	0	0	0	0	0	0	0	0	1	0	0	0	0	0	0	0	0	0	0	0	0	0	0	0	0	0	0	0	0	0	0	0	0	0	0	0	0	0	0	0	0	0	0	0	0	0	0	581	598	D3 Acetylation (K); D3 Acetylation (K); D3 Acetylation (N-term); Deamidation (NQ)	A1:D3 Acetylation (N-term):1000.00;K4:D3 Acetylation (K):1000.00;K6:D3 Acetylation (K):1000.00;Q10:Deamidation (NQ):61.11	50872	1.2262-1.2485
429	MMAR_4276|fadH|CDS|5265507-5267531|+|NADPH	TRUE	R.A(+45.03)SVK(+45.03)AK(+45.03)GVHQLSGVNYER.I	Y	65.91	2077.13	18	-2.9	1039.55	2	53.6416																204	271	297	111												249	292	307																																														489		512	1600	1530	2030							519		456																																											5030	3280	5880	4050												4240	7810	4140																																														6440		6820	18100	31800	63100							7170		7720																												29Feb2024_DDH_3740DDA_x28_Slot1-40_3_8292.d	3560058	35	0	0	0	0	0	0	0	0	0	0	0	0	2	1	0	1	1	1	2	2	1	0	0	0	0	0	0	0	0	0	1	2	1	0	0	0	0	0	0	0	0	0	0	0	0	0	0	0	0	0	0	0	0	0	0	0	0	0	0	0	0	0	0	0	0	0	0	0	0	0	0	0	1	2	0	0	0	0	1	1	1	1	2	3	1	0	1	1	0	1	1	0	2	0	0	1	0	0	0	0	0	0	0	0	0	0	0	0	0	0	0	0	0	0	0	0	0	0	0	0	581	598	D3 Acetylation (K); D3 Acetylation (K); D3 Acetylation (N-term)	A1:D3 Acetylation (N-term):1000.00;K4:D3 Acetylation (K):1000.00;K6:D3 Acetylation (K):1000.00	50436	1.2253-1.2476
429	MMAR_4276|fadH|CDS|5265507-5267531|+|NADPH	TRUE	R.A(+45.03)TADELTGYDEVVLATGVAPR.I	Y	65.72	2192.1	21	-2.2	1097.04	2	84.5752																																																																																										152																																																																																																																								2160																															29Feb2024_DDH_3740DDA_x28_Slot1-40_3_8292.d	5086325	8	0	0	0	0	0	0	0	0	0	0	0	0	0	0	0	0	0	0	0	0	0	0	0	0	0	0	0	0	0	0	0	0	0	0	0	0	0	0	0	0	0	0	0	0	0	0	0	0	0	0	0	0	0	0	0	0	0	0	0	0	0	0	0	0	0	0	0	0	0	0	0	0	0	0	0	0	0	0	0	0	0	2	1	1	0	0	0	1	1	1	0	0	0	1	0	0	0	0	0	0	0	0	0	0	0	0	0	0	0	0	0	0	0	0	0	0	0	0	0	0	451	471	D3 Acetylation (N-term)	A1:D3 Acetylation (N-term):1000.00	102773	1.3445-1.3667
429	MMAR_4276|fadH|CDS|5265507-5267531|+|NADPH	TRUE	R.AAVGPDFIIC(+57.02)YR.M	Y	49.65	1380.69	12	-2.5	691.34	2	62.3235	447	330	512		294	340						281														125	90.6			242																																											774	281	388	975	994	861	328	305	206				278	607	549					172	98.9																												9480	6110	12300		3990	4200						2940														3840	4170			4410																																											15000	16900	4390	9300	9460	7780	4010	3450	4620				4620	14800	8370					2470	2230																												29Feb2024_DDH_3740DDA_x27_Slot1-39_2_8288.d	3955851	72	2	3	4	1	1	2	4	3	0	2	1	1	0	0	0	0	0	0	0	3	1	0	2	0	1	2	1	1	2	1	0	0	0	3	1	2	0	0	0	0	0	0	0	0	0	0	0	0	0	0	0	0	0	0	0	0	0	0	0	0	0	0	0	0	0	0	0	0	0	0	0	0	3	3	1	2	1	1	1	1	3	0	0	0	3	3	2	0	0	0	2	1	1	0	0	0	0	0	0	0	0	0	0	0	0	0	0	0	0	0	0	0	0	0	0	0	0	0	0	0	206	217	Carbamidomethylation		72648	0.9653-0.9878
429	MMAR_4276|fadH|CDS|5265507-5267531|+|NADPH	TRUE	R.AGHETLLTLSPTQR.A	Y	53.14	1522.81	14	0	762.405	2	39.1737	1030	1330	1340	969	837	810			204	628	470	626	93.8		92.4						219	84.2			437	466	247	605		706				466	285	376																																					2150	1950	1960	3420	2930	3100	1590	1700	1630				1350	1270					923		1110																												13700	22700	24200	17000	8110	9490			4620	12800	6510	7820	5620		10500						11200	6260			6320	7210	10200	8020		8610				7210	11800	6300																																					21800	17900	16400	62800	26500	80500	15600	18400	15200				26400	15300					8610		12800																												29Feb2024_DDH_3740DDA_x26_Slot1-38_2_8283.d	2476764	86	1	2	2	2	1	1	1	1	1	2	1	1	2	2	3	0	0	0	3	3	4	2	1	1	1	1	2	2	2	1	2	1	1	1	2	2	0	0	0	0	0	0	0	0	0	0	0	0	0	0	0	0	0	0	0	0	0	0	0	0	0	0	0	0	0	0	0	0	0	0	0	0	2	3	2	4	3	4	2	2	1	0	0	0	3	1	1	0	0	0	1	1	1	0	0	0	0	0	0	0	0	0	0	0	0	0	0	0	0	0	0	0	0	0	0	0	0	0	0	0	362	375			38754	1.0247-1.0472
429	MMAR_4276|fadH|CDS|5265507-5267531|+|NADPH	TRUE	R.AIK(+45.03)QGTELAAR.L	Y	42.62	1201.69	11	-2.9	601.842	2	26.5307	719	760	744	405	613	718	267	310	431		147	280													305	354			517					370		101																																						1040		1810	1290	1030		555					506		379																																		18200	16900	37700	10300	9830	10700	21800	18400	9000		7630	5750													16100	6940			10900					7120		5420																																						47900		51400	29900	50700		10100					30700		13800																																		29Feb2024_DDH_3740DDA_x26_Slot1-38_3_8284.d	1844200	43	1	1	2	1	1	1	2	2	1	0	1	1	0	0	0	0	0	0	0	0	0	0	0	0	2	1	2	1	1	1	0	0	0	2	2	1	0	0	0	0	0	0	0	0	0	0	0	0	0	0	0	0	0	0	0	0	0	0	0	0	0	0	0	0	0	0	0	0	0	0	0	0	0	3	0	2	1	2	1	1	1	0	0	0	2	2	1	0	0	0	0	0	0	0	0	0	0	0	0	0	0	0	0	0	0	0	0	0	0	0	0	0	0	0	0	0	0	0	0	0	663	673	D3 Acetylation (K)	K3:D3 Acetylation (K):1000.00	20791	0.8968-0.9193
429	MMAR_4276|fadH|CDS|5265507-5267531|+|NADPH	TRUE	R.AIKQGTELAAR.L	Y	11.3	1156.66	11	2.5	579.33	2	33.7729																																																																																																617																																																																																																																								7650																									29Feb2024_DDH_3740DDA_x32_Slot1-44_3_8306.d	2537081	1	0	0	0	0	0	0	0	0	0	0	0	0	0	0	0	0	0	0	0	0	0	0	0	0	0	0	0	0	0	0	0	0	0	0	0	0	0	0	0	0	0	0	0	0	0	0	0	0	0	0	0	0	0	0	0	0	0	0	0	0	0	0	0	0	0	0	0	0	0	0	0	0	0	0	0	0	0	0	0	0	0	0	0	0	0	0	0	0	0	0	0	0	0	0	0	1	0	0	0	0	0	0	0	0	0	0	0	0	0	0	0	0	0	0	0	0	0	0	0	0	663	673			17495	0.8706-0.8931
429	MMAR_4276|fadH|CDS|5265507-5267531|+|NADPH	TRUE	K.AK(+45.03)GVHQLSGVNYER.I	Y	38.64	1601.84	14	-4	534.948	3	28.3537																																																																																																																																																																																																																																																	06Apr2024_DDH_3740_x01L_Slot1-10_2_8532.d	2607087	1	0	1	0	0	0	0	0	0	0	0	0	0	0	0	0	0	0	0	0	0	0	0	0	0	0	0	0	0	0	0	0	0	0	0	0	0	0	0	0	0	0	0	0	0	0	0	0	0	0	0	0	0	0	0	0	0	0	0	0	0	0	0	0	0	0	0	0	0	0	0	0	0	0	0	0	0	0	0	0	0	0	0	0	0	0	0	0	0	0	0	0	0	0	0	0	0	0	0	0	0	0	0	0	0	0	0	0	0	0	0	0	0	0	0	0	0	0	0	0	0	585	598	D3 Acetylation (K)	K2:D3 Acetylation (K):1000.00	17049	0.7546-0.7777
429	MMAR_4276|fadH|CDS|5265507-5267531|+|NADPH	TRUE	G.ALTTALPTPAAR.E	Y	23.66	1181.68	12	-11.3	591.832	2	64.9237																																																																																	340	2860											836		1980																																																																																																										3740	21000											8380		11600																										29Feb2024_DDH_3740DDA_x27_Slot1-39_3_8289.d	4079325	4	0	0	0	0	0	0	0	0	0	0	0	0	0	0	0	0	0	0	0	0	0	0	0	0	0	0	0	0	0	0	0	0	0	0	0	0	0	0	0	0	0	0	0	0	0	0	0	0	0	0	0	0	0	0	0	0	0	0	0	0	0	0	0	0	0	0	0	0	0	0	0	0	0	0	0	0	0	0	0	0	1	1	0	0	0	0	0	0	0	0	0	0	1	0	1	0	0	0	0	0	0	0	0	0	0	0	0	0	0	0	0	0	0	0	0	0	0	0	0	0	544	555			77466	0.9473-0.9698
429	MMAR_4276|fadH|CDS|5265507-5267531|+|NADPH	TRUE	R.ARGGVGMLITGGY(+45.03)APN(+0.98)RT(+45.03)GWLYPFAS(+45.03)ELVT(+45.03)PAEAR.R	Y	12.18	3858.98	35	-8.6	1287.32	3	94.8311																																																																																																																																																																																																																																																	06Apr2024_DDH_3740_x12L_Slot1-22_3_8572.d	5794014	1	0	0	0	0	0	0	0	0	0	0	0	0	0	0	0	0	0	0	0	0	0	0	0	0	0	0	0	0	0	0	0	0	0	0	0	1	0	0	0	0	0	0	0	0	0	0	0	0	0	0	0	0	0	0	0	0	0	0	0	0	0	0	0	0	0	0	0	0	0	0	0	0	0	0	0	0	0	0	0	0	0	0	0	0	0	0	0	0	0	0	0	0	0	0	0	0	0	0	0	0	0	0	0	0	0	0	0	0	0	0	0	0	0	0	0	0	0	0	0	0	50	84	D3 O-Acylation (STY); D3 O-Acylation (STY); D3 O-Acylation (STY); D3 O-Acylation (STY); Deamidation (NQ)	Y13:D3 O-Acylation (STY):0.00;N16:Deamidation (NQ):1000.00;T18:D3 O-Acylation (STY):0.00;S26:D3 O-Acylation (STY):0.00;T30:D3 O-Acylation (STY):8.28	124482	1.1746-1.1969
429	MMAR_4276|fadH|CDS|5265507-5267531|+|NADPH	TRUE	R.AS(+45.03)VK(+45.03)AK(+45.03)GVHQLSGVNYER.I	Y	56.92	2077.13	18	1.3	1039.56	2	56.4085																																																																																																																																																																																																																																																	29Feb2024_DDH_3740DDA_x30_Slot1-42_2_8299.d	3734242	1	0	0	0	0	0	0	0	0	0	0	0	0	0	0	0	0	0	0	0	0	0	0	0	0	0	0	0	0	0	0	0	0	0	0	0	0	0	0	0	0	0	0	0	0	0	0	0	0	0	0	0	0	0	0	0	0	0	0	0	0	0	0	0	0	0	0	0	0	0	0	0	0	0	0	0	0	0	0	0	0	0	0	0	0	0	0	0	0	1	0	0	0	0	0	0	0	0	0	0	0	0	0	0	0	0	0	0	0	0	0	0	0	0	0	0	0	0	0	0	0	581	598	D3 Acetylation (K); D3 Acetylation (K); D3 O-Acylation (STY)	S2:D3 O-Acylation (STY):192.46;K4:D3 Acetylation (K):1000.00;K6:D3 Acetylation (K):1000.00	36439	1.2262-1.2485
429	MMAR_4276|fadH|CDS|5265507-5267531|+|NADPH	TRUE	R.ASVK(+45.03)AK(+45.03)GVHQ(+0.98)LSGVNYER.I	Y	34.16	2033.08	18	8.5	1017.55	2	40.0515																																																																																																																																																																																																																																																	29Feb2024_DDH_3740DDA_x26_Slot1-38_2_8283.d	2519841	1	0	0	0	0	0	0	0	0	0	0	0	0	0	0	0	0	0	0	0	0	0	0	0	0	0	0	0	0	0	0	0	0	0	0	0	0	0	0	0	0	0	0	0	0	0	0	0	0	0	0	0	0	0	0	0	0	0	0	0	0	0	0	0	0	0	0	0	0	0	0	0	0	0	0	0	0	1	0	0	0	0	0	0	0	0	0	0	0	0	0	0	0	0	0	0	0	0	0	0	0	0	0	0	0	0	0	0	0	0	0	0	0	0	0	0	0	0	0	0	0	581	598	D3 Acetylation (K); D3 Acetylation (K); Deamidation (NQ)	K4:D3 Acetylation (K):1000.00;K6:D3 Acetylation (K):1000.00;Q10:Deamidation (NQ):45.16	40116	1.2324-1.2547
429	MMAR_4276|fadH|CDS|5265507-5267531|+|NADPH	TRUE	R.ASVK(+45.03)AK(+45.03)GVHQLSGVNYER.I	Y	55.74	2032.1	18	-3.2	678.362	3	40.1288	160		141																																																																						416	346	348	856	534	811	283	346							120																																		11100		4170																																																																						7840	6360	17200	12900	9990	12200	4710	10200							3370																																		29Feb2024_DDH_3740DDA_x27_Slot1-39_3_8289.d	2858809	31	2	2	1	1	1	0	0	0	0	0	0	0	0	0	0	0	0	0	0	0	0	0	0	0	0	1	0	0	0	0	0	0	0	1	0	0	0	0	0	0	0	0	0	0	0	0	0	0	0	0	0	0	0	0	0	0	0	0	0	0	0	0	0	0	0	0	0	0	0	0	0	0	1	2	2	2	2	2	1	3	1	0	0	0	0	2	3	0	0	0	0	1	0	0	0	0	0	0	0	0	0	0	0	0	0	0	0	0	0	0	0	0	0	0	0	0	0	0	0	0	581	598	D3 Acetylation (K); D3 Acetylation (K)	K4:D3 Acetylation (K):1000.00;K6:D3 Acetylation (K):1000.00	33313	0.8669-0.8895
429	MMAR_4276|fadH|CDS|5265507-5267531|+|NADPH	TRUE	R.ATADELTGYDEVVLATGVAPR.I	Y	65.99	2147.07	21	1.5	1074.53	2	70.2415	222	154																																																																							462	501	408					256	259	74.1				322					324	399	359																												4570	6520																																																																							14900	14100	6200					5470	10200	1390				7130					7940	11100	8550																												29Feb2024_DDH_3740DDA_x31_Slot1-43_3_8303.d	4351463	42	2	1	0	1	2	1	2	1	1	1	0	1	0	0	0	0	0	0	0	0	0	0	0	0	0	0	1	2	2	0	0	0	0	0	0	0	0	0	0	0	0	0	0	0	0	0	0	0	0	0	0	0	0	0	0	0	0	0	0	0	0	0	0	0	0	0	0	0	0	0	0	0	2	2	1	1	2	2	1	1	3	1	0	0	0	1	0	0	0	0	3	2	2	0	0	0	0	0	0	0	0	0	0	0	0	0	0	0	0	0	0	0	0	0	0	0	0	0	0	0	451	471			82628	1.1869-1.2092
429	MMAR_4276|fadH|CDS|5265507-5267531|+|NADPH	TRUE	S.D(+45.03)PEWVLK(+45.03).A	Y	11.9	975.518	7	11.9	488.771	2	57.1432																																																																																																																																																																																																																																																	06Apr2024_DDH_3740_x14L_Slot1-24_1_8578.d	6947372	1	0	0	0	0	0	0	0	0	0	0	0	0	0	0	0	0	0	0	0	0	0	0	0	0	0	0	0	0	0	0	0	0	0	0	0	0	0	0	0	1	0	0	0	0	0	0	0	0	0	0	0	0	0	0	0	0	0	0	0	0	0	0	0	0	0	0	0	0	0	0	0	0	0	0	0	0	0	0	0	0	0	0	0	0	0	0	0	0	0	0	0	0	0	0	0	0	0	0	0	0	0	0	0	0	0	0	0	0	0	0	0	0	0	0	0	0	0	0	0	0	319	325	D3 Acetylation (K); D3 Acetylation (N-term)	D1:D3 Acetylation (N-term):1000.00;K7:D3 Acetylation (K):1000.00	12485	0.8035-0.8265
429	MMAR_4276|fadH|CDS|5265507-5267531|+|NADPH	TRUE	R.E(+45.03)VYLLQR.T	Y	36.85	964.542	7	-0.7	483.272	2	61.3355																																																																																		325	286	182																																																																																																																						10000	10200	4610																																					29Feb2024_DDH_3740DDA_x28_Slot1-40_1_8290.d	3943365	26	0	0	0	0	0	0	0	0	0	0	0	0	0	0	0	1	2	2	0	0	0	0	0	0	0	0	0	0	0	0	0	0	0	0	0	0	0	0	0	0	0	0	0	0	0	0	0	0	0	0	0	0	0	0	0	0	0	0	0	0	0	0	0	0	0	0	0	0	0	0	0	0	0	0	0	0	0	0	1	0	2	4	2	2	0	0	0	2	1	2	0	0	1	2	2	0	0	0	0	0	0	0	0	0	0	0	0	0	0	0	0	0	0	0	0	0	0	0	0	0	556	562	D3 Acetylation (N-term)	E1:D3 Acetylation (N-term):1000.00	63870	0.8144-0.8371
429	MMAR_4276|fadH|CDS|5265507-5267531|+|NADPH	TRUE	K.E(-18.01)EFNETIR.Y	Y	12.35	1018.47	8	-14.3	510.23	2	53.1657																																																																																																																																																																																																																																																	29Feb2024_DDH_3740DDA_x30_Slot1-42_3_8300.d	3621391	1	0	0	0	0	0	0	0	0	0	0	0	0	0	0	0	0	0	0	0	0	0	0	0	0	0	0	0	0	0	0	0	0	0	0	0	0	0	0	0	0	0	0	0	0	0	0	0	0	0	0	0	0	0	0	0	0	0	0	0	0	0	0	0	0	0	0	0	0	0	0	0	0	0	0	0	0	0	0	0	0	0	0	0	0	0	0	0	0	0	1	0	0	0	0	0	0	0	0	0	0	0	0	0	0	0	0	0	0	0	0	0	0	0	0	0	0	0	0	0	0	425	432	Pyro-glu from E	E1:Pyro-glu from E:1000.00	32047	0.7881-0.8108
429	MMAR_4276|fadH|CDS|5265507-5267531|+|NADPH	TRUE	R.EVYLLQ(+0.98)RT(+45.03)K(+45.03).G	Y	14.3	1239.7	9	-18	620.837	2	50.1215																																																																																																98																																																																																																																								3520																									29Feb2024_DDH_3740DDA_x32_Slot1-44_3_8306.d	3326544	1	0	0	0	0	0	0	0	0	0	0	0	0	0	0	0	0	0	0	0	0	0	0	0	0	0	0	0	0	0	0	0	0	0	0	0	0	0	0	0	0	0	0	0	0	0	0	0	0	0	0	0	0	0	0	0	0	0	0	0	0	0	0	0	0	0	0	0	0	0	0	0	0	0	0	0	0	0	0	0	0	0	0	0	0	0	0	0	0	0	0	0	0	0	0	0	1	0	0	0	0	0	0	0	0	0	0	0	0	0	0	0	0	0	0	0	0	0	0	0	0	556	564	D3 Acetylation (K); D3 O-Acylation (STY); Deamidation (NQ)	Q6:Deamidation (NQ):1000.00;T8:D3 O-Acylation (STY):30.64;K9:D3 Acetylation (K):1000.00	33840	0.9040-0.9266
429	MMAR_4276|fadH|CDS|5265507-5267531|+|NADPH	TRUE	R.EVYLLQR.T	Y	30.98	919.513	7	1.1	460.759	2	38.6269		8290			5240		5760		219																				241						5260																																						7730	7440	7240	11200	10400	451		304	576		351	397	8900	9230							3120																													61900			38300		46600		7070																				10000						44200																																						95900	48200	48700	72500	91300	15700		12300	12500		5240	6380	59800	64200							60500																												29Feb2024_DDH_3740DDA_x31_Slot1-43_2_8302.d	2827017	49	1	1	1	1	1	1	1	0	1	1	1	1	0	0	1	0	0	0	0	0	0	0	0	0	0	1	0	0	3	1	0	0	0	0	1	0	0	0	0	0	0	0	0	0	0	0	0	0	0	0	0	0	0	0	0	0	0	0	0	0	0	0	0	0	0	0	0	0	0	0	0	0	3	2	2	2	3	2	1	3	1	0	1	1	1	2	2	0	0	0	1	1	3	0	0	0	0	0	0	0	0	0	0	0	0	0	0	0	0	0	0	0	0	0	0	0	0	0	0	0	556	562			29331	0.7881-0.8108
429	MMAR_4276|fadH|CDS|5265507-5267531|+|NADPH	TRUE	R.FPVEIVR.R	Y	32.3	858.496	7	2.9	430.252	2	45.8113																																																																												209	294	234																																																																																																																						4480	5060	8370																																											29Feb2024_DDH_3740DDA_x26_Slot1-38_1_8282.d	2768045	6	0	0	0	0	0	0	0	0	0	0	0	0	0	0	1	0	0	0	0	0	0	0	0	0	0	0	0	0	0	0	0	0	0	0	0	0	0	0	0	0	0	0	0	0	0	0	0	0	0	0	0	0	0	0	0	0	0	0	0	0	0	0	0	0	0	0	0	0	0	0	0	0	0	0	0	1	1	2	0	0	0	0	0	0	0	0	0	0	1	0	0	0	0	0	0	0	0	0	0	0	0	0	0	0	0	0	0	0	0	0	0	0	0	0	0	0	0	0	0	0	196	202			51935	0.8054-0.8280
429	MMAR_4276|fadH|CDS|5265507-5267531|+|NADPH	TRUE	R.G(+45.03)ALTTALPTPAAR.E	Y	48.15	1283.73	13	0.6	642.863	2	62.4478																	274														159																																										320						1270	993	1390		1740	2130			126	1400	1860	1190	977	687	879	1190	786	963																																									3870														6360																																										4430						9640	8110	33700		12900	25700			2360	16100	9550	29400	13400	8220	8230	21300	5750	16400																									29Feb2024_DDH_3740DDA_x32_Slot1-44_3_8306.d	3924832	48	0	0	0	1	0	0	0	0	1	0	0	0	0	2	0	2	3	1	1	1	2	0	0	0	0	0	0	0	0	0	2	1	1	0	0	1	0	0	0	0	0	0	0	0	0	0	0	0	0	0	0	0	0	0	0	0	0	0	0	0	0	0	0	0	0	0	0	0	0	0	0	0	1	1	0	0	0	0	2	1	3	1	1	2	0	0	1	2	1	3	2	1	1	3	1	2	0	0	0	0	0	0	0	0	0	0	0	0	0	0	0	0	0	0	0	0	0	0	0	0	543	555	D3 Acetylation (N-term)	G1:D3 Acetylation (N-term):1000.00	48118	0.9581-0.9806
429	MMAR_4276|fadH|CDS|5265507-5267531|+|NADPH	TRUE	R.G(+45.03)GVGM(+15.99)LITGGYAPNR.T	Y	53.54	1522.76	15	3.9	762.383	2	64.0492																																																																																202	228		396	243						499		143																																																																																																												3350	3100		12800	5440						7160		3300																													29Feb2024_DDH_3740DDA_x32_Slot1-44_3_8306.d	4005884	15	0	0	0	0	0	0	0	0	0	0	0	0	0	0	0	0	0	0	0	0	0	0	0	0	0	0	0	0	0	0	0	0	0	0	0	0	0	0	0	0	0	0	0	0	0	0	0	0	0	0	0	0	0	0	0	0	0	0	0	0	0	0	0	0	0	0	0	0	0	0	0	0	0	0	0	0	0	0	0	1	1	2	2	2	0	0	0	1	2	1	1	1	0	0	0	1	0	0	0	0	0	0	0	0	0	0	0	0	0	0	0	0	0	0	0	0	0	0	0	0	52	66	D3 Acetylation (N-term); Oxidation (M)	G1:D3 Acetylation (N-term):1000.00;M5:Oxidation (M):1000.00	50375	1.0508-1.0732
429	MMAR_4276|fadH|CDS|5265507-5267531|+|NADPH	TRUE	R.G(+45.03)GVGMLITGGYAPNR.T	Y	56.81	1506.77	15	-1.2	754.382	2	71.854																																																																																73			115																																																																																																																					3680			2620																																						29Feb2024_DDH_3740DDA_x28_Slot1-40_2_8291.d	4437728	10	0	0	0	0	0	0	0	0	0	0	0	0	0	0	0	0	0	1	0	0	0	0	0	0	0	0	0	0	0	0	0	0	0	0	0	0	0	0	0	0	0	0	0	0	0	0	0	0	0	0	0	0	0	0	0	0	0	0	0	0	0	0	0	0	0	0	0	0	0	0	0	0	0	0	0	0	0	0	1	2	0	3	2	1	0	0	0	0	0	0	0	0	0	0	0	0	0	0	0	0	0	0	0	0	0	0	0	0	0	0	0	0	0	0	0	0	0	0	0	0	52	66	D3 Acetylation (N-term)	G1:D3 Acetylation (N-term):1000.00	82682	1.0633-1.0858
429	MMAR_4276|fadH|CDS|5265507-5267531|+|NADPH	TRUE	R.G(+45.03)VEATIADFAR.C	Y	46.98	1193.61	11	-2.6	597.809	2	75.1751														215		1030	916		152	335	382										410		379																																								421	579	250				1440	1490	1370		2260	2460		135	384	1630	1840	1730	1340	1530		750	895	1200																																						3720		8780	9360		3080	5360	4780										5470		15300																																								5150	10900	3730				11200	23300	10400		18300	16400		6310	13900	9580	8050	6990	11100	12000		4560	21200	5040																									06Apr2024_DDH_3740_x07L_Slot1-16_2_8554.d	4975191	62	0	0	0	1	2	1	2	1	1	1	1	0	2	1	1	1	1	1	1	2	2	0	0	0	0	0	0	0	0	0	1	1	4	0	0	0	0	0	0	0	0	0	0	0	0	0	0	0	0	0	0	0	0	0	0	0	0	0	0	0	0	0	0	0	0	0	0	0	0	0	0	0	1	2	1	0	0	1	1	2	1	1	1	1	1	2	3	2	3	1	1	1	1	1	4	2	0	0	0	0	0	0	0	0	0	0	0	0	0	0	0	0	0	0	0	0	0	0	0	0	138	148	D3 Acetylation (N-term)	G1:D3 Acetylation (N-term):1000.00	82485	0.9325-0.9552
429	MMAR_4276|fadH|CDS|5265507-5267531|+|NADPH	TRUE	R.GALTTALPTPAAR.E	Y	40.56	1238.7	13	1.5	620.351	2	44.4467	1260		1540	733	564	713	538	95.5	527	793	707	773													589	316		842	1010	718				366																																							993	1030	908	1910	2190	1950	958	682	576				1270	1040	1190				498	1130	649																												9820		30600	17600	4950	13300	11700	3640	19500	7630	5420	6010													11300	4740		7520	14000	6980				13600																																							7320	8330	8130	11400	25900	38400	11300	5550	11000				16900	15000	8110				6140	8120	15900																												29Feb2024_DDH_3740DDA_x25_Slot1-37_3_8281.d	2871348	58	1	1	3	4	1	2	2	2	5	1	1	1	0	0	0	0	0	0	0	0	0	0	0	0	2	1	0	1	2	1	0	0	0	2	0	1	0	0	0	0	0	0	0	0	0	0	0	0	0	0	0	0	0	0	0	0	0	0	0	0	0	0	0	0	0	0	0	0	0	0	0	0	1	2	1	1	2	3	2	1	2	0	0	0	2	2	1	0	0	0	1	1	2	0	0	0	0	0	0	0	0	0	0	0	0	0	0	0	0	0	0	0	0	0	0	0	0	0	0	0	543	555			43071	0.9184-0.9410
429	MMAR_4276|fadH|CDS|5265507-5267531|+|NADPH	TRUE	R.GGVGMLIT(+45.03)GGY(+45.03)APNRTGWLYPFASELVTPAEAR.R	Y	13.84	3540.8	33	-2.1	1181.27	3	94.4847																																																																																																																																																																																																																																																	06Apr2024_DDH_3740_x11L_Slot1-21_1_8567.d	5911351	1	0	0	0	0	0	0	0	0	0	0	0	0	0	0	0	0	0	0	0	0	0	0	0	0	0	0	0	0	0	0	1	0	0	0	0	0	0	0	0	0	0	0	0	0	0	0	0	0	0	0	0	0	0	0	0	0	0	0	0	0	0	0	0	0	0	0	0	0	0	0	0	0	0	0	0	0	0	0	0	0	0	0	0	0	0	0	0	0	0	0	0	0	0	0	0	0	0	0	0	0	0	0	0	0	0	0	0	0	0	0	0	0	0	0	0	0	0	0	0	0	52	84	D3 O-Acylation (STY); D3 O-Acylation (STY)	T8:D3 O-Acylation (STY):3.46;Y11:D3 O-Acylation (STY):7.38	119455	1.1076-1.1300
429	MMAR_4276|fadH|CDS|5265507-5267531|+|NADPH	TRUE	R.GGVGMLITGGYAPNR.T	Y	56.51	1461.74	15	-4.7	731.871	2	52.5673			262																																																																							126	98.5	622	520	514	125																																												3470																																																																							2760	4310	12900	6520	7300	2260																																										06Apr2024_DDH_3740_x01L_Slot1-10_3_8533.d	3796047	29	2	2	1	0	2	2	0	1	0	0	0	0	0	0	0	0	0	0	0	0	0	0	0	0	0	1	1	1	1	1	0	0	0	0	2	2	0	0	0	0	0	0	0	0	0	0	0	0	0	0	0	0	0	0	0	0	0	0	0	0	0	0	0	0	0	0	0	0	0	0	0	0	1	1	2	2	1	1	1	1	0	0	0	0	0	0	0	0	0	0	0	0	0	0	0	0	0	0	0	0	0	0	0	0	0	0	0	0	0	0	0	0	0	0	0	0	0	0	0	0	52	66			49113	1.0123-1.0348
429	MMAR_4276|fadH|CDS|5265507-5267531|+|NADPH	TRUE	R.GVEATIADFAR.C	Y	48.16	1148.58	11	-3.4	575.294	2	52.4937	1490	1410	1590	187	584	568		366	424	574	560	359													398	327		595	646	803				246	388	223																																					1210	1460	1260	1920	1860	2030	688		491				892	610	613				229	340	321																												16700	14500	18900	6010	7680	17300		14800	11100	15800	8350	16300													6610	6470		7510	11100	9420				5490	7050	9260																																					27700	15400	41200	39300	51600	29400	9560		13900				9060	19600	12500				7710	4180	5610																												06Apr2024_DDH_3740_x10L_Slot1-20_1_8564.d	3756137	58	2	2	2	1	1	2	1	2	2	2	1	2	0	0	0	0	0	0	0	0	0	0	0	1	1	1	1	1	1	1	0	0	0	1	1	2	0	0	0	0	0	0	0	0	0	0	0	0	0	0	0	0	0	0	0	0	0	0	0	0	0	0	0	0	0	0	0	0	0	0	0	0	2	1	3	2	3	3	1	1	2	0	0	0	1	2	1	0	0	0	2	1	2	0	0	0	0	0	0	0	0	0	0	0	0	0	0	0	0	0	0	0	0	0	0	0	0	0	0	0	138	148			51845	0.9197-0.9425
429	MMAR_4276|fadH|CDS|5265507-5267531|+|NADPH	TRUE	K.GVHQLSGVNYER.I	Y	40.19	1357.67	12	-7.3	453.56	3	21.6267																																																																																																																																																																																																																																																	06Apr2024_DDH_3740_x10L_Slot1-20_2_8565.d	2259908	1	0	0	0	0	0	0	0	0	0	0	0	0	0	0	0	0	0	0	0	0	0	0	0	0	0	0	0	0	1	0	0	0	0	0	0	0	0	0	0	0	0	0	0	0	0	0	0	0	0	0	0	0	0	0	0	0	0	0	0	0	0	0	0	0	0	0	0	0	0	0	0	0	0	0	0	0	0	0	0	0	0	0	0	0	0	0	0	0	0	0	0	0	0	0	0	0	0	0	0	0	0	0	0	0	0	0	0	0	0	0	0	0	0	0	0	0	0	0	0	0	587	598			11933	0.7648-0.7878
429	MMAR_4276|fadH|CDS|5265507-5267531|+|NADPH	TRUE	G.GYAPNR.T	Y	23.39	676.329	6	-9.6	339.169	2	7.2259																																																						230				571	343	413																																																																																																																		5410				12100	9740	7970																																																													06Apr2024_DDH_3740_x22L_Slot1-33_3_8610.d	2453003	22	0	0	0	0	0	0	0	0	0	0	0	0	0	0	0	0	0	0	0	0	0	0	0	0	0	0	0	0	0	0	0	0	0	0	0	0	0	0	0	0	0	0	1	0	1	1	0	0	1	1	2	1	1	1	0	1	0	1	1	1	0	0	0	1	1	3	0	0	0	1	1	1	0	0	0	0	0	0	0	0	0	0	0	0	0	0	0	0	0	0	0	0	0	0	0	0	0	0	0	0	0	0	0	0	0	0	0	0	0	0	0	0	0	0	0	0	0	0	0	0	61	66			161	0.7065-0.7297
429	MMAR_4276|fadH|CDS|5265507-5267531|+|NADPH	TRUE	R.I(+45.03)PTIVTSVPSGAFVDISNAVAEQVSIPVM(+15.99)TSNR.I	Y	46.89	3459.8	33	0	1154.26	3	121.718																																																																																																																																																																																																																																																	29Feb2024_DDH_3740DDA_x30_Slot1-42_1_8298.d	7000682	4	0	0	0	0	0	0	0	0	0	0	0	0	0	0	0	0	0	0	0	0	0	0	0	0	0	0	0	0	0	0	0	0	0	0	0	0	0	0	0	0	0	0	0	0	0	0	0	0	0	0	0	0	0	0	0	0	0	0	0	0	0	0	0	0	0	0	0	0	0	0	0	0	0	0	0	0	0	0	0	0	0	0	1	0	0	0	0	1	1	1	0	0	0	0	0	0	0	0	0	0	0	0	0	0	0	0	0	0	0	0	0	0	0	0	0	0	0	0	0	0	259	291	D3 Acetylation (N-term); Oxidation (M)	I1:D3 Acetylation (N-term):1000.00;M29:Oxidation (M):1000.00	95459	1.1887-1.2110
429	MMAR_4276|fadH|CDS|5265507-5267531|+|NADPH	TRUE	R.I(+45.03)SDDGLHISFGPER.Q	Y	42.75	1586.78	14	-3.4	794.389	2	68.945																																																																																			665																																																																																																																								28500																																						06Apr2024_DDH_3740_x06L_Slot1-15_2_8549.d	4773378	11	0	0	0	0	0	0	0	0	0	0	0	0	0	0	1	0	1	1	0	2	1	0	0	0	0	0	0	0	0	0	0	0	0	0	0	0	0	0	0	0	0	0	0	0	0	0	0	0	0	0	0	0	0	0	0	0	0	0	0	0	0	0	0	0	0	0	0	0	0	0	0	0	0	0	0	0	0	0	0	0	0	1	2	1	0	0	0	0	0	0	0	0	1	0	0	0	0	0	0	0	0	0	0	0	0	0	0	0	0	0	0	0	0	0	0	0	0	0	0	0	599	612	D3 Acetylation (N-term)	I1:D3 Acetylation (N-term):1000.00	56802	1.0447-1.0672
429	MMAR_4276|fadH|CDS|5265507-5267531|+|NADPH	TRUE	R.INM(+15.99)PQAAEQILADTDVALISMAR.P	Y	17.75	2486.25	23	-7.4	829.743	3	96.1741																																																																																																																																																																																																																																																	29Feb2024_DDH_3740DDA_x26_Slot1-38_2_8283.d	5298318	1	0	0	0	0	0	0	0	0	0	0	0	0	0	0	0	0	0	0	0	0	0	0	0	0	0	0	0	0	0	0	0	0	0	0	0	0	0	0	0	0	0	0	0	0	0	0	0	0	0	0	0	0	0	0	0	0	0	0	0	0	0	0	0	0	0	0	0	0	0	0	0	0	0	0	0	0	1	0	0	0	0	0	0	0	0	0	0	0	0	0	0	0	0	0	0	0	0	0	0	0	0	0	0	0	0	0	0	0	0	0	0	0	0	0	0	0	0	0	0	0	292	314	Oxidation (M)	M3:Oxidation (M):53.70	151614	1.0445-1.0669
429	MMAR_4276|fadH|CDS|5265507-5267531|+|NADPH	TRUE	I.INSGFGWHEAR.I	Y	12.52	1272.6	11	-2.7	637.303	2	45.1835																																330																																																																																																																								5480																																																																																									06Apr2024_DDH_3740_x11L_Slot1-21_2_8568.d	3456434	1	0	0	0	0	0	0	0	0	0	0	0	0	0	0	0	0	0	0	0	0	0	0	0	0	0	0	0	0	0	0	0	1	0	0	0	0	0	0	0	0	0	0	0	0	0	0	0	0	0	0	0	0	0	0	0	0	0	0	0	0	0	0	0	0	0	0	0	0	0	0	0	0	0	0	0	0	0	0	0	0	0	0	0	0	0	0	0	0	0	0	0	0	0	0	0	0	0	0	0	0	0	0	0	0	0	0	0	0	0	0	0	0	0	0	0	0	0	0	0	0	248	258			34877	0.9106-0.9334
429	MMAR_4276|fadH|CDS|5265507-5267531|+|NADPH	TRUE	R.IPT(+45.03)IVTSVPSGAFVDISNAVAEQVSIPVM(+15.99)TSNR.I	Y	37.71	3459.8	33	0.7	1154.26	3	121.492																																																																																																																																																																																																																																																	29Feb2024_DDH_3740DDA_x28_Slot1-40_3_8292.d	6909780	1	0	0	0	0	0	0	0	0	0	0	0	0	0	0	0	0	0	0	0	0	0	0	0	0	0	0	0	0	0	0	0	0	0	0	0	0	0	0	0	0	0	0	0	0	0	0	0	0	0	0	0	0	0	0	0	0	0	0	0	0	0	0	0	0	0	0	0	0	0	0	0	0	0	0	0	0	0	0	0	0	0	0	0	1	0	0	0	0	0	0	0	0	0	0	0	0	0	0	0	0	0	0	0	0	0	0	0	0	0	0	0	0	0	0	0	0	0	0	0	0	259	291	D3 O-Acylation (STY); Oxidation (M)	T3:D3 O-Acylation (STY):28.36;M29:Oxidation (M):1000.00	135264	1.1914-1.2137
429	MMAR_4276|fadH|CDS|5265507-5267531|+|NADPH	TRUE	R.IPTIVTSVPSGAFVDISN(+0.98)AVAEQVSIPVM(+15.99)TSNR.I	Y	52.95	3415.75	33	5.2	1139.58	3	99.6935																																																																																	180					383						295																																																																																																													2630					4890						15400																													29Feb2024_DDH_3740DDA_x27_Slot1-39_3_8289.d	5786429	7	0	0	0	0	0	0	0	0	0	0	0	0	0	0	0	0	0	0	0	0	0	0	0	0	0	0	0	0	0	0	0	0	0	0	0	0	0	0	0	0	0	0	0	0	0	0	0	0	0	0	0	0	0	0	0	0	0	0	0	0	0	0	0	0	0	0	0	0	0	0	0	0	0	0	0	0	0	0	0	0	1	0	0	0	0	1	0	0	0	0	0	5	0	0	0	0	0	0	0	0	0	0	0	0	0	0	0	0	0	0	0	0	0	0	0	0	0	0	0	0	259	291	Deamidation (NQ); Oxidation (M)	N18:Deamidation (NQ):17.63;M29:Oxidation (M):1000.00	131729	1.1350-1.1574
429	MMAR_4276|fadH|CDS|5265507-5267531|+|NADPH	TRUE	R.IPTIVTSVPSGAFVDISN(+0.98)AVAEQVSIPVMTSNR.I	Y	52.24	3399.76	33	6.6	1134.26	3	104.702								272				161													87.3		135	365								146																																									132																																																			3270				22100													5650		2740	4020								4530																																									4380																																												06Apr2024_DDH_3740_x04L_Slot1-13_3_8544.d	6297534	11	0	0	0	0	0	0	0	1	0	0	0	4	0	0	0	0	0	0	0	0	0	0	0	0	2	0	1	1	0	0	0	0	0	0	0	1	0	0	0	0	0	0	0	0	0	0	0	0	0	0	0	0	0	0	0	0	0	0	0	0	0	0	0	0	0	0	0	0	0	0	0	0	0	0	0	0	1	0	0	0	0	0	0	0	0	0	0	0	0	0	0	0	0	0	0	0	0	0	0	0	0	0	0	0	0	0	0	0	0	0	0	0	0	0	0	0	0	0	0	0	259	291	Deamidation (NQ)	N18:Deamidation (NQ):62.80	134838	1.1452-1.1675
429	MMAR_4276|fadH|CDS|5265507-5267531|+|NADPH	TRUE	R.IPTIVTSVPSGAFVDISNAVAEQ(+0.98)VSIPVMTSNR.I	Y	50.26	3399.76	33	3.8	1134.26	3	104.741				209			472	272	356		170																135	365																																																	78.8																																															4670			9140	3270	3460		11300																5480	8030																																																	2160																																												06Apr2024_DDH_3740_x10L_Slot1-20_1_8564.d	6325590	14	0	0	0	1	0	0	2	1	1	0	3	0	0	0	0	0	0	0	0	0	0	0	0	0	0	0	2	2	0	0	0	0	0	0	0	0	0	0	0	0	0	0	0	0	0	0	0	0	0	0	0	0	0	0	0	0	0	0	0	0	0	0	0	0	0	0	0	0	0	0	0	0	0	0	0	0	1	0	1	0	0	0	0	0	0	0	0	0	0	0	0	0	0	0	0	0	0	0	0	0	0	0	0	0	0	0	0	0	0	0	0	0	0	0	0	0	0	0	0	0	259	291	Deamidation (NQ)	Q23:Deamidation (NQ):61.11	136938	1.1407-1.1630
429	MMAR_4276|fadH|CDS|5265507-5267531|+|NADPH	TRUE	R.IPTIVTSVPSGAFVDISNAVAEQVSIPVM(+15.99)TSNR.I	Y	59.79	3414.77	33	0.5	1139.25	3	99.6897																																																																									674	525	598		1260	1230	266		581										256																																																																																																						9350	14200	7910		22000	11400	6520		12900										4700																														29Feb2024_DDH_3740DDA_x27_Slot1-39_3_8289.d	5786429	23	1	1	0	0	0	0	0	0	0	0	0	0	0	0	0	0	0	0	0	0	0	0	0	0	0	0	0	0	0	0	0	0	0	0	0	0	0	0	0	0	0	0	0	0	0	0	0	0	0	0	0	0	0	0	0	0	0	0	0	0	0	0	0	0	0	0	0	0	0	0	0	0	2	3	2	0	2	1	2	2	2	1	0	0	0	0	1	0	0	0	1	0	2	0	0	0	0	0	0	0	0	0	0	0	0	0	0	0	0	0	0	0	0	0	0	0	0	0	0	0	259	291	Oxidation (M)	M29:Oxidation (M):1000.00	131729	1.1350-1.1574
429	MMAR_4276|fadH|CDS|5265507-5267531|+|NADPH	TRUE	R.IPTIVTSVPSGAFVDISNAVAEQVSIPVMTSNR.I	Y	57.44	3398.78	33	-0.7	1133.93	3	104.691	437		228																									578	483	635																																														825		1000																																											7550		6340																									14200	5730	13700																																														11300		19700																																											06Apr2024_DDH_3740_x03L_Slot1-12_3_8539.d	6428810	38	1	1	1	1	1	1	1	1	1	0	2	1	1	1	0	0	0	0	1	0	3	0	0	0	1	1	3	2	1	2	0	0	0	0	1	1	0	0	0	0	0	0	0	0	0	0	0	0	0	0	0	0	0	0	0	0	0	0	0	0	0	0	0	0	0	0	0	0	0	0	0	0	0	1	0	1	1	2	1	1	1	0	0	0	0	0	0	0	0	0	0	0	0	0	0	0	0	0	0	0	0	0	0	0	0	0	0	0	0	0	0	0	0	0	0	0	0	0	0	0	259	291			116867	1.1425-1.1648
429	MMAR_4276|fadH|CDS|5265507-5267531|+|NADPH	TRUE	R.ISDDGLHISFGPER.Q	Y	54.34	1541.75	14	-3.6	771.87	2	51.267		1700	2230	1200	1100	1150	659	562	688	969	901	928	190	171	131				269	218		164	251	175	711	609	594	753	874	979			194	625	544	567																																					2230	2140	2200	3760	3580	3620	1660	1660	1380	177	88.4		1570	1440	1340				899	1090	671																												16300	35100	57400	10700	40700	11600	7370	6250	16300	33800	10000	23100	5260	2590	2650				4450	3670		3600	3740	5640	9810	9880	6210	10600	20200	20300			4220	8020	9150	10800																																					40900	22900	45500	70800	97900	72100	34900	18300	32700	3050	2260		47000	32200	27700				28000	10200	7470																												29Feb2024_DDH_3740DDA_x26_Slot1-38_2_8283.d	3073522	89	1	2	3	1	3	1	1	1	2	4	1	2	1	2	1	0	0	0	1	1	1	1	1	2	1	2	1	1	2	2	1	1	1	1	1	1	0	0	0	0	0	0	0	0	0	0	0	0	0	0	0	0	0	0	0	0	0	0	0	0	0	0	0	0	0	0	0	0	0	0	0	0	3	2	3	2	4	3	3	2	2	1	2	0	3	3	2	0	0	0	3	1	2	0	0	0	0	0	0	0	0	0	0	0	0	0	0	0	0	0	0	0	0	0	0	0	0	0	0	0	599	612			61699	1.0004-1.0229
429	MMAR_4276|fadH|CDS|5265507-5267531|+|NADPH	TRUE	R.IT(+45.03)GAVHDADAKILLQVLHAGR.Y	Y	12.46	2242.26	21	-5.3	561.563	4	70.813																																																																																																																																																																																																																																																	29Feb2024_DDH_3740DDA_x29_Slot1-41_3_8295.d	4166742	1	0	0	0	0	0	0	0	0	0	0	0	0	0	0	0	0	0	0	0	0	0	0	0	0	0	0	0	0	0	0	0	0	0	0	0	0	0	0	0	0	0	0	0	0	0	0	0	0	0	0	0	0	0	0	0	0	0	0	0	0	0	0	0	0	0	0	0	0	0	0	0	0	0	0	0	0	0	0	0	0	0	0	0	0	0	0	1	0	0	0	0	0	0	0	0	0	0	0	0	0	0	0	0	0	0	0	0	0	0	0	0	0	0	0	0	0	0	0	0	0	89	109	D3 O-Acylation (STY)	T2:D3 O-Acylation (STY):1000.00	98139	0.8733-0.8959
429	MMAR_4276|fadH|CDS|5265507-5267531|+|NADPH	TRUE	R.ITGAVHDADAK.I	Y	36.59	1096.55	11	-4.9	549.278	2	7.947																																																																																																																																																																																																																																																	06Apr2024_DDH_3740_x12L_Slot1-22_3_8572.d	1542674	8	0	0	0	0	0	0	0	0	0	0	0	1	0	0	0	0	0	0	0	0	0	0	0	0	1	0	2	1	0	0	0	0	0	1	0	1	0	0	0	0	0	0	0	0	0	0	0	0	0	0	0	0	0	0	0	0	0	0	0	0	0	0	0	0	0	0	0	0	0	0	0	0	0	0	0	0	0	1	0	0	0	0	0	0	0	0	0	0	0	0	0	0	0	0	0	0	0	0	0	0	0	0	0	0	0	0	0	0	0	0	0	0	0	0	0	0	0	0	0	0	89	99			2000	0.8411-0.8641
429	MMAR_4276|fadH|CDS|5265507-5267531|+|NADPH	TRUE	R.ITGAVHDADAK(+45.03)ILLQVLHAGR.Y	Y	57.79	2242.26	21	-7.2	748.415	3	70.8547																																																																												363	942	423																																																																																																																						7020	20200	5760																																											29Feb2024_DDH_3740DDA_x26_Slot1-38_3_8284.d	4032397	15	1	0	0	1	1	0	0	0	0	0	0	0	0	0	0	0	0	0	0	0	0	0	0	0	0	0	0	0	0	0	0	0	0	0	0	0	0	0	0	0	0	0	0	0	0	0	0	0	0	0	0	0	0	0	0	0	0	0	0	0	0	0	0	0	0	0	0	0	0	0	0	0	0	0	0	3	3	4	0	0	0	0	0	0	0	2	0	0	0	0	0	0	0	0	0	0	0	0	0	0	0	0	0	0	0	0	0	0	0	0	0	0	0	0	0	0	0	0	0	0	89	109	D3 Acetylation (K)	K11:D3 Acetylation (K):1000.00	102844	1.0202-1.0427
429	MMAR_4276|fadH|CDS|5265507-5267531|+|NADPH	TRUE	K.KVSC(+57.02)LLN(+0.98)PR.A	Y	11.3	1086.59	9	-1.2	544.292	2	33.6634																																																																																																																																																																																																																																																	29Feb2024_DDH_3740DDA_x30_Slot1-42_2_8299.d	2631502	1	0	0	0	0	0	0	0	0	0	0	0	0	0	0	0	0	0	0	0	0	0	0	0	0	0	0	0	0	0	0	0	0	0	0	0	0	0	0	0	0	0	0	0	0	0	0	0	0	0	0	0	0	0	0	0	0	0	0	0	0	0	0	0	0	0	0	0	0	0	0	0	0	0	0	0	0	0	0	0	0	0	0	0	0	0	0	0	0	1	0	0	0	0	0	0	0	0	0	0	0	0	0	0	0	0	0	0	0	0	0	0	0	0	0	0	0	0	0	0	0	353	361	Carbamidomethylation; Deamidation (NQ)	N7:Deamidation (NQ):1000.00	14581	0.8443-0.8669
429	MMAR_4276|fadH|CDS|5265507-5267531|+|NADPH	TRUE	R.L(+45.03)GK(+45.03)TSGWVHR.A	Y	36.5	1229.68	10	-0.8	615.838	2	50.0929																																																																									129									878	591	1150							469	382	457																																																																																																				2960									17400	14900	15600							10400	6020	8010																												29Feb2024_DDH_3740DDA_x28_Slot1-40_3_8292.d	3391018	9	0	0	0	0	0	0	1	0	0	0	0	0	0	0	0	0	0	0	0	0	0	0	0	0	0	0	0	0	0	0	0	1	0	0	0	0	0	0	0	0	0	0	0	0	0	0	0	0	0	0	0	0	0	0	0	0	0	0	0	0	0	0	0	0	0	0	0	0	0	0	0	0	1	0	0	0	0	0	0	0	0	1	1	1	0	0	0	0	0	0	1	1	1	0	0	0	0	0	0	0	0	0	0	0	0	0	0	0	0	0	0	0	0	0	0	0	0	0	0	0	571	580	D3 Acetylation (K); D3 Acetylation (N-term)	L1:D3 Acetylation (N-term):1000.00;K3:D3 Acetylation (K):1000.00	44548	0.9320-0.9545
429	MMAR_4276|fadH|CDS|5265507-5267531|+|NADPH	TRUE	R.LAEYFAER.A	Y	42.73	997.487	8	-1.2	499.748	2	34.0241	1140	1300	1210	730	818	633	601	696	576	878	655	639	320	261	296		170	349	442	337	434				521	538	358		608	873	318	476	238	478	567	447																																					746	767	468	2680	2570	2830			1250	439	662	290	930		1270				177																														13900	13400	24700	8710	19300	26200	8780	9560	19900	8630	16400	10000	5100	5270	5520		5220	5970	6140	7100	6430				5520	8030	5310	7410	8810	20900	20800	12800	4980	6620	14000	7690																																					10200	10800	10100	22900	22200	26400			13400	7580	13300	9950	11600		12100				4350																														06Apr2024_DDH_3740_x05L_Slot1-14_2_8546.d	2951533	70	1	1	2	2	2	2	1	1	2	1	2	1	1	2	1	1	1	1	1	1	2	0	0	0	1	1	1	1	1	2	4	2	2	1	2	1	0	0	0	0	0	0	0	0	0	0	0	0	0	0	0	0	0	0	0	0	0	0	0	0	0	0	0	0	0	0	0	0	0	0	0	0	1	1	1	1	1	1	2	1	1	2	2	2	1	1	1	0	0	0	1	1	1	0	0	0	0	0	0	0	0	0	0	0	0	0	0	0	0	0	0	0	0	0	0	0	0	0	0	0	42	49			20359	0.8457-0.8686
429	MMAR_4276|fadH|CDS|5265507-5267531|+|NADPH	TRUE	R.LGK(+45.03)TSGWVHR.A	Y	50.55	1184.65	10	-9.4	593.319	2	27.466																																																																																																																																																																																																																																																	29Feb2024_DDH_3740DDA_x31_Slot1-43_3_8303.d	2251900	22	1	1	1	1	0	0	0	0	0	0	0	0	0	0	0	0	0	0	0	0	0	0	0	0	0	0	0	0	0	0	0	0	0	0	0	0	0	0	0	0	0	0	0	0	0	0	0	0	0	0	0	0	0	0	0	0	0	0	0	0	0	0	0	0	0	0	0	0	0	0	0	0	1	1	1	2	0	0	1	1	3	1	0	0	0	1	1	0	0	0	0	2	3	0	0	0	0	0	0	0	0	0	0	0	0	0	0	0	0	0	0	0	0	0	0	0	0	0	0	0	571	580	D3 Acetylation (K)	K3:D3 Acetylation (K):1000.00	15976	0.9094-0.9320
429	MMAR_4276|fadH|CDS|5265507-5267531|+|NADPH	TRUE	G.P(+45.03)AGLAAAVAAAQR.G	Y	22.49	1210.69	13	-3	606.341	2	82.196																																																																																																																																																																																																																																																	29Feb2024_DDH_3740DDA_x27_Slot1-39_1_8287.d	4934390	2	0	0	0	0	0	0	0	0	0	0	0	0	0	0	0	0	0	0	0	0	0	0	0	0	0	0	0	0	0	0	0	0	0	0	0	0	0	0	0	0	0	0	0	0	0	0	0	0	0	0	0	0	0	0	0	0	0	0	0	0	0	0	0	0	0	0	0	0	0	0	0	0	0	0	0	0	0	0	1	0	0	0	0	0	0	0	0	0	0	0	0	1	0	0	0	0	0	0	0	0	0	0	0	0	0	0	0	0	0	0	0	0	0	0	0	0	0	0	0	0	386	398	D3 Acetylation (N-term)	P1:D3 Acetylation (N-term):1000.00	108428	0.9446-0.9671
429	MMAR_4276|fadH|CDS|5265507-5267531|+|NADPH	TRUE	R.PM(+15.99)LSDPEWVLK(+45.03)AQSGR.V	Y	53.58	1873.94	16	-5.9	937.962	2	61.8303																																																																												426				402	202				245						380	362	432																																																																																																							8590				11700	2730				3050						9310	3590	5710																												29Feb2024_DDH_3740DDA_x27_Slot1-39_1_8287.d	3930576	25	0	0	0	0	0	0	0	0	0	0	0	0	0	0	0	0	0	0	0	0	0	0	0	0	0	0	0	0	0	0	0	0	0	0	0	0	0	0	0	0	0	0	0	0	0	0	0	0	0	0	0	0	0	0	0	0	0	0	0	0	0	0	0	0	0	0	0	0	0	0	0	0	1	1	2	3	1	1	1	3	2	0	0	0	1	1	1	0	0	0	3	2	2	0	0	0	0	0	0	0	0	0	0	0	0	0	0	0	0	0	0	0	0	0	0	0	0	0	0	0	315	330	D3 Acetylation (K); Oxidation (M)	M2:Oxidation (M):1000.00;K11:D3 Acetylation (K):1000.00	72402	1.1297-1.1520
429	MMAR_4276|fadH|CDS|5265507-5267531|+|NADPH	TRUE	R.PMLSDPEWVLK(+45.03)AQSGR.V	Y	49.43	1857.95	16	-1.7	929.976	2	67.837	253		206			364																													120	229																																																																																					3860		3280			6500																													4060	2470																																																																																					06Apr2024_DDH_3740_x01L_Slot1-10_1_8531.d	4582676	16	3	1	2	2	0	1	1	1	0	0	0	0	0	0	0	0	0	0	0	0	0	0	0	0	0	0	0	0	1	0	0	0	1	0	1	1	0	0	0	0	0	0	0	0	0	0	0	0	0	0	0	0	0	0	0	0	0	0	0	0	0	0	0	0	0	0	0	0	0	0	0	0	0	0	0	0	1	0	0	0	0	0	0	0	0	0	0	0	0	0	0	0	0	0	0	0	0	0	0	0	0	0	0	0	0	0	0	0	0	0	0	0	0	0	0	0	0	0	0	0	315	330	D3 Acetylation (K)	K11:D3 Acetylation (K):1000.00	74675	1.1354-1.1577
429	MMAR_4276|fadH|CDS|5265507-5267531|+|NADPH	TRUE	R.R(+45.03)FPVEIVR.R	Y	35.64	1059.63	8	-6	530.811	2	54.5354																																																																															517	347	388	1400	1240	1230							361	253	165																																																																																																										6530	6760	5860	11800	23700	9770							5120	10800	4020																												29Feb2024_DDH_3740DDA_x27_Slot1-39_2_8288.d	3572665	11	0	0	0	0	0	0	0	0	0	0	0	0	0	0	0	0	0	0	0	0	0	0	0	0	0	0	0	0	0	0	0	0	0	0	0	0	0	0	0	0	0	0	0	0	0	0	0	0	0	0	0	0	0	0	0	0	0	0	0	0	0	0	0	0	0	0	0	0	0	0	0	0	0	0	0	0	0	0	1	1	1	1	2	1	0	0	0	0	0	0	1	2	1	0	0	0	0	0	0	0	0	0	0	0	0	0	0	0	0	0	0	0	0	0	0	0	0	0	0	0	195	202	D3 Acetylation (N-term)	R1:D3 Acetylation (N-term):1000.00	58408	0.8407-0.8633
429	MMAR_4276|fadH|CDS|5265507-5267531|+|NADPH	TRUE	R.R(+45.03)IPGK(+45.03)EEFNETIR.Y	Y	27.75	1677.9	13	-2.3	839.943	2	55.1225																																																																																		770	1290	644																																																																																																																						14900	28000	12100																																					29Feb2024_DDH_3740DDA_x28_Slot1-40_2_8291.d	3608793	5	0	0	0	0	0	0	0	0	0	0	0	0	0	0	0	0	0	0	0	0	0	0	0	0	0	0	0	0	0	0	0	0	0	0	0	0	0	0	0	0	0	0	0	0	0	0	0	0	0	0	0	0	0	0	0	0	0	0	0	0	0	0	0	0	0	0	0	0	0	0	0	0	0	0	0	0	0	0	0	0	0	2	2	1	0	0	0	0	0	0	0	0	0	0	0	0	0	0	0	0	0	0	0	0	0	0	0	0	0	0	0	0	0	0	0	0	0	0	0	0	420	432	D3 Acetylation (K); D3 Acetylation (N-term)	R1:D3 Acetylation (N-term):1000.00;K5:D3 Acetylation (K):1000.00	52821	1.0490-1.0714
429	MMAR_4276|fadH|CDS|5265507-5267531|+|NADPH	TRUE	K.R(+45.03)TDSWGGTPAKR.R	Y	12.09	1375.7	12	-6.3	688.846	2	24.2472																																																																																																																																																																																																																																																	29Feb2024_DDH_3740DDA_x30_Slot1-42_1_8298.d	2239036	1	0	0	0	0	0	0	0	0	0	0	0	0	0	0	0	0	0	0	0	0	0	0	0	0	0	0	0	0	0	0	0	0	0	0	0	0	0	0	0	0	0	0	0	0	0	0	0	0	0	0	0	0	0	0	0	0	0	0	0	0	0	0	0	0	0	0	0	0	0	0	0	0	0	0	0	0	0	0	0	0	0	0	0	0	0	0	0	1	0	0	0	0	0	0	0	0	0	0	0	0	0	0	0	0	0	0	0	0	0	0	0	0	0	0	0	0	0	0	0	0	182	193	D3 Acetylation (N-term)	R1:D3 Acetylation (N-term):1000.00	7747	0.9428-0.9653
429	MMAR_4276|fadH|CDS|5265507-5267531|+|NADPH	TRUE	R.RFPVEIVR.R	Y	39.79	1014.6	8	1	508.301	2	38.5852	248	507	613		346	275																			194	123		332	241						436	268																																					954	927	913	1990	1810	1790	199	323	677				542		816					169																													10400	10300	4910		3490	8400																			2510	6240		8160	11900						4790	7500																																					7340	6830	16400	12700	11600	13400	9800	16800	5800				6990		8070					4490																													29Feb2024_DDH_3740DDA_x25_Slot1-37_2_8280.d	2549851	46	3	2	1	1	1	2	0	0	0	2	2	1	0	0	0	0	0	0	0	0	0	0	0	0	1	2	1	2	3	0	1	0	0	1	1	2	0	0	0	0	0	0	0	0	0	0	0	0	0	0	0	0	0	0	0	0	0	0	0	0	0	0	0	0	0	0	0	0	0	0	0	0	1	1	2	1	1	1	2	3	1	0	0	0	1	1	1	0	0	0	0	1	0	0	0	0	0	0	0	0	0	0	0	0	0	0	0	0	0	0	0	0	0	0	0	0	0	0	0	0	195	202			34900	0.8696-0.8922
429	MMAR_4276|fadH|CDS|5265507-5267531|+|NADPH	TRUE	R.RIPGK(+45.03)EEFN(+0.98)ETIR.Y	Y	16.2	1633.85	13	15.2	545.625	3	42.887																																																																																																																																																																																																																																																	29Feb2024_DDH_3740DDA_x28_Slot1-40_2_8291.d	3011127	1	0	0	0	0	0	0	0	0	0	0	0	0	0	0	0	0	0	0	0	0	0	0	0	0	0	0	0	0	0	0	0	0	0	0	0	0	0	0	0	0	0	0	0	0	0	0	0	0	0	0	0	0	0	0	0	0	0	0	0	0	0	0	0	0	0	0	0	0	0	0	0	0	0	0	0	0	0	0	0	0	0	0	1	0	0	0	0	0	0	0	0	0	0	0	0	0	0	0	0	0	0	0	0	0	0	0	0	0	0	0	0	0	0	0	0	0	0	0	0	0	420	432	D3 Acetylation (K); Deamidation (NQ)	K5:D3 Acetylation (K):1000.00;N9:Deamidation (NQ):1000.00	32676	0.7818-0.8045
429	MMAR_4276|fadH|CDS|5265507-5267531|+|NADPH	TRUE	R.RIPGK(+45.03)EEFNETIR.Y	Y	56.94	1632.87	13	-12.2	545.283	3	43.7364	861	678	1010	537	442	739		66.6		305	380	382													156	197	137	217	368	265				355																																							1390	1530	1340	1580	1900	2090	989	578	965				938	1030	917				227		638																												7630	7930	8080	6210	20400	6300		2380		8090	3900	4000													2490	3110	2830	4840	4180	2990				3960																																							14000	28000	8640	28600	39600	53600	7530	5140	15600				8060	16600	26400				15500		5040																												29Feb2024_DDH_3740DDA_x31_Slot1-43_1_8301.d	3043976	55	1	2	1	1	3	1	0	1	0	2	1	1	0	0	0	0	0	0	0	0	0	0	0	0	1	1	1	1	1	1	0	0	0	1	0	0	0	0	0	0	0	0	0	0	0	0	0	0	0	0	0	0	0	0	0	0	0	0	0	0	0	0	0	0	0	0	0	0	0	0	0	0	2	3	1	3	4	3	1	1	2	0	0	1	1	2	3	0	0	0	2	4	1	0	0	0	0	0	0	0	0	0	0	0	0	0	0	0	0	0	0	0	0	0	0	0	0	0	0	0	420	432	D3 Acetylation (K)	K5:D3 Acetylation (K):1000.00	36788	0.7945-0.8171
429	MMAR_4276|fadH|CDS|5265507-5267531|+|NADPH	TRUE	K.RTDSWGGTPAK(+45.03).R	Y	11.84	1219.6	11	-14.9	610.792	2	31.9158																																																																																																																																																																																																																																																	29Feb2024_DDH_3740DDA_x32_Slot1-44_3_8306.d	2444518	1	0	0	0	0	0	0	0	0	0	0	0	0	0	0	0	0	0	0	0	0	0	0	0	0	0	0	0	0	0	0	0	0	0	0	0	0	0	0	0	0	0	0	0	0	0	0	0	0	0	0	0	0	0	0	0	0	0	0	0	0	0	0	0	0	0	0	0	0	0	0	0	0	0	0	0	0	0	0	0	0	0	0	0	0	0	0	0	0	0	0	0	0	0	0	0	1	0	0	0	0	0	0	0	0	0	0	0	0	0	0	0	0	0	0	0	0	0	0	0	0	182	192	D3 Acetylation (K)	K11:D3 Acetylation (K):1000.00	15778	0.8859-0.9085
429	MMAR_4276|fadH|CDS|5265507-5267531|+|NADPH	TRUE	R.SNGVDPHIIGGAALAAEL.D	Y	13.34	1703.88	18	-5.3	852.941	2	80.2707																																																																																																																																																																																																																																																	06Apr2024_DDH_3740_x06L_Slot1-15_1_8548.d	5289244	1	0	0	0	0	0	0	0	0	0	0	0	0	0	0	0	1	0	0	0	0	0	0	0	0	0	0	0	0	0	0	0	0	0	0	0	0	0	0	0	0	0	0	0	0	0	0	0	0	0	0	0	0	0	0	0	0	0	0	0	0	0	0	0	0	0	0	0	0	0	0	0	0	0	0	0	0	0	0	0	0	0	0	0	0	0	0	0	0	0	0	0	0	0	0	0	0	0	0	0	0	0	0	0	0	0	0	0	0	0	0	0	0	0	0	0	0	0	0	0	0	641	658			73015	1.1067-1.1291
429	MMAR_4276|fadH|CDS|5265507-5267531|+|NADPH	TRUE	R.SNGVDPHIIGGAALAAELDAK(+45.03)R.A	Y	43.31	2219.17	22	-13.8	740.714	3	66.4837																																																																																																																																																																																																																																																	29Feb2024_DDH_3740DDA_x26_Slot1-38_2_8283.d	3829377	3	0	0	0	0	0	0	0	0	0	0	0	0	0	0	0	0	0	0	0	0	0	0	0	0	0	0	0	0	0	0	0	0	0	0	0	0	0	0	0	0	0	0	0	0	0	0	0	0	0	0	0	0	0	0	0	0	0	0	0	0	0	0	0	0	0	0	0	0	0	0	0	0	1	0	0	1	1	0	0	0	0	0	0	0	0	0	0	0	0	0	0	0	0	0	0	0	0	0	0	0	0	0	0	0	0	0	0	0	0	0	0	0	0	0	0	0	0	0	0	0	641	662	D3 Acetylation (K)	K21:D3 Acetylation (K):1000.00	93567	1.0391-1.0615
429	MMAR_4276|fadH|CDS|5265507-5267531|+|NADPH	TRUE	M.T(+42.01)SPYPN(+0.98)LLSPLDLGFTTLR.N	Y	25.73	2147.11	19	10.9	1074.57	2	112.608																																																																																																																																																																																																																																																	29Feb2024_DDH_3740DDA_x25_Slot1-37_1_8279.d	6151384	6	0	0	0	0	0	0	0	0	0	0	0	1	0	0	0	0	0	0	0	0	0	0	0	0	0	0	0	0	0	0	0	0	0	0	0	0	0	0	0	0	0	0	0	0	0	0	0	0	0	0	0	0	0	0	0	0	0	0	0	0	0	0	0	0	0	0	0	0	0	0	0	0	1	0	1	1	1	0	0	1	0	0	0	0	0	0	0	0	0	0	0	0	0	0	0	0	0	0	0	0	0	0	0	0	0	0	0	0	0	0	0	0	0	0	0	0	0	0	0	0	2	20	Acetylation (Protein N-term); Deamidation (NQ)	T1:Acetylation (Protein N-term):1000.00;N6:Deamidation (NQ):1000.00	156475	1.2583-1.2805
429	MMAR_4276|fadH|CDS|5265507-5267531|+|NADPH	TRUE	M.T(+42.01)SPYPNLLSPLDLGFTTLR.N	Y	54.9	2146.13	19	-7.3	1074.05	2	113.557																																																																									462	247	206	613		807		417	320	239	323	135		385					167																																																																																																						14900	20200	9420	7120		45700		14800	10200	4880	4330	3150		5310					5890																														29Feb2024_DDH_3740DDA_x32_Slot1-44_3_8306.d	6408569	78	1	1	3	2	1	1	0	1	2	2	1	1	0	0	0	0	1	1	0	3	1	0	0	0	0	2	1	0	2	0	0	0	0	0	0	0	0	0	0	0	0	0	0	0	0	0	0	0	0	0	0	0	0	0	0	0	0	0	0	0	0	0	0	0	0	0	0	0	0	0	0	0	3	4	3	2	3	5	4	2	2	2	1	2	1	1	2	0	1	2	3	2	5	0	0	1	0	0	0	0	0	0	0	0	0	0	0	0	0	0	0	0	0	0	0	0	0	0	0	0	2	20	Acetylation (Protein N-term)	T1:Acetylation (Protein N-term):1000.00	98480	1.2431-1.2654
429	MMAR_4276|fadH|CDS|5265507-5267531|+|NADPH	TRUE	R.T(+45.03)DSWGGTPAK(+45.03)R.R	Y	35.41	1264.63	11	-7.7	633.31	2	39.4258																																																																																																																																																																																																																																																	29Feb2024_DDH_3740DDA_x32_Slot1-44_3_8306.d	2808080	2	0	0	0	0	0	0	0	0	0	0	0	0	0	0	0	0	0	0	0	0	0	0	0	0	0	0	0	0	0	0	0	0	0	0	0	0	0	0	0	0	0	0	0	0	0	0	0	0	0	0	0	0	0	0	0	0	0	0	0	0	0	0	0	0	0	0	0	0	0	0	0	0	0	0	0	0	0	0	0	0	0	0	0	0	0	0	0	0	1	0	0	0	0	0	0	1	0	0	0	0	0	0	0	0	0	0	0	0	0	0	0	0	0	0	0	0	0	0	0	0	183	193	D3 Acetylation (K); D3 O-Acylation (STY)	T1:D3 O-Acylation (STY):25.86;K10:D3 Acetylation (K):1000.00	22445	0.9211-0.9437
429	MMAR_4276|fadH|CDS|5265507-5267531|+|NADPH	TRUE	R.T(+45.03)K(+45.03)GPQGK(+45.03)R.L	Y	27.42	1005.59	8	2.7	503.798	2	18.1523																																																																																								193	264																																																																																																																							5640	5300																																29Feb2024_DDH_3740DDA_x30_Slot1-42_2_8299.d	1878681	13	0	0	0	0	0	0	0	0	0	0	0	0	0	0	0	2	1	0	0	0	0	0	0	0	0	0	0	0	0	0	0	0	0	0	0	0	0	0	0	0	0	0	0	0	0	0	0	0	0	0	0	0	0	0	0	0	0	0	0	0	0	0	0	0	0	0	0	0	0	0	0	0	0	0	0	0	0	0	0	0	0	3	0	0	0	0	0	1	2	1	0	0	0	1	0	2	0	0	0	0	0	0	0	0	0	0	0	0	0	0	0	0	0	0	0	0	0	0	0	0	563	570	D3 Acetylation (K); D3 Acetylation (K); D3 O-Acylation (STY)	T1:D3 O-Acylation (STY):1000.00;K2:D3 Acetylation (K):1000.00;K7:D3 Acetylation (K):1000.00	5214	0.8090-0.8316
429	MMAR_4276|fadH|CDS|5265507-5267531|+|NADPH	TRUE	R.T(+45.03)KGPQGK(+45.03)R.L	Y	20.55	960.562	8	-6.2	481.283	2	9.6833																																																																																																																																																																																																																																																	06Apr2024_DDH_3740_x05L_Slot1-14_3_8547.d	1803422	1	0	0	0	0	0	0	0	0	0	0	0	0	0	0	1	0	0	0	0	0	0	0	0	0	0	0	0	0	0	0	0	0	0	0	0	0	0	0	0	0	0	0	0	0	0	0	0	0	0	0	0	0	0	0	0	0	0	0	0	0	0	0	0	0	0	0	0	0	0	0	0	0	0	0	0	0	0	0	0	0	0	0	0	0	0	0	0	0	0	0	0	0	0	0	0	0	0	0	0	0	0	0	0	0	0	0	0	0	0	0	0	0	0	0	0	0	0	0	0	0	563	570	D3 Acetylation (K); D3 O-Acylation (STY)	T1:D3 O-Acylation (STY):1000.00;K7:D3 Acetylation (K):61.30	2261	0.7989-0.8219
429	MMAR_4276|fadH|CDS|5265507-5267531|+|NADPH	TRUE	M.T(+45.03)SPYPNLLSPLDLGFTTLR.N	Y	44.59	2149.15	19	-11.9	1075.56	2	112.629																																																																																		402																																																																																																																								6790																																							29Feb2024_DDH_3740DDA_x28_Slot1-40_1_8290.d	6449141	2	0	0	0	0	0	0	0	0	0	0	0	0	0	0	0	0	0	0	0	0	0	0	0	0	0	0	0	0	0	0	0	0	0	0	0	0	0	0	0	0	0	0	0	0	0	0	0	0	0	0	0	0	0	0	0	0	0	0	0	0	0	0	0	0	0	0	0	0	0	0	0	0	0	0	0	0	0	0	0	0	0	2	0	0	0	0	0	0	0	0	0	0	0	0	0	0	0	0	0	0	0	0	0	0	0	0	0	0	0	0	0	0	0	0	0	0	0	0	0	0	2	20	D3 O-Acylation (STY)	T1:D3 O-Acylation (STY):8.69	131636	1.2538-1.2761
429	MMAR_4276|fadH|CDS|5265507-5267531|+|NADPH	TRUE	R.T(+45.03)VAVVGAGPAGLAAAVAAAQR.G	Y	66.94	1865.06	21	-4.7	622.682	3	89.3514																																																																																																																																																																																																																																																	29Feb2024_DDH_3740DDA_x30_Slot1-42_3_8300.d	5385688	16	0	0	0	0	0	0	0	0	0	0	0	0	0	0	0	1	2	1	0	0	0	0	0	0	0	0	0	0	0	0	0	0	0	0	0	0	0	0	0	0	0	0	0	0	0	0	0	0	0	0	0	0	0	0	0	0	0	0	0	0	0	0	0	0	0	0	0	0	0	0	0	0	0	0	0	0	0	0	0	2	0	1	2	1	0	0	0	2	2	1	0	0	0	1	0	0	0	0	0	0	0	0	0	0	0	0	0	0	0	0	0	0	0	0	0	0	0	0	0	0	378	398	D3 O-Acylation (STY)	T1:D3 O-Acylation (STY):1000.00	76759	0.9130-0.9356
429	MMAR_4276|fadH|CDS|5265507-5267531|+|NADPH	TRUE	R.TDSWGGTPAK(+45.03)R.R	Y	47.85	1219.6	11	-8.6	610.796	2	25.1162	189	251	312		212	109	106	174		190									223	142	123				263							117	210	131																																							532	587	526	778	791	704	582	703	491	279		377	1250		1150				738	629	757																												3340	3410	5970		7630	4640	5070	2860		6620									3670	4290	3460				3200							2930	3870	3970																																							11900	28800	14600	10100	28300	27800	15700	18500	30400	5190		7500	34400		14500				23600	28400	19100																												29Feb2024_DDH_3740DDA_x28_Slot1-40_2_8291.d	2146583	68	1	1	1	0	3	1	1	2	1	1	0	0	0	0	0	0	1	0	1	1	1	0	0	0	1	1	0	2	0	0	1	1	1	2	0	1	0	0	0	0	0	0	0	0	0	0	0	0	0	0	0	0	0	0	0	0	0	0	0	0	0	0	0	0	0	0	0	0	0	0	0	0	2	3	2	1	4	3	2	2	5	1	2	1	2	1	1	0	0	0	2	3	2	1	2	0	0	0	0	0	0	0	0	0	0	0	0	0	0	0	0	0	0	0	0	0	0	0	0	0	183	193	D3 Acetylation (K)	K10:D3 Acetylation (K):1000.00	12629	0.8769-0.8995
429	MMAR_4276|fadH|CDS|5265507-5267531|+|NADPH	TRUE	R.TGWLYPFASELVTPAEAR.R	Y	61.01	2007.01	18	-0.2	1004.5	2	86.0515	1090		1300	405	452	406	175	615	375	283	238	289									137				224		344	344	377	377	80.9			539	433	330																																					1850	1740	1780	2670	2910	2770	905	828	804				1270	1300	1400				539	632	482																												10400		17100	5780	13900	5830	3440	13800	14700	4860	9810	7950									7210				9330		8620	15100	4690	4510	3240			4310	4840	3340																																					30700	34500	27100	17600	47300	64000	17400	7280	7590				22500	21900	23000				5320	10800	5300																												29Feb2024_DDH_3740DDA_x31_Slot1-43_3_8303.d	5125443	78	1	1	2	2	3	2	2	2	3	1	2	2	2	2	1	0	0	0	1	2	2	0	0	0	2	2	2	3	1	1	1	0	0	1	1	1	0	0	0	0	0	0	0	0	0	0	0	0	0	0	0	0	0	0	0	0	0	0	0	0	0	0	0	0	0	0	0	0	0	0	0	0	2	3	2	1	2	3	2	1	1	0	1	0	2	2	2	0	0	1	2	2	1	0	0	0	0	0	0	0	0	0	0	0	0	0	0	0	0	0	0	0	0	0	0	0	0	0	0	0	67	84			107592	1.1646-1.1869
429	MMAR_4276|fadH|CDS|5265507-5267531|+|NADPH	TRUE	R.TK(+45.03)GPQGK(+45.03)R.L	Y	40.29	960.562	8	-6.5	481.279	2	9.7896					135																																																																					691	1370		1370	1130	245	960	888				484	548	763					299	247	350	111																														2640																																																																					9820	35100		19100	16600	7210	10900	12500				9250	8620	12100					10600	7830	5520	9180																										29Feb2024_DDH_3740DDA_x31_Slot1-43_3_8303.d	1398474	51	1	1	1	3	1	1	1	1	2	1	2	0	1	1	0	0	0	0	0	1	0	0	0	0	1	0	1	0	0	0	1	0	1	0	0	0	0	0	0	0	0	0	0	0	0	0	0	0	0	0	0	0	0	0	0	0	0	0	0	0	0	0	0	0	0	0	0	0	0	0	0	0	1	1	2	1	1	1	2	1	1	2	2	1	2	1	1	1	0	0	1	1	2	1	2	1	0	0	0	0	0	0	0	0	0	0	0	0	0	0	0	0	0	0	0	0	0	0	0	0	563	570	D3 Acetylation (K); D3 Acetylation (K)	K2:D3 Acetylation (K):1000.00;K7:D3 Acetylation (K):1000.00	2412	0.7818-0.8045
429	MMAR_4276|fadH|CDS|5265507-5267531|+|NADPH	TRUE	M.TS(+45.03)PYPNLLSPLDLGFTTLR.N	Y	32.92	2149.15	19	-1.5	1075.57	2	112.569																																																																																																																																																																																																																																																	29Feb2024_DDH_3740DDA_x25_Slot1-37_1_8279.d	6149499	3	0	0	0	0	0	0	0	0	0	0	0	0	0	0	0	0	0	0	0	0	0	0	0	0	0	0	0	0	0	0	0	0	0	0	0	0	0	0	0	0	0	0	0	0	0	0	0	0	0	0	0	0	0	0	0	0	0	0	0	0	0	0	0	0	0	0	0	0	0	0	0	0	1	1	1	0	0	0	0	0	0	0	0	0	0	0	0	0	0	0	0	0	0	0	0	0	0	0	0	0	0	0	0	0	0	0	0	0	0	0	0	0	0	0	0	0	0	0	0	0	2	20	D3 O-Acylation (STY)	S2:D3 O-Acylation (STY):0.00	156444	1.2565-1.2787
429	MMAR_4276|fadH|CDS|5265507-5267531|+|NADPH	TRUE	F.TTLRNR.V	Y	12.24	759.435	6	-2.2	380.72	2	10.4881																																																																																																																																																																																																																																																	29Feb2024_DDH_3740DDA_x25_Slot1-37_1_8279.d	1146345	1	0	0	0	0	0	0	0	0	0	0	0	0	0	0	0	0	0	0	0	0	0	0	0	0	0	0	0	0	0	0	0	0	0	0	0	0	0	0	0	0	0	0	0	0	0	0	0	0	0	0	0	0	0	0	0	0	0	0	0	0	0	0	0	0	0	0	0	0	0	0	0	0	1	0	0	0	0	0	0	0	0	0	0	0	0	0	0	0	0	0	0	0	0	0	0	0	0	0	0	0	0	0	0	0	0	0	0	0	0	0	0	0	0	0	0	0	0	0	0	0	17	22			4281	0.7427-0.7654
429	MMAR_4276|fadH|CDS|5265507-5267531|+|NADPH	TRUE	R.TVAVVGAGPAGLAAAVAAAQ(+0.98)R.G	Y	34.59	1821.01	21	9.2	608.014	3	69.1071																																																																																																																																																																																																																																																	06Apr2024_DDH_3740_x10L_Slot1-20_2_8565.d	4585617	1	0	0	0	0	0	0	0	0	0	0	0	0	0	0	0	0	0	0	0	0	0	0	0	0	0	0	0	0	1	0	0	0	0	0	0	0	0	0	0	0	0	0	0	0	0	0	0	0	0	0	0	0	0	0	0	0	0	0	0	0	0	0	0	0	0	0	0	0	0	0	0	0	0	0	0	0	0	0	0	0	0	0	0	0	0	0	0	0	0	0	0	0	0	0	0	0	0	0	0	0	0	0	0	0	0	0	0	0	0	0	0	0	0	0	0	0	0	0	0	0	378	398	Deamidation (NQ)	Q20:Deamidation (NQ):1000.00	81324	0.9398-0.9625
429	MMAR_4276|fadH|CDS|5265507-5267531|+|NADPH	TRUE	R.TVAVVGAGPAGLAAAVAAAQR.G	Y	69.54	1820.03	21	-1.2	607.674	3	68.9889	886	1230	1110		553		205		127	143	134																		305	236				219	189	345																																					1990	1700	1840	2160	2200	249	1100	1420	905	330	117		728	477	724				481	774	370																												7550	15400	11900		12200		2120		2610	2140	2560																		6870	5550				4870	4520	3240																																					15200	28600	14100	30300	28600	7400	18100	19700	11100	4190	3450		6380	13000	7530				14900	9580	5370																												29Feb2024_DDH_3740DDA_x28_Slot1-40_3_8292.d	4320396	128	4	4	5	3	4	2	2	2	2	2	2	3	0	0	0	0	0	0	1	0	2	0	0	0	2	4	2	7	4	5	0	2	2	3	2	2	0	0	0	0	0	0	0	0	0	0	0	0	0	0	0	0	0	0	0	0	0	0	0	0	0	0	0	0	0	0	0	0	0	0	0	0	2	4	2	4	3	2	4	5	3	2	1	3	1	4	3	0	0	0	4	2	6	0	0	0	0	0	0	0	0	0	0	0	0	0	0	0	0	0	0	0	0	0	0	0	0	0	0	0	378	398			77517	0.9202-0.9428
429	MMAR_4276|fadH|CDS|5265507-5267531|+|NADPH	TRUE	R.V(+45.03)VM(+15.99)GSM(+15.99)HTGLEDRPK(+45.03)DTDR.L	Y	21.93	2265.06	19	-1.9	756.018	3	32.0967																																																																																																																																																																																																																																																	29Feb2024_DDH_3740DDA_x28_Slot1-40_1_8290.d	2511831	1	0	0	0	0	0	0	0	0	0	0	0	0	0	0	0	0	0	0	0	0	0	0	0	0	0	0	0	0	0	0	0	0	0	0	0	0	0	0	0	0	0	0	0	0	0	0	0	0	0	0	0	0	0	0	0	0	0	0	0	0	0	0	0	0	0	0	0	0	0	0	0	0	0	0	0	0	0	0	0	0	0	1	0	0	0	0	0	0	0	0	0	0	0	0	0	0	0	0	0	0	0	0	0	0	0	0	0	0	0	0	0	0	0	0	0	0	0	0	0	0	23	41	D3 Acetylation (K); D3 Acetylation (N-term); Oxidation (M); Oxidation (M)	V1:D3 Acetylation (N-term):1000.00;M3:Oxidation (M):1000.00;M6:Oxidation (M):1000.00;K15:D3 Acetylation (K):1000.00	20055	0.9257-0.9482
429	MMAR_4276|fadH|CDS|5265507-5267531|+|NADPH	TRUE	R.V(+45.03)VM(+15.99)GSM(+15.99)HTGLEDRPKDT(+45.03)DR.L	Y	29.18	2265.06	19	-7.6	756.013	3	32.0606																																																																																																																																																																																																																																																	29Feb2024_DDH_3740DDA_x28_Slot1-40_2_8291.d	2483583	1	0	0	0	0	0	0	0	0	0	0	0	0	0	0	0	0	0	0	0	0	0	0	0	0	0	0	0	0	0	0	0	0	0	0	0	0	0	0	0	0	0	0	0	0	0	0	0	0	0	0	0	0	0	0	0	0	0	0	0	0	0	0	0	0	0	0	0	0	0	0	0	0	0	0	0	0	0	0	0	0	0	0	1	0	0	0	0	0	0	0	0	0	0	0	0	0	0	0	0	0	0	0	0	0	0	0	0	0	0	0	0	0	0	0	0	0	0	0	0	0	23	41	D3 Acetylation (N-term); D3 O-Acylation (STY); Oxidation (M); Oxidation (M)	V1:D3 Acetylation (N-term):1000.00;M3:Oxidation (M):1000.00;M6:Oxidation (M):1000.00;T17:D3 O-Acylation (STY):12.76	19617	0.9220-0.9446
429	MMAR_4276|fadH|CDS|5265507-5267531|+|NADPH	TRUE	R.VTLFEANDFIGGQFDLAR.R	Y	57.55	2012	18	-0.8	1007	2	86.0199	373	221	368		230	216	157	143	150			193														117	102	224	305	267				210																																							911	983	674	1540	1540	1390							228	106	194																																		5850	4590	5510		3380	3170	2480	2740	5300			3330														2300	4100	3900	3680	11200				3010																																							9530	21900	6990	14100	12900	13000							4860	2560	4150																																		06Apr2024_DDH_3740_x12L_Slot1-22_1_8570.d	5292953	36	1	1	1	1	1	1	2	1	2	1	1	1	0	0	0	0	0	0	0	0	0	0	0	0	0	1	2	1	1	3	0	0	0	1	0	1	0	0	0	0	0	0	0	0	0	0	0	0	0	0	0	0	0	0	0	0	0	0	0	0	0	0	0	0	0	0	0	0	0	0	0	0	1	2	2	1	1	1	0	0	0	0	0	0	1	2	1	0	0	0	0	0	0	0	0	0	0	0	0	0	0	0	0	0	0	0	0	0	0	0	0	0	0	0	0	0	0	0	0	0	402	419			112877	1.1657-1.1880
429	MMAR_4276|fadH|CDS|5265507-5267531|+|NADPH	TRUE	R.VVM(+15.99)GSM(+15.99)HTGLEDRPK(+45.03)DTDR.L	Y	46.32	2220.03	19	-0.6	556.01	4	18.5347																																																																																																																																																																																																																																																	29Feb2024_DDH_3740DDA_x25_Slot1-37_3_8281.d	1609835	7	0	0	0	0	0	0	0	0	0	0	0	0	0	0	0	0	0	0	0	0	0	0	0	0	0	0	0	0	0	0	0	0	0	0	0	0	0	0	0	0	0	0	0	0	0	0	0	0	0	0	0	0	0	0	0	0	0	0	0	0	0	0	0	0	0	0	0	0	0	0	0	0	1	1	2	0	0	1	0	0	1	0	0	0	0	0	1	0	0	0	0	0	0	0	0	0	0	0	0	0	0	0	0	0	0	0	0	0	0	0	0	0	0	0	0	0	0	0	0	0	23	41	D3 Acetylation (K); Oxidation (M); Oxidation (M)	M3:Oxidation (M):1000.00;M6:Oxidation (M):1000.00;K15:D3 Acetylation (K):1000.00	10760	0.8135-0.8362
429	MMAR_4276|fadH|CDS|5265507-5267531|+|NADPH	TRUE	R.VVM(+15.99)GSM(+15.99)HTGLEDRPKDT(+45.03)DR.L	Y	37.75	2220.03	19	3.4	556.011	4	18.404																																																																																																																																																																																																																																																	29Feb2024_DDH_3740DDA_x29_Slot1-41_1_8293.d	1572124	2	0	0	0	0	0	0	0	0	0	0	0	0	0	0	0	0	0	0	0	0	0	0	0	0	0	0	0	0	0	0	0	0	0	0	0	0	0	0	0	0	0	0	0	0	0	0	0	0	0	0	0	0	0	0	0	0	0	0	0	0	0	0	0	0	0	0	0	0	0	0	0	0	0	0	0	0	0	0	0	0	1	0	0	0	1	0	0	0	0	0	0	0	0	0	0	0	0	0	0	0	0	0	0	0	0	0	0	0	0	0	0	0	0	0	0	0	0	0	0	0	23	41	D3 O-Acylation (STY); Oxidation (M); Oxidation (M)	M3:Oxidation (M):1000.00;M6:Oxidation (M):1000.00;T17:D3 O-Acylation (STY):22.83	11983	0.8135-0.8362
429	MMAR_4276|fadH|CDS|5265507-5267531|+|NADPH	TRUE	R.VVM(+15.99)GSMHTGLEDRPK(+45.03)DTDR.L	Y	37.32	2204.04	19	0.2	552.011	4	25.0739																																																																														534																																																																																																																								10400																																											29Feb2024_DDH_3740DDA_x26_Slot1-38_3_8284.d	1773905	2	0	0	0	0	0	0	0	0	0	0	0	0	0	0	0	0	0	0	0	0	0	0	0	0	0	0	0	0	0	0	0	0	0	0	0	0	0	0	0	0	0	0	0	0	0	0	0	0	0	0	0	0	0	0	0	0	0	0	0	0	0	0	0	0	0	0	0	0	0	0	0	0	0	0	0	0	1	1	0	0	0	0	0	0	0	0	0	0	0	0	0	0	0	0	0	0	0	0	0	0	0	0	0	0	0	0	0	0	0	0	0	0	0	0	0	0	0	0	0	0	23	41	D3 Acetylation (K); Oxidation (M)	M3:Oxidation (M):7.07;K15:D3 Acetylation (K):1000.00	19094	0.8208-0.8434
429	MMAR_4276|fadH|CDS|5265507-5267531|+|NADPH	TRUE	R.VVMGS(+45.03)MHTGLEDRPK(+45.03).D	Y	12.87	1745.87	15	4.9	873.938	2	52.5245																																																																																																																																																																																																																																																	29Feb2024_DDH_3740DDA_x26_Slot1-38_1_8282.d	3100472	1	0	0	0	0	0	0	0	0	0	0	0	0	0	0	0	0	0	0	0	0	0	0	0	0	0	0	0	0	0	0	0	0	0	0	0	0	0	0	0	0	0	0	0	0	0	0	0	0	0	0	0	0	0	0	0	0	0	0	0	0	0	0	0	0	0	0	0	0	0	0	0	0	0	0	0	1	0	0	0	0	0	0	0	0	0	0	0	0	0	0	0	0	0	0	0	0	0	0	0	0	0	0	0	0	0	0	0	0	0	0	0	0	0	0	0	0	0	0	0	0	23	37	D3 Acetylation (K); D3 O-Acylation (STY)	S5:D3 O-Acylation (STY):11.12;K15:D3 Acetylation (K):1000.00	65474	1.1118-1.1341
429	MMAR_4276|fadH|CDS|5265507-5267531|+|NADPH	TRUE	R.VVMGSM(+15.99)HT(+45.03)GLEDRPKDTDR.L	Y	12.75	2204.04	19	5.5	552.015	4	25.1202																																																																																																																																																																																																																																																	29Feb2024_DDH_3740DDA_x25_Slot1-37_2_8280.d	1895511	1	0	0	0	0	0	0	0	0	0	0	0	0	0	0	0	0	0	0	0	0	0	0	0	0	0	0	0	0	0	0	0	0	0	0	0	0	0	0	0	0	0	0	0	0	0	0	0	0	0	0	0	0	0	0	0	0	0	0	0	0	0	0	0	0	0	0	0	0	0	0	0	0	0	1	0	0	0	0	0	0	0	0	0	0	0	0	0	0	0	0	0	0	0	0	0	0	0	0	0	0	0	0	0	0	0	0	0	0	0	0	0	0	0	0	0	0	0	0	0	0	23	41	D3 O-Acylation (STY); Oxidation (M)	M6:Oxidation (M):12.33;T8:D3 O-Acylation (STY):5.16	17409	0.8289-0.8516
429	MMAR_4276|fadH|CDS|5265507-5267531|+|NADPH	TRUE	R.VVMGSM(+15.99)HTGLEDRPK(+45.03)DTDR.L	Y	40.45	2204.04	19	-0.6	552.011	4	25.0587																																																																																																																																																																																																																																																	29Feb2024_DDH_3740DDA_x26_Slot1-38_1_8282.d	1749152	5	0	0	1	0	0	0	0	0	0	0	0	0	0	0	0	0	0	0	0	0	0	0	0	0	0	0	0	0	0	0	0	0	0	0	0	0	0	0	0	0	0	0	0	0	0	0	0	0	0	0	0	0	0	0	0	0	0	0	0	0	0	0	0	0	0	0	0	0	0	0	0	0	0	0	0	1	1	1	0	0	0	0	0	0	1	0	0	0	0	0	0	0	0	0	0	0	0	0	0	0	0	0	0	0	0	0	0	0	0	0	0	0	0	0	0	0	0	0	0	0	23	41	D3 Acetylation (K); Oxidation (M)	M6:Oxidation (M):22.34;K15:D3 Acetylation (K):1000.00	19370	0.8289-0.8516
429	MMAR_4276|fadH|CDS|5265507-5267531|+|NADPH	TRUE	R.VVMGSMHTGLEDRPK.D	Y	25.08	1655.81	15	1.1	552.943	3	26.8547																																																																																																																																																																																																																																																	06Apr2024_DDH_3740_x10L_Slot1-20_2_8565.d	2513383	2	0	0	0	0	0	0	0	0	0	0	0	0	0	0	0	0	0	0	0	0	0	0	0	0	0	0	0	1	1	0	0	0	0	0	0	0	0	0	0	0	0	0	0	0	0	0	0	0	0	0	0	0	0	0	0	0	0	0	0	0	0	0	0	0	0	0	0	0	0	0	0	0	0	0	0	0	0	0	0	0	0	0	0	0	0	0	0	0	0	0	0	0	0	0	0	0	0	0	0	0	0	0	0	0	0	0	0	0	0	0	0	0	0	0	0	0	0	0	0	0	23	37			16972	0.8384-0.8613
429	MMAR_4276|fadH|CDS|5265507-5267531|+|NADPH	TRUE	R.Y(+45.03)FSTM(+15.99)LAK(+45.03)HGVDVR.L	Y	59.34	1728.88	14	-3.2	865.433	2	61.3182																																																																																																																																																																																																																																																	29Feb2024_DDH_3740DDA_x28_Slot1-40_1_8290.d	3944318	3	0	0	0	0	0	0	0	0	0	0	0	0	0	0	0	0	0	0	0	0	0	0	0	0	0	0	0	0	0	0	0	0	0	0	0	0	0	0	0	0	0	0	0	0	0	0	0	0	0	0	0	0	0	0	0	0	0	0	0	0	0	0	0	0	0	0	0	0	0	0	0	0	0	0	0	0	0	0	0	0	0	2	1	0	0	0	0	0	0	0	0	0	0	0	0	0	0	0	0	0	0	0	0	0	0	0	0	0	0	0	0	0	0	0	0	0	0	0	0	0	433	446	D3 Acetylation (K); D3 O-Acylation (STY); Oxidation (M)	Y1:D3 O-Acylation (STY):28.86;M5:Oxidation (M):1000.00;K8:D3 Acetylation (K):1000.00	63896	1.1547-1.1771
429	MMAR_4276|fadH|CDS|5265507-5267531|+|NADPH	TRUE	R.YAYHPLSVSASSIK(+45.03)APIN(+0.98)PFRPR.K	Y	41.66	2616.39	23	8.9	655.107	4	64.4804																																																																																																																																																																																																																																																	06Apr2024_DDH_3740_x01L_Slot1-10_2_8532.d	4375548	1	0	1	0	0	0	0	0	0	0	0	0	0	0	0	0	0	0	0	0	0	0	0	0	0	0	0	0	0	0	0	0	0	0	0	0	0	0	0	0	0	0	0	0	0	0	0	0	0	0	0	0	0	0	0	0	0	0	0	0	0	0	0	0	0	0	0	0	0	0	0	0	0	0	0	0	0	0	0	0	0	0	0	0	0	0	0	0	0	0	0	0	0	0	0	0	0	0	0	0	0	0	0	0	0	0	0	0	0	0	0	0	0	0	0	0	0	0	0	0	0	110	132	D3 Acetylation (K); Deamidation (NQ)	K14:D3 Acetylation (K):1000.00;N18:Deamidation (NQ):1000.00	68706	0.9552-0.9779
429	MMAR_4276|fadH|CDS|5265507-5267531|+|NADPH	TRUE	R.YAYHPLSVSASSIK(+45.03)APINPFRPR.K	Y	62.7	2615.41	23	0.1	654.856	4	64.4999																																																																												295	107	618																																																																																																																						6330	3380	9360																																											06Apr2024_DDH_3740_x01L_Slot1-10_2_8532.d	4376501	14	1	1	2	1	1	1	0	0	0	0	0	0	0	0	0	0	0	0	0	0	0	0	0	0	0	0	0	0	0	0	0	0	0	0	0	0	0	0	0	0	0	0	0	0	0	0	0	0	0	0	0	0	0	0	0	0	0	0	0	0	0	0	0	0	0	0	0	0	0	0	0	0	0	1	1	1	1	2	0	0	1	0	0	0	0	0	0	0	0	0	0	0	0	0	0	0	0	0	0	0	0	0	0	0	0	0	0	0	0	0	0	0	0	0	0	0	0	0	0	0	110	132	D3 Acetylation (K)	K14:D3 Acetylation (K):1000.00	68732	0.9543-0.9770
429	MMAR_4276|fadH|CDS|5265507-5267531|+|NADPH	TRUE	R.YFSTM(+15.99)LAK(+45.03)HGVDVR.L	Y	51.22	1683.85	14	7.6	842.93	2	43.4957																																																																									1540	264	1270	1640	1770	1620	993	1440	1480	154	154	148	1050	1410	1290				512	617	428																																																																																																				23800	8310	20400	25400	12700	13100	24300	10300	23800	3710	2190	6310	8160	19000	8160				4770	8950	7990																												29Feb2024_DDH_3740DDA_x25_Slot1-37_2_8280.d	2793780	34	0	0	0	0	0	0	0	0	0	0	0	0	0	0	0	0	0	0	0	0	0	0	0	0	0	0	0	0	0	1	0	0	0	0	0	0	0	0	0	0	0	0	0	0	0	0	0	0	0	0	0	0	0	0	0	0	0	0	0	0	0	0	0	0	0	0	0	0	0	0	0	0	2	2	3	2	1	2	3	1	2	2	1	4	2	2	1	0	0	0	1	1	1	0	0	0	0	0	0	0	0	0	0	0	0	0	0	0	0	0	0	0	0	0	0	0	0	0	0	0	433	446	D3 Acetylation (K); Oxidation (M)	M5:Oxidation (M):1000.00;K8:D3 Acetylation (K):1000.00	42444	1.1144-1.1368
429	MMAR_4276|fadH|CDS|5265507-5267531|+|NADPH	TRUE	R.YFSTMLAK(+45.03)HGVDVR.L	Y	53.91	1667.85	14	-6.5	834.92	2	49.9416	1120	888	1020	518	541	624	213		571	499	261	217													173		239	272	397	497					163	185																																								1130	957	975		228						121																																			14000	12300	12900	9250	9370	10200	7610		8820	7570	7080	6640													9500		7030	13100	6780	7370					5750	5740																																								15900	12900	23800		9540						8060																																			29Feb2024_DDH_3740DDA_x26_Slot1-38_2_8283.d	3008704	50	1	1	1	1	1	1	1	1	1	1	1	1	0	0	1	0	0	0	1	3	0	0	0	0	2	2	1	2	1	1	2	0	1	1	1	1	0	0	0	0	0	0	0	0	0	0	0	0	0	0	0	0	0	0	0	0	0	0	0	0	0	0	0	0	0	0	0	0	0	0	0	0	0	1	0	2	2	2	3	3	2	0	0	0	1	2	0	0	0	0	0	0	0	0	0	0	0	0	0	0	0	0	0	0	0	0	0	0	0	0	0	0	0	0	0	0	0	0	0	0	433	446	D3 Acetylation (K)	K8:D3 Acetylation (K):1000.00	58990	1.1144-1.1368
428	MMAR_4395|echA9|CDS|5404211-5405248|+|enoyl-CoA	TRUE	R.A(+45.03)AK(+45.03)LETLEDVLVQ(+0.98)DYR.V	Y	35.41	1953.02	16	5.3	977.515	2	114.178																																																																																																																																																																																																																																																	29Feb2024_DDH_3740DDA_x37_Slot1-50_1_8323.d	7900584	3	0	0	0	0	0	0	0	0	0	0	0	0	0	0	0	0	0	0	0	0	0	0	0	0	0	0	0	0	0	0	0	0	0	0	0	0	0	0	0	0	0	0	0	0	0	0	0	0	0	0	0	0	0	0	0	0	0	0	0	0	0	0	0	0	0	0	0	0	0	0	0	0	0	0	0	0	0	0	0	0	0	0	0	1	0	0	0	0	1	0	0	0	0	0	0	0	0	0	0	0	0	0	0	0	0	0	0	0	1	0	0	0	0	0	0	0	0	0	0	0	276	291	D3 Acetylation (K); D3 Acetylation (N-term); Deamidation (NQ)	A1:D3 Acetylation (N-term):1000.00;K3:D3 Acetylation (K):1000.00;Q13:Deamidation (NQ):1000.00	50748	1.2173-1.2395
428	MMAR_4395|echA9|CDS|5404211-5405248|+|enoyl-CoA	TRUE	R.A(+45.03)AK(+45.03)LETLEDVLVQDYR.V	Y	60.8	1952.04	16	1.4	977.015	2	113.519				612	666	525	546	288		463	498		1730	1440	1770	2310	2490	2470	2650	2040	1900	438	302	216		254	218				5230	5110	5110	525	402																																						2860	2910	2020	602	680	770	6020	5770	5190	17800	8390	3170	1560	2690		3700	3730	3950	4530	3380	2960	1450	1500	1890																												12700	12400	5230	6100	4570		6140	11100		32500	11700	13500	17500	58700	38300	19200	32100	17600	5390	6670	3560		3220	3120				35000	69300	67100	11300	4380																																						64200	39800	14900	7200	5270	6930	72600	120000	96900	162000	167000	83400	14600	35200		56400	26100	52300	56200	22100	62200	12900	11300	43500																									29Feb2024_DDH_3740DDA_x32_Slot1-44_3_8306.d	6402009	150	0	0	0	2	2	1	2	3	0	1	2	2	3	4	3	2	3	3	3	2	4	1	2	1	2	1	2	1	4	1	2	4	2	2	1	0	0	0	0	0	0	0	0	0	0	0	0	0	0	0	0	0	0	0	0	0	0	0	0	0	0	0	0	0	0	0	0	0	0	0	0	0	3	2	2	3	3	2	3	3	3	4	4	2	2	3	3	2	1	2	3	3	3	1	1	3	1	2	2	1	0	0	0	0	0	1	1	1	1	1	0	1	2	1	0	1	1	1	2	1	276	291	D3 Acetylation (K); D3 Acetylation (N-term)	A1:D3 Acetylation (N-term):1000.00;K3:D3 Acetylation (K):1000.00	98409	1.2190-1.2413
428	MMAR_4395|echA9|CDS|5404211-5405248|+|enoyl-CoA	TRUE	R.A(+45.03)AKLETLEDVLVQ(+0.98)DYR.V	Y	43.42	1907.99	16	-1.7	636.996	3	82.5742																																																																																																																																																																																																																																																	29Feb2024_DDH_3740DDA_x31_Slot1-43_3_8303.d	4957143	1	0	0	0	0	0	0	0	0	0	0	0	0	0	0	0	0	0	0	0	0	0	0	0	0	0	0	0	0	0	0	0	0	0	0	0	0	0	0	0	0	0	0	0	0	0	0	0	0	0	0	0	0	0	0	0	0	0	0	0	0	0	0	0	0	0	0	0	0	0	0	0	0	0	0	0	0	0	0	0	0	0	0	0	0	0	0	0	0	0	0	0	0	1	0	0	0	0	0	0	0	0	0	0	0	0	0	0	0	0	0	0	0	0	0	0	0	0	0	0	0	276	291	D3 Acetylation (N-term); Deamidation (NQ)	A1:D3 Acetylation (N-term):1000.00;Q13:Deamidation (NQ):1000.00	102444	0.8904-0.9130
428	MMAR_4395|echA9|CDS|5404211-5405248|+|enoyl-CoA	TRUE	R.A(+45.03)AKLETLEDVLVQDYR.V	Y	56.45	1907.01	16	-5.7	636.665	3	82.3319	6760	6570	6920	5740	5810	5830	4550		4940		4410	4350							1940			2530				3770	3980	4920						2750																																								6290			11200				4300			266	5330							2630																													99600	53700	204000	92100	87900	94000	40200		42900		37800	36400							16600			42200				63200	63900	39400						54500																																								89800			170000				35000			4830	45200							46500																													29Feb2024_DDH_3740DDA_x28_Slot1-40_3_8292.d	4976407	57	3	1	5	4	2	3	1	0	1	3	2	2	0	0	0	0	0	0	1	0	0	3	1	1	0	3	2	2	1	0	0	0	0	2	0	0	0	0	0	0	0	0	0	0	0	0	0	0	0	0	0	0	0	0	0	0	0	0	1	0	0	0	0	0	0	0	0	0	0	0	0	0	0	3	0	0	2	0	0	1	1	0	0	2	1	0	1	0	0	0	0	2	0	0	0	0	0	0	0	0	0	0	0	0	0	0	0	0	0	0	0	0	0	0	0	0	0	0	0	0	276	291	D3 Acetylation (N-term)	A1:D3 Acetylation (N-term):1000.00	99460	0.9004-0.9229
428	MMAR_4395|echA9|CDS|5404211-5405248|+|enoyl-CoA	TRUE	C.A(+45.03)GGDVVAVYHSAR.K	Y	54.23	1345.68	13	-5.9	673.836	2	39.8579																																																																															331	386	165	220				155	242				382	372	350																																																																																																										7030	6810	9790	9680				5130	5090				13200	17800	4720																												29Feb2024_DDH_3740DDA_x31_Slot1-43_3_8303.d	2853623	48	0	0	0	0	2	1	1	0	0	2	0	1	0	1	0	2	1	1	1	0	1	0	1	0	2	1	1	1	0	0	1	1	0	1	2	0	0	0	0	0	0	0	0	0	0	0	0	0	0	0	0	0	0	0	0	0	0	0	0	0	0	0	0	0	0	0	0	0	0	0	0	0	0	0	0	0	0	0	1	2	2	3	2	2	2	1	1	0	0	0	2	3	2	0	0	0	0	0	0	0	0	0	0	0	0	0	0	0	0	0	0	0	0	0	0	0	0	0	0	0	66	78	D3 Acetylation (N-term)	A1:D3 Acetylation (N-term):1000.00	30908	0.9869-1.0094
428	MMAR_4395|echA9|CDS|5404211-5405248|+|enoyl-CoA	TRUE	K.A(+45.03)INSLNQTM(+15.99)VDLLSTVLTR.W	Y	55.92	2149.15	19	-2.6	1075.57	2	105.318																																																																																																																																																																																																																																																	29Feb2024_DDH_3740DDA_x30_Slot1-42_1_8298.d	6171621	1	0	0	0	0	0	0	0	0	0	0	0	0	0	0	0	0	0	0	0	0	0	0	0	0	0	0	0	0	0	0	0	0	0	0	0	0	0	0	0	0	0	0	0	0	0	0	0	0	0	0	0	0	0	0	0	0	0	0	0	0	0	0	0	0	0	0	0	0	0	0	0	0	0	0	0	0	0	0	0	0	0	0	0	0	0	0	0	1	0	0	0	0	0	0	0	0	0	0	0	0	0	0	0	0	0	0	0	0	0	0	0	0	0	0	0	0	0	0	0	0	26	44	D3 Acetylation (N-term); Oxidation (M)	A1:D3 Acetylation (N-term):1000.00;M9:Oxidation (M):1000.00	87720	1.2627-1.2850
428	MMAR_4395|echA9|CDS|5404211-5405248|+|enoyl-CoA	TRUE	R.A(+45.03)PGALGLHAALTGAPF.S	Y	32.27	1507.82	16	-4	754.912	2	88.8343																																																																																																																																																																																																																																																	06Apr2024_DDH_3740_x06L_Slot1-15_1_8548.d	5706804	1	0	0	0	0	0	0	0	0	0	0	0	0	0	0	0	1	0	0	0	0	0	0	0	0	0	0	0	0	0	0	0	0	0	0	0	0	0	0	0	0	0	0	0	0	0	0	0	0	0	0	0	0	0	0	0	0	0	0	0	0	0	0	0	0	0	0	0	0	0	0	0	0	0	0	0	0	0	0	0	0	0	0	0	0	0	0	0	0	0	0	0	0	0	0	0	0	0	0	0	0	0	0	0	0	0	0	0	0	0	0	0	0	0	0	0	0	0	0	0	0	157	172	D3 Acetylation (N-term)	A1:D3 Acetylation (N-term):1000.00	83622	1.0726-1.0951
428	MMAR_4395|echA9|CDS|5404211-5405248|+|enoyl-CoA	TRUE	R.A(+45.03)QLIDK(+45.03)DR.N	Y	26.06	1047.58	8	1.3	524.797	2	50.9869													380		461	831	1210	907	322	383	327										539	486	517																																										302					247		1030	1260	1320				1040	1210		511		296		1570																																						8220		6050	10600	13800	20600	4370	8890	4010										12400	12100	12400																																										7330					7100		12400	23300	11200				7700	20500		12600		3500		9720																										06Apr2024_DDH_3740_x11L_Slot1-21_1_8567.d	3767000	41	0	0	0	0	0	0	0	0	0	0	0	0	2	2	1	1	1	2	1	2	1	0	0	0	0	0	0	0	0	0	2	2	2	0	0	0	0	0	0	0	0	0	0	0	0	0	0	0	0	0	0	0	0	0	0	0	0	0	0	0	0	0	0	0	0	0	0	0	0	0	0	0	0	0	2	0	0	0	1	2	0	1	2	1	0	0	0	1	2	1	2	0	1	0	2	0	0	0	0	0	0	0	0	0	0	0	0	0	0	0	2	0	1	0	0	1	0	0	0	0	308	315	D3 Acetylation (K); D3 Acetylation (N-term)	A1:D3 Acetylation (N-term):1000.00;K6:D3 Acetylation (K):1000.00	44168	0.8366-0.8595
428	MMAR_4395|echA9|CDS|5404211-5405248|+|enoyl-CoA	TRUE	R.A(+45.03)QLIDK(+45.03)DRNPK(+45.03).W	Y	45.37	1431.8	11	7	716.905	2	54.912																	351	55													601																																																																																																										4960	2630													4840																																																																																										29Feb2024_DDH_3740DDA_x30_Slot1-42_1_8298.d	3722338	12	0	0	0	0	0	0	0	0	0	0	0	0	0	0	0	1	1	4	0	0	0	0	0	0	0	0	0	0	0	0	1	0	0	0	0	0	0	0	0	0	0	0	0	0	0	0	0	0	0	0	0	0	0	0	0	0	0	0	0	0	0	0	0	0	0	0	0	0	0	0	0	0	0	0	0	0	0	0	0	0	0	1	0	1	0	0	0	1	0	2	0	0	0	0	0	0	0	0	0	0	0	0	0	0	0	0	0	0	0	0	0	0	0	0	0	0	0	0	0	0	308	318	D3 Acetylation (K); D3 Acetylation (K); D3 Acetylation (N-term)	A1:D3 Acetylation (N-term):1000.00;K6:D3 Acetylation (K):1000.00;K11:D3 Acetylation (K):1000.00	33805	1.0013-1.0238
428	MMAR_4395|echA9|CDS|5404211-5405248|+|enoyl-CoA	TRUE	R.A(+45.03)QLIDKDRNPK.W	Y	12.38	1341.74	11	1.7	671.878	2	49.6364																																																																																																																																																																																																																																																	06Apr2024_DDH_3740_x11L_Slot1-21_1_8567.d	3702695	1	0	0	0	0	0	0	0	0	0	0	0	0	0	0	0	0	0	0	0	0	0	0	0	0	0	0	0	0	0	0	1	0	0	0	0	0	0	0	0	0	0	0	0	0	0	0	0	0	0	0	0	0	0	0	0	0	0	0	0	0	0	0	0	0	0	0	0	0	0	0	0	0	0	0	0	0	0	0	0	0	0	0	0	0	0	0	0	0	0	0	0	0	0	0	0	0	0	0	0	0	0	0	0	0	0	0	0	0	0	0	0	0	0	0	0	0	0	0	0	0	308	318	D3 Acetylation (N-term)	A1:D3 Acetylation (N-term):1000.00	41972	0.9507-0.9733
428	MMAR_4395|echA9|CDS|5404211-5405248|+|enoyl-CoA	TRUE	R.A(+45.03)VVVS(+45.03)GAGER.G	Y	27.57	1033.57	10	1.7	517.785	2	44.6881																																																																																									200																																																																																																																								2700																																29Feb2024_DDH_3740DDA_x30_Slot1-42_2_8299.d	3163373	4	0	0	0	0	0	0	0	0	0	0	0	0	0	0	0	0	0	0	0	0	0	0	0	0	0	0	0	0	0	0	0	0	0	0	0	0	0	0	0	0	0	0	0	0	0	0	0	0	0	0	0	0	0	0	0	0	0	0	0	0	0	0	0	0	0	0	0	0	0	0	0	0	0	0	0	0	0	0	0	0	0	0	1	0	0	0	0	1	1	1	0	0	0	0	0	0	0	0	0	0	0	0	0	0	0	0	0	0	0	0	0	0	0	0	0	0	0	0	0	0	53	62	D3 Acetylation (N-term); D3 O-Acylation (STY)	A1:D3 Acetylation (N-term):1000.00;S5:D3 O-Acylation (STY):1000.00	23624	0.8389-0.8615
428	MMAR_4395|echA9|CDS|5404211-5405248|+|enoyl-CoA	TRUE	R.A(+45.03)VVVSGAGER.G	Y	47.01	988.538	10	1.5	495.275	2	36.1363	271	292	381	1940	2400	2470	2940	2430	2590	1870	1660	1930	6850	7380	7190	14900	15000	14600	8260	8000	8640	1510	1520	1460	1270	1490	1320	981	904	871	9580	9050	8570	1600	1530	1630																									701	681	620										7110	7060	6450	1410	1450	1430	9450	10300	9850	26100	24100	24200	4380	4780	4710	23600	17400	10100	4700	6430	7820	17500	12600	8900											1090	157	4930	5130	5380	6140	4440	6540	1350	1450	2360	2090	2460	2650	11700	15800	9640	18500	21800	23600	44900	22100	50700	16300	36400	18400	112000	162000	119000	451000	694000	341000	142000	129000	144000	17700	13900	14800	15000	13600	14100	10300	10100	20400	149000	141000	193000	15900	16600	17800																									9410	6920	8410										101000	109000	103000	13500	15700	25600	145000	151000	147000	718000	520000	511000	36400	39700	78500	638000	372000	188000	38600	96000	115000	454000	184000	172000											4340	2900	44800	32600	25600	13200	45400	49900	10300	5320	15600	23100	24700	7580	06Apr2024_DDH_3740_x06L_Slot1-15_2_8549.d	3173368	273	2	4	2	1	1	1	2	1	2	1	2	1	3	4	2	4	6	4	2	2	2	1	1	1	1	1	1	1	1	2	2	2	3	1	1	1	0	0	1	1	3	1	1	1	2	1	1	1	1	0	0	0	0	0	1	1	1	0	2	0	1	1	1	0	1	0	1	1	1	1	2	1	2	2	2	1	1	2	2	2	2	4	4	4	1	1	2	7	6	7	1	2	2	6	3	4	6	3	3	1	3	1	2	2	4	2	4	5	6	6	3	8	5	8	3	6	6	6	6	5	53	62	D3 Acetylation (N-term)	A1:D3 Acetylation (N-term):1000.00	16933	0.8430-0.8659
428	MMAR_4395|echA9|CDS|5404211-5405248|+|enoyl-CoA	TRUE	R.AAK(+45.03)LETLEDVLVQ(+0.98)DYR.V	Y	38.27	1907.99	16	17.2	637.009	3	82.3906																																																																									316																																																																																																																								4600																																																29Feb2024_DDH_3740DDA_x25_Slot1-37_1_8279.d	4675477	5	0	0	0	0	0	1	0	0	0	0	0	0	0	0	0	0	0	0	0	0	0	0	0	0	0	0	0	0	0	0	0	0	0	0	0	0	0	0	0	0	0	0	0	0	0	0	0	0	0	0	0	1	0	0	0	0	0	0	0	0	0	0	0	0	0	0	0	0	0	0	0	0	1	0	0	0	0	0	0	0	0	0	0	0	0	1	0	0	0	0	1	0	0	0	0	0	0	0	0	0	0	0	0	0	0	0	0	0	0	0	0	0	0	0	0	0	0	0	0	0	276	291	D3 Acetylation (K); Deamidation (NQ)	K3:D3 Acetylation (K):1000.00;Q13:Deamidation (NQ):1000.00	117418	0.9365-0.9590
428	MMAR_4395|echA9|CDS|5404211-5405248|+|enoyl-CoA	TRUE	R.AAK(+45.03)LETLEDVLVQDYR.V	Y	65.72	1907.01	16	-3.7	954.495	2	82.3877	4240	10300	4440	3700	5810	3880	8610	8380	3730	9020	8120	3610	3900	2020	2900				2280	4340	4260	3200	5270	5910	8590	7640	7590	9230	8130	4380	4180	4020	4020	3590	6430	5790																						103		434													13200	6550	12000	20600	18200	14500	7290	7800	7070	976	393	336	683	10000	9510				6420	2690	4480																												35100	139000	101000	61900	112000	67100	112000	96800	91800	68700	92400	29400	32800	16300	47000				19600	77400	53400	26100	69200	52500	230000	119000	60900	72500	145000	69500	42100	37400	63600	33200	59500	79800																						4670		4560													202000	56500	141000	428000	245000	405000	118000	211000	81400	11300	4550	4190	169000	114000	77600				133000	21200	59600																												29Feb2024_DDH_3740DDA_x28_Slot1-40_3_8292.d	4977355	243	1	4	3	3	5	3	4	4	4	6	4	3	2	2	3	2	0	2	1	5	4	2	3	3	8	4	4	3	6	4	3	2	4	6	3	8	0	0	0	0	0	0	0	0	0	0	0	0	2	4	2	0	0	0	0	0	2	2	1	3	0	0	0	0	0	0	0	0	0	0	0	0	6	4	9	11	6	11	6	9	6	2	1	1	6	3	5	0	0	0	7	3	3	0	0	0	0	0	0	0	0	0	0	0	0	0	0	0	0	0	0	0	0	0	0	0	0	0	0	0	276	291	D3 Acetylation (K)	K3:D3 Acetylation (K):1000.00	99481	1.1404-1.1628
428	MMAR_4395|echA9|CDS|5404211-5405248|+|enoyl-CoA	TRUE	R.AAKLET(+45.03)LEDVLVQDYR.V	Y	47.28	1907.01	16	-0.2	636.674	3	82.3842																												4920																																																																																																																								39400																																																																																													06Apr2024_DDH_3740_x10L_Slot1-20_1_8564.d	5227533	1	0	0	0	0	0	0	0	0	0	0	0	0	0	0	0	0	0	0	0	0	0	0	0	0	0	0	0	1	0	0	0	0	0	0	0	0	0	0	0	0	0	0	0	0	0	0	0	0	0	0	0	0	0	0	0	0	0	0	0	0	0	0	0	0	0	0	0	0	0	0	0	0	0	0	0	0	0	0	0	0	0	0	0	0	0	0	0	0	0	0	0	0	0	0	0	0	0	0	0	0	0	0	0	0	0	0	0	0	0	0	0	0	0	0	0	0	0	0	0	0	276	291	D3 O-Acylation (STY)	T6:D3 O-Acylation (STY):203.33	104931	0.9061-0.9288
428	MMAR_4395|echA9|CDS|5404211-5405248|+|enoyl-CoA	TRUE	D.AGPANDAANVIASR.S	Y	30.03	1325.67	14	-0.8	663.834	2	32.9316																																																																																																																																																																																																																																																	29Feb2024_DDH_3740DDA_x26_Slot1-38_2_8283.d	2170715	3	0	0	0	0	0	0	0	0	0	0	0	0	0	0	0	0	0	0	0	0	0	0	0	0	0	0	0	0	0	0	0	0	0	0	0	0	0	0	0	0	0	0	0	0	0	0	0	0	0	0	0	0	0	0	0	0	0	0	0	0	0	0	0	0	0	0	0	0	0	0	0	0	0	0	0	0	1	0	0	0	1	0	0	0	1	0	0	0	0	0	0	0	0	0	0	0	0	0	0	0	0	0	0	0	0	0	0	0	0	0	0	0	0	0	0	0	0	0	0	0	248	261			29345	0.9275-0.9500
428	MMAR_4395|echA9|CDS|5404211-5405248|+|enoyl-CoA	TRUE	K.AINSLN(+0.98)QTM(+15.99)VDLLSTVLTR.W	Y	39.12	2105.1	19	15.7	1053.57	2	84.1723																																																																										82.5																																																																																																																								2500																																															29Feb2024_DDH_3740DDA_x25_Slot1-37_2_8280.d	4802200	1	0	0	0	0	0	0	0	0	0	0	0	0	0	0	0	0	0	0	0	0	0	0	0	0	0	0	0	0	0	0	0	0	0	0	0	0	0	0	0	0	0	0	0	0	0	0	0	0	0	0	0	0	0	0	0	0	0	0	0	0	0	0	0	0	0	0	0	0	0	0	0	0	0	1	0	0	0	0	0	0	0	0	0	0	0	0	0	0	0	0	0	0	0	0	0	0	0	0	0	0	0	0	0	0	0	0	0	0	0	0	0	0	0	0	0	0	0	0	0	0	26	44	Deamidation (NQ); Oxidation (M)	N6:Deamidation (NQ):14.02;M9:Oxidation (M):1000.00	119923	1.2485-1.2707
428	MMAR_4395|echA9|CDS|5404211-5405248|+|enoyl-CoA	TRUE	K.AINSLNQTM(+15.99)VDLLSTVLTR.W	Y	55.3	2104.12	19	1.9	1053.06	2	84.0796																																																																									114	283	124	165		120		1070							170																																																																																																										2450	2380	2390	3310		6170		9710							2610																																		29Feb2024_DDH_3740DDA_x26_Slot1-38_2_8283.d	4701887	13	0	0	0	0	0	0	0	0	0	0	0	0	0	0	0	0	0	0	0	0	0	0	0	0	0	0	0	0	0	0	0	0	0	0	0	0	0	0	0	0	0	0	0	0	0	0	0	0	0	0	0	0	0	0	0	0	0	0	0	0	0	0	0	0	0	0	0	0	0	0	0	0	1	1	1	2	2	3	0	1	0	0	0	0	1	0	1	0	0	0	0	0	0	0	0	0	0	0	0	0	0	0	0	0	0	0	0	0	0	0	0	0	0	0	0	0	0	0	0	0	26	44	Oxidation (M)	M9:Oxidation (M):1000.00	129923	1.2467-1.2689
428	MMAR_4395|echA9|CDS|5404211-5405248|+|enoyl-CoA	TRUE	K.AINSLNQTMVDLLSTVLTR.W	Y	54.33	2088.12	19	0.1	1045.07	2	111.068				185			249																			357	571		617	653				749		626																							192	155																																																																4830			4050																			10900	8170		20300	19200				13000		16200																							2400	1690																																																													06Apr2024_DDH_3740_x20L_Slot1-31_2_8601.d	6728986	25	0	1	0	1	0	0	1	0	0	0	0	1	0	0	0	0	0	0	0	0	0	0	0	0	1	3	1	1	3	2	0	0	0	2	1	2	0	0	0	0	0	0	0	0	0	0	0	0	0	0	0	0	0	0	0	0	0	2	1	1	0	0	0	0	0	0	0	0	0	0	0	0	0	0	0	1	0	0	0	0	0	0	0	0	0	0	0	0	0	0	0	0	0	0	0	0	0	0	0	0	0	0	0	0	0	0	0	0	0	0	0	0	0	0	0	0	0	0	0	0	26	44			95374	1.2359-1.2580
428	MMAR_4395|echA9|CDS|5404211-5405248|+|enoyl-CoA	TRUE	R.AQLIDK(+45.03)DR.N	Y	31.38	1002.55	8	1.7	502.283	2	25.9984	2310	2410	2240	2440	2450	2330	2320	2470	2200	2390	2500	2320	1300	1240	1660		145		1340	1110	1270	2130	2010	1850		2230	2360	3160	3090	3280	719	1130	997	2360	2600	2510																							259														3800	3570	3640	5360	4920	5360	1110	1300	1240	690	572		2890	3000	2920				1680	1210	1300		279	247																									38700	20000	39200	19900	45400	24800	38400	18800	37700	23300	22800	19800	13300	25600	15000		3590		14100	28700	25100	37100	19800	36300		42300	17400	59500	58000	53200	9790	10100	8980	19600	23100	22300																							3080														65300	58800	60400	85100	85900	88200	10400	12700	12100	7970	5770		24900	23900	47800				17000	11400	11800		11800	5360																									06Apr2024_DDH_3740_x01L_Slot1-10_1_8531.d	2535457	91	2	1	2	1	2	1	3	1	2	1	1	1	2	2	2	1	1	1	2	2	2	2	2	2	1	2	1	2	2	2	1	2	1	1	1	2	0	0	0	0	0	0	0	0	0	0	0	0	0	1	0	0	0	0	0	0	0	1	1	0	1	1	1	0	0	0	0	0	0	0	0	0	2	2	2	2	2	2	1	1	1	1	1	0	1	1	2	0	0	0	1	1	1	0	2	2	0	0	0	0	0	0	0	0	0	0	0	0	0	0	0	0	0	0	0	0	0	0	0	0	308	315	D3 Acetylation (K)	K6:D3 Acetylation (K):1000.00	14944	0.8476-0.8705
428	MMAR_4395|echA9|CDS|5404211-5405248|+|enoyl-CoA	TRUE	R.AQLIDK(+45.03)DRNPK.W	Y	32.47	1341.74	11	2.4	448.255	3	21.0004																																																																																																																																																																																																																																																	06Apr2024_DDH_3740_x01L_Slot1-10_1_8531.d	2292913	1	1	0	0	0	0	0	0	0	0	0	0	0	0	0	0	0	0	0	0	0	0	0	0	0	0	0	0	0	0	0	0	0	0	0	0	0	0	0	0	0	0	0	0	0	0	0	0	0	0	0	0	0	0	0	0	0	0	0	0	0	0	0	0	0	0	0	0	0	0	0	0	0	0	0	0	0	0	0	0	0	0	0	0	0	0	0	0	0	0	0	0	0	0	0	0	0	0	0	0	0	0	0	0	0	0	0	0	0	0	0	0	0	0	0	0	0	0	0	0	0	308	318	D3 Acetylation (K)	K6:D3 Acetylation (K):30.64	10639	0.7694-0.7924
428	MMAR_4395|echA9|CDS|5404211-5405248|+|enoyl-CoA	TRUE	R.AQLIDK(+45.03)DRNPK(+45.03).W	Y	51.07	1386.77	11	0.6	694.392	2	33.9153																																																																																																																																																																																																																																																	06Apr2024_DDH_3740_x05L_Slot1-14_2_8546.d	2946806	11	0	0	0	0	0	0	0	0	0	1	1	1	1	1	1	0	1	0	1	1	1	0	0	0	0	0	0	0	0	0	0	0	0	1	0	0	0	0	0	0	0	0	0	0	0	0	0	0	0	0	0	0	0	0	0	0	0	0	0	0	0	0	0	0	0	0	0	0	0	0	0	0	0	0	0	0	0	0	0	0	0	0	0	0	0	0	0	0	0	0	0	0	0	0	0	0	0	0	0	0	0	0	0	0	0	0	0	0	0	0	0	0	0	0	0	0	0	0	0	0	308	318	D3 Acetylation (K); D3 Acetylation (K)	K6:D3 Acetylation (K):1000.00;K11:D3 Acetylation (K):1000.00	20267	0.9688-0.9915
428	MMAR_4395|echA9|CDS|5404211-5405248|+|enoyl-CoA	TRUE	R.AQLIDKDR.N	Y	35.46	957.524	8	-4.8	479.762	2	9.8077																													275	430																																											218	189		378	605	426							383	284																																																															6640	10000																																											6590	10600		8890	10000	8640							7010	5870																																			29Feb2024_DDH_3740DDA_x25_Slot1-37_1_8279.d	1113374	35	1	1	1	0	0	0	0	0	0	1	2	1	0	0	0	0	0	0	0	0	0	1	1	1	3	1	2	1	1	1	0	0	0	1	2	1	0	0	0	0	0	0	0	0	0	0	0	0	0	0	0	0	0	0	0	0	0	0	0	1	0	0	0	0	0	0	0	0	0	0	0	0	1	2	3	1	1	1	0	0	0	0	0	0	1	1	0	0	0	0	0	0	0	0	0	0	0	0	0	0	0	0	0	0	0	0	0	0	0	0	0	0	0	0	0	0	0	0	0	0	308	315			3755	0.8153-0.8380
428	MMAR_4395|echA9|CDS|5404211-5405248|+|enoyl-CoA	TRUE	R.AQLIDKDRNPK(+45.03).W	Y	22.67	1341.74	11	1.9	448.255	3	20.9581																																																																																																																																																																																																																																																	06Apr2024_DDH_3740_x01L_Slot1-10_3_8533.d	2256537	1	0	0	1	0	0	0	0	0	0	0	0	0	0	0	0	0	0	0	0	0	0	0	0	0	0	0	0	0	0	0	0	0	0	0	0	0	0	0	0	0	0	0	0	0	0	0	0	0	0	0	0	0	0	0	0	0	0	0	0	0	0	0	0	0	0	0	0	0	0	0	0	0	0	0	0	0	0	0	0	0	0	0	0	0	0	0	0	0	0	0	0	0	0	0	0	0	0	0	0	0	0	0	0	0	0	0	0	0	0	0	0	0	0	0	0	0	0	0	0	0	308	318	D3 Acetylation (K)	K11:D3 Acetylation (K):12.35	10416	0.7685-0.7915
428	MMAR_4395|echA9|CDS|5404211-5405248|+|enoyl-CoA	TRUE	R.AVVVSGAGER.G	Y	48.69	943.509	10	-1.7	472.755	2	14.32	13000	9760	8810	7630	10400	10400	10500	9840	8040	7590	7740	7970	4380	4440	4480		901		3900	4380	4680	4820	5050	5640	7030	7750	7530	8510	8490	8950	4010	3930	4070	7450	6850	6260														1030		216	238					1350	1680	1860	799	827	1070										15100	13800	15000	20900	18500	20700	7960	8930	8910	3260	3370	2350	14400	14100	14400				6180	4860	5810	1280	1780	1450																									579000	347000	403000	417000	712000	372000	454000	515000	270000	179000	179000	187000	47400	103000	106000		15700		50300	50900	54300	106000	112000	121000	171000	266000	171000	191000	297000	202000	95500	48300	45400	149000	155000	143000														14200		4740	5010					23400	22000	19900	14000	12000	13800										333000	315000	610000	661000	800000	1170000	284000	301000	288000	34700	35900	32300	289000	426000	441000				66000	103000	62000	18900	22700	16800																									29Feb2024_DDH_3740DDA_x28_Slot1-40_3_8292.d	1647425	189	4	3	5	5	7	3	4	5	4	2	2	2	2	2	2	1	2	1	2	1	1	2	2	2	2	3	2	3	3	3	2	1	1	2	2	3	1	0	2	0	0	0	1	2	1	1	1	2	2	2	1	2	1	0	1	1	1	1	1	1	1	2	1	1	0	0	0	0	0	0	1	0	3	4	4	5	5	6	3	3	3	1	1	1	3	3	4	0	1	0	1	2	2	1	1	1	0	0	0	1	2	2	0	0	0	0	0	0	0	1	1	0	0	0	0	0	0	0	0	0	53	62			4781	0.7700-0.7927
428	MMAR_4395|echA9|CDS|5404211-5405248|+|enoyl-CoA	TRUE	R.D(+45.03)EYLM(+15.99)N(+0.98)GQIGR.F	Y	51.21	1356.61	11	-2.1	679.3	2	47.9091																																																																																									287																																																																																																																								2330																																29Feb2024_DDH_3740DDA_x30_Slot1-42_2_8299.d	3323384	3	0	0	0	0	0	0	0	0	0	0	0	0	0	0	0	0	0	0	0	0	0	0	0	0	0	0	0	0	0	0	0	0	0	0	0	0	0	0	0	0	0	0	0	0	0	0	0	0	0	0	0	0	0	0	0	0	0	0	0	0	0	0	0	0	0	0	0	0	0	0	0	0	0	0	0	0	0	0	0	0	0	0	0	0	0	0	0	1	1	0	0	0	0	0	0	1	0	0	0	0	0	0	0	0	0	0	0	0	0	0	0	0	0	0	0	0	0	0	0	0	90	100	D3 Acetylation (N-term); Deamidation (NQ); Oxidation (M)	D1:D3 Acetylation (N-term):1000.00;M5:Oxidation (M):1000.00;N6:Deamidation (NQ):33.18	26972	0.9320-0.9545
428	MMAR_4395|echA9|CDS|5404211-5405248|+|enoyl-CoA	TRUE	R.D(+45.03)EYLM(+15.99)NGQ(+0.98)IGR.F	Y	23.4	1356.61	11	0.9	679.306	2	48.453																																																																																																																																																																																																																																																	29Feb2024_DDH_3740DDA_x38_Slot1-51_1_8326.d	5873881	1	0	0	0	0	0	0	0	0	0	0	0	0	0	0	0	0	0	0	0	0	0	0	0	0	0	0	0	0	0	0	0	0	0	0	0	0	0	0	0	0	0	0	0	0	0	0	0	0	0	0	0	0	0	0	0	0	0	0	0	0	0	0	0	0	0	0	0	0	0	0	0	0	0	0	0	0	0	0	0	0	0	0	0	0	0	0	0	0	0	0	0	0	0	0	0	0	0	0	0	0	0	0	0	0	0	0	0	0	0	0	0	1	0	0	0	0	0	0	0	0	90	100	D3 Acetylation (N-term); Deamidation (NQ); Oxidation (M)	D1:D3 Acetylation (N-term):1000.00;M5:Oxidation (M):1000.00;Q8:Deamidation (NQ):0.00	8752	0.9202-0.9428
428	MMAR_4395|echA9|CDS|5404211-5405248|+|enoyl-CoA	TRUE	R.D(+45.03)EYLM(+15.99)NGQIGR.F	Y	53.93	1355.62	11	-4.7	678.806	2	47.2567																																																																																		470	339	386				562	386	393																																																																																																																5860	11900	4690				6690	5770	6460																															29Feb2024_DDH_3740DDA_x30_Slot1-42_2_8299.d	3287290	17	0	0	0	0	0	0	0	0	0	0	0	0	0	0	0	0	0	0	0	0	0	0	0	0	0	0	0	0	0	0	0	0	0	0	0	0	0	0	0	0	0	0	0	0	0	0	0	0	0	0	0	0	0	0	0	0	0	0	0	0	0	0	0	0	0	0	0	0	0	0	0	0	0	0	0	0	0	0	0	0	0	1	2	1	0	0	0	1	2	2	1	1	0	2	2	2	0	0	0	0	0	0	0	0	0	0	0	0	0	0	0	0	0	0	0	0	0	0	0	0	90	100	D3 Acetylation (N-term); Oxidation (M)	D1:D3 Acetylation (N-term):1000.00;M5:Oxidation (M):1000.00	26104	0.9464-0.9689
428	MMAR_4395|echA9|CDS|5404211-5405248|+|enoyl-CoA	TRUE	R.D(+45.03)EYLMNGQIGR.F	Y	38.71	1339.63	11	-3.5	670.81	2	57.3193																																																																																																																																																																																																																																																	29Feb2024_DDH_3740DDA_x32_Slot1-44_3_8306.d	3677649	1	0	0	0	0	0	0	0	0	0	0	0	0	0	0	0	0	0	0	0	0	0	0	0	0	0	0	0	0	0	0	0	0	0	0	0	0	0	0	0	0	0	0	0	0	0	0	0	0	0	0	0	0	0	0	0	0	0	0	0	0	0	0	0	0	0	0	0	0	0	0	0	0	0	0	0	0	0	0	0	0	0	0	0	0	0	0	0	0	0	0	0	0	0	0	0	1	0	0	0	0	0	0	0	0	0	0	0	0	0	0	0	0	0	0	0	0	0	0	0	0	90	100	D3 Acetylation (N-term)	D1:D3 Acetylation (N-term):1000.00	41955	0.9527-0.9752
428	MMAR_4395|echA9|CDS|5404211-5405248|+|enoyl-CoA	TRUE	R.DEY(+45.03)LM(+15.99)N(+0.98)GQIGR.F	Y	19.22	1356.61	11	7.5	679.31	2	48.0575																																																																																																																																																																																																																																																	29Feb2024_DDH_3740DDA_x37_Slot1-50_3_8325.d	4693722	3	0	0	0	0	0	0	0	0	0	0	0	0	0	0	0	0	0	0	0	0	0	0	0	0	0	0	0	0	0	0	0	0	0	0	0	0	0	0	0	0	0	0	0	0	0	0	0	0	0	0	0	0	0	0	0	0	0	0	0	0	0	0	0	0	0	0	0	0	0	0	0	0	0	0	0	0	0	0	0	0	0	0	0	0	0	0	0	0	0	0	0	0	0	0	0	0	0	0	0	0	0	0	0	0	0	0	0	0	2	0	1	0	0	0	0	0	0	0	0	0	90	100	D3 O-Acylation (STY); Deamidation (NQ); Oxidation (M)	Y3:D3 O-Acylation (STY):1000.00;M5:Oxidation (M):1000.00;N6:Deamidation (NQ):9.40	10518	0.9374-0.9599
428	MMAR_4395|echA9|CDS|5404211-5405248|+|enoyl-CoA	TRUE	R.DEY(+45.03)LM(+15.99)NGQIGR.F	Y	37.34	1355.62	11	-12.3	678.801	2	47.9183																																																																																																																																																																																																																																																	29Feb2024_DDH_3740DDA_x30_Slot1-42_3_8300.d	3366133	1	0	0	0	0	0	0	0	0	0	0	0	0	0	0	0	0	0	0	0	0	0	0	0	0	0	0	0	0	0	0	0	0	0	0	0	0	0	0	0	0	0	0	0	0	0	0	0	0	0	0	0	0	0	0	0	0	0	0	0	0	0	0	0	0	0	0	0	0	0	0	0	0	0	0	0	0	0	0	0	0	0	0	0	0	0	0	0	0	0	1	0	0	0	0	0	0	0	0	0	0	0	0	0	0	0	0	0	0	0	0	0	0	0	0	0	0	0	0	0	0	90	100	D3 O-Acylation (STY); Oxidation (M)	Y3:D3 O-Acylation (STY):1000.00;M5:Oxidation (M):1000.00	26152	0.9257-0.9482
428	MMAR_4395|echA9|CDS|5404211-5405248|+|enoyl-CoA	TRUE	R.DEY(+45.03)LMNGQ(+0.98)IGR.F	Y	12.34	1340.61	11	-1.7	447.875	3	30.1865																																																																																																																																																																																																																																																	06Apr2024_DDH_3740_x02L_Slot1-11_1_8534.d	2734302	1	0	0	0	1	0	0	0	0	0	0	0	0	0	0	0	0	0	0	0	0	0	0	0	0	0	0	0	0	0	0	0	0	0	0	0	0	0	0	0	0	0	0	0	0	0	0	0	0	0	0	0	0	0	0	0	0	0	0	0	0	0	0	0	0	0	0	0	0	0	0	0	0	0	0	0	0	0	0	0	0	0	0	0	0	0	0	0	0	0	0	0	0	0	0	0	0	0	0	0	0	0	0	0	0	0	0	0	0	0	0	0	0	0	0	0	0	0	0	0	0	90	100	D3 O-Acylation (STY); Deamidation (NQ)	Y3:D3 O-Acylation (STY):1000.00;Q8:Deamidation (NQ):22.85	17265	0.7463-0.7694
428	MMAR_4395|echA9|CDS|5404211-5405248|+|enoyl-CoA	TRUE	R.DEYLM(+15.99)N(+0.98)GQIGR.F	Y	55.15	1311.58	11	-2.8	656.785	2	33.787	675		795						249								504	435			561		294	275	346	428				418			610			537																																					2000	2130	1990	2160	2020	2360		1330	1280	1220	1170	1110	1920	2230	2390				1470		1470	310	497																										6320		6600						3660								4890	5710			6260		4520	4800	5410	3870				5480			6170			5000																																					13800	18000	14400	15500	29000	40800		10800	9490	10300	9420	10700	14800	28700	18500				22900		22700	4430	6030																										29Feb2024_DDH_3740DDA_x32_Slot1-44_2_8305.d	2529843	78	1	0	1	0	1	0	0	0	1	0	0	0	0	0	0	2	1	2	0	0	1	0	1	1	1	1	1	0	0	1	1	1	1	2	0	1	0	0	0	0	0	0	0	0	0	0	0	0	0	0	0	0	0	0	0	0	0	0	0	0	0	0	0	0	0	0	0	0	0	0	0	0	2	2	2	3	4	6	0	2	2	2	2	2	2	5	3	1	1	1	4	2	2	2	3	1	0	0	0	0	0	0	0	0	0	0	0	0	0	0	0	0	0	0	0	0	0	0	0	0	90	100	Deamidation (NQ); Oxidation (M)	M5:Oxidation (M):1000.00;N6:Deamidation (NQ):15.73	17673	0.9067-0.9293
428	MMAR_4395|echA9|CDS|5404211-5405248|+|enoyl-CoA	TRUE	R.DEYLM(+15.99)NGQIGR.F	Y	61.05	1310.59	11	-8.8	656.29	2	31.4656																																																																									2840	2590	2280	2660	2350	2290	1810	1670	1830	1720	1620	1780	2340	2390	2070				2160	2030	389	687		677																																																																																																	28600	13600	16400	15200	12700	14500	10400	22900	10900	10500	10800	11000	12700	25200	24600				13300	13800	8700	5680		4530																									29Feb2024_DDH_3740DDA_x32_Slot1-44_2_8305.d	2417469	40	0	0	0	0	0	0	0	0	0	0	0	0	1	0	0	1	4	1	0	0	0	0	0	0	0	0	0	0	0	0	1	1	0	0	0	0	0	0	0	0	0	0	0	0	0	0	0	0	0	0	0	0	0	0	0	0	0	0	0	0	0	0	0	0	0	0	0	0	0	0	0	0	2	1	1	1	1	1	1	2	1	1	1	1	1	2	2	2	1	2	1	1	1	2	1	1	0	0	0	0	0	0	0	0	0	0	0	0	0	0	0	0	0	0	0	0	0	0	0	0	90	100	Oxidation (M)	M5:Oxidation (M):1000.00	15612	0.9058-0.9284
428	MMAR_4395|echA9|CDS|5404211-5405248|+|enoyl-CoA	TRUE	R.DEYLMN(+0.98)GQIGR.F	Y	48.94	1295.58	11	-0.4	648.795	2	45.3944	2960	2960	3130	2790	2730	3170	2690	3060	2620	2580	3040	2170		2320	1930	550	575	634	2400	2850	2450	1330	1600	1080	2360	2530	2140	3000	2570	2860	1790	2110	2330	2460	2820	2360																																					518	330	153	1970	1690	1550	356	343	235					229	358					353	318																												36500	28200	39800	27800	28600	41100	29800	34500	44300	51500	32600	28600		24300	27000	8130	7920	14800	48300	55100	23600	14200	17000	28000	28200	46400	27700	29600	48600	59000	20200	19500	24400	25000	55900	52100																																					7030	10400	4980	46300	18500	21000	5890	11800	9590					5930	10500					5820	12700																												06Apr2024_DDH_3740_x07L_Slot1-16_2_8554.d	3515404	131	3	2	4	2	2	4	2	3	4	3	3	2	1	2	3	2	1	3	3	6	3	1	2	3	3	3	3	2	3	4	3	2	3	2	7	5	0	0	0	0	0	0	0	0	0	0	0	0	0	0	0	0	0	0	0	0	0	1	0	0	0	0	0	0	0	0	0	0	0	0	0	0	1	2	1	4	2	1	2	2	2	0	0	0	1	1	2	0	0	0	1	1	2	1	0	0	0	0	0	0	0	0	0	0	0	0	0	0	0	0	0	0	0	0	0	0	0	0	0	0	90	100	Deamidation (NQ)	N6:Deamidation (NQ):30.83	34519	0.9288-0.9516
428	MMAR_4395|echA9|CDS|5404211-5405248|+|enoyl-CoA	TRUE	R.DEYLMNGQ(+0.98)IGR.F	Y	37.67	1295.58	11	1.3	648.791	2	43.5155																									2100						1610																																																														318																																																				20900						17300																																																														6360																												29Feb2024_DDH_3740DDA_x31_Slot1-43_3_8303.d	3033115	5	0	0	0	0	0	0	0	0	0	0	0	0	0	0	0	0	0	0	0	0	0	0	0	0	1	0	1	0	0	0	1	0	0	0	0	0	0	0	0	0	0	0	0	0	0	0	0	0	0	0	0	0	0	0	0	0	0	0	0	0	0	0	0	0	0	0	0	0	0	0	0	0	0	0	0	0	0	0	0	0	0	0	0	0	0	0	0	0	0	0	0	1	1	0	0	0	0	0	0	0	0	0	0	0	0	0	0	0	0	0	0	0	0	0	0	0	0	0	0	0	90	100	Deamidation (NQ)	Q8:Deamidation (NQ):9.74	36124	0.9148-0.9374
428	MMAR_4395|echA9|CDS|5404211-5405248|+|enoyl-CoA	TRUE	R.DEYLMNGQIGR.F	Y	55.53	1294.6	11	-1.6	648.297	2	42.573		188	246		256	244	393	317	161	267	161	264	168		123	261	195	376	194		245				172	155	242	246	127	233	235	299	276	260	173																																						428	536	493	2260	1860	1970		581	645	323	409	381	423	439	449				541	487	465	530	361	351																										3910	4760		3940	9660	5730	5380	5530	10100	4320	8310	7350		3600	6930	7410	14300	4990		5000				3250	3580	4230	3480	9720	4150	9710	9610	5280	4050	3350																																						8320	7140	6500	19900	19200	36900		8870	22800	9360	5280	4590	6750	12300	16800				6640	6660	12600	3860	3810	7990																									29Feb2024_DDH_3740DDA_x31_Slot1-43_2_8302.d	3018562	90	3	1	1	1	1	2	1	1	1	3	2	2	3	1	1	2	3	3	1	1	1	1	1	1	2	1	2	2	2	1	2	2	1	1	1	1	0	0	0	0	0	0	0	0	0	0	0	0	0	0	0	0	0	0	0	0	0	0	0	0	1	0	0	0	0	0	0	0	0	0	0	0	1	1	2	1	1	2	2	1	3	2	1	1	1	3	3	0	0	0	1	1	2	1	1	2	0	0	0	0	0	0	0	0	0	0	0	0	0	0	0	0	0	0	0	0	0	0	0	0	90	100			34549	0.9112-0.9338
428	MMAR_4395|echA9|CDS|5404211-5405248|+|enoyl-CoA	TRUE	D.EY(+45.03)LMNGQIGR.F	Y	11.74	1224.6	10	-12.7	613.293	2	38.7369																																																																																																																																																																																																																																																	29Feb2024_DDH_3740DDA_x33_Slot1-46_3_8311.d	11259757	1	0	0	0	0	0	0	0	0	0	0	0	0	0	0	0	0	0	0	0	0	0	0	0	0	0	0	0	0	0	0	0	0	0	0	0	0	0	0	0	0	0	0	0	0	0	0	0	0	0	0	0	0	0	0	0	0	0	0	0	0	0	0	0	0	0	0	0	0	0	0	0	0	0	0	0	0	0	0	0	0	0	0	0	0	0	0	0	0	0	0	0	0	0	0	0	0	0	0	1	0	0	0	0	0	0	0	0	0	0	0	0	0	0	0	0	0	0	0	0	0	91	100	D3 O-Acylation (STY)	Y2:D3 O-Acylation (STY):1000.00	1342	0.8715-0.8941
428	MMAR_4395|echA9|CDS|5404211-5405248|+|enoyl-CoA	TRUE	R.F(+45.03)SK(+45.03)PYVALM(+15.99)DGIVM(+15.99)GGGVGVSAHGDIR.V	Y	43.63	2854.43	27	-2.6	952.468	3	83.0103																																																																																																																																																																																																																																																	29Feb2024_DDH_3740DDA_x28_Slot1-40_1_8290.d	5011709	2	0	0	0	0	0	0	0	0	0	0	0	0	0	0	0	0	0	0	0	0	0	0	0	0	0	0	0	0	0	0	0	0	0	0	0	0	0	0	0	0	0	0	0	0	0	0	0	0	0	0	0	0	0	0	0	0	0	0	0	0	0	0	0	0	0	0	0	0	0	0	0	0	0	0	0	0	0	0	0	0	0	2	0	0	0	0	0	0	0	0	0	0	0	0	0	0	0	0	0	0	0	0	0	0	0	0	0	0	0	0	0	0	0	0	0	0	0	0	0	0	101	127	D3 Acetylation (K); D3 Acetylation (N-term); Oxidation (M); Oxidation (M)	F1:D3 Acetylation (N-term):1000.00;K3:D3 Acetylation (K):1000.00;M9:Oxidation (M):1000.00;M14:Oxidation (M):1000.00	100463	1.1869-1.2092
428	MMAR_4395|echA9|CDS|5404211-5405248|+|enoyl-CoA	TRUE	R.F(+45.03)SKPYVALM(+15.99)DGIVM(+15.99)GGGVGVSAHGDIR.V	Y	52.2	2809.4	27	-1.7	937.462	3	67.178																																																																																163						279																																																																																																																		5060						5500																																			29Feb2024_DDH_3740DDA_x25_Slot1-37_2_8280.d	3964572	4	0	0	0	0	0	0	0	0	0	0	0	0	0	0	0	0	0	0	0	0	0	0	0	0	0	0	0	0	0	0	0	0	0	0	0	0	0	0	0	0	0	0	0	0	0	0	0	0	0	0	0	0	0	0	0	0	0	0	0	0	0	0	0	0	0	0	0	0	0	0	0	0	0	2	0	0	0	0	0	1	0	0	0	0	0	1	0	0	0	0	0	0	0	0	0	0	0	0	0	0	0	0	0	0	0	0	0	0	0	0	0	0	0	0	0	0	0	0	0	0	101	127	D3 Acetylation (N-term); Oxidation (M); Oxidation (M)	F1:D3 Acetylation (N-term):1000.00;M9:Oxidation (M):1000.00;M14:Oxidation (M):1000.00	87858	1.1681-1.1905
428	MMAR_4395|echA9|CDS|5404211-5405248|+|enoyl-CoA	TRUE	R.F(+45.03)SKPYVALMDGIVM(+15.99)GGGVGVSAHGDIR.V	Y	16.16	2793.4	27	-19.2	932.119	3	81.586																																																																																																																																																																																																																																																	06Apr2024_DDH_3740_x12L_Slot1-22_3_8572.d	5143051	1	0	0	0	0	0	0	0	0	0	0	0	0	0	0	0	0	0	0	0	0	0	0	0	0	0	0	0	0	0	0	0	0	0	0	0	1	0	0	0	0	0	0	0	0	0	0	0	0	0	0	0	0	0	0	0	0	0	0	0	0	0	0	0	0	0	0	0	0	0	0	0	0	0	0	0	0	0	0	0	0	0	0	0	0	0	0	0	0	0	0	0	0	0	0	0	0	0	0	0	0	0	0	0	0	0	0	0	0	0	0	0	0	0	0	0	0	0	0	0	0	101	127	D3 Acetylation (N-term); Oxidation (M)	F1:D3 Acetylation (N-term):1000.00;M14:Oxidation (M):10.65	102952	1.1443-1.1666
428	MMAR_4395|echA9|CDS|5404211-5405248|+|enoyl-CoA	TRUE	R.FS(+45.03)KPYVALM(+15.99)DGIVM(+15.99)GGGVGVSAHGDIR.V	Y	37.61	2809.4	27	4.8	937.467	3	66.944																																																																																																																																																																																																																																																	29Feb2024_DDH_3740DDA_x26_Slot1-38_3_8284.d	3840756	1	0	0	0	0	0	0	0	0	0	0	0	0	0	0	0	0	0	0	0	0	0	0	0	0	0	0	0	0	0	0	0	0	0	0	0	0	0	0	0	0	0	0	0	0	0	0	0	0	0	0	0	0	0	0	0	0	0	0	0	0	0	0	0	0	0	0	0	0	0	0	0	0	0	0	0	0	0	1	0	0	0	0	0	0	0	0	0	0	0	0	0	0	0	0	0	0	0	0	0	0	0	0	0	0	0	0	0	0	0	0	0	0	0	0	0	0	0	0	0	0	101	127	D3 O-Acylation (STY); Oxidation (M); Oxidation (M)	S2:D3 O-Acylation (STY):30.41;M9:Oxidation (M):1000.00;M14:Oxidation (M):1000.00	94749	1.1744-1.1967
428	MMAR_4395|echA9|CDS|5404211-5405248|+|enoyl-CoA	TRUE	R.FSK(+45.03)PYVALM(+15.99)DGIVM(+15.99)GGGVGVSAHGDIR.V	Y	59.19	2809.4	27	3.5	937.467	3	66.6974																																																																									1040	814	527	110	1350	1110	116	163					682	279	728					140																																																																																																					18200	12100	6270	2060	12400	14000	3940	5060					9860	5500	9810					2930																													29Feb2024_DDH_3740DDA_x25_Slot1-37_2_8280.d	3939494	40	0	0	0	0	0	0	0	0	0	0	0	0	0	0	0	0	0	0	0	0	0	0	0	0	0	0	0	0	0	0	0	0	0	0	0	0	0	0	0	0	0	0	0	0	0	0	0	0	0	0	0	0	0	0	0	0	0	0	0	0	0	0	0	0	0	0	0	0	0	0	0	0	3	4	2	3	2	5	3	3	3	0	0	0	2	3	2	0	0	0	1	1	3	0	0	0	0	0	0	0	0	0	0	0	0	0	0	0	0	0	0	0	0	0	0	0	0	0	0	0	101	127	D3 Acetylation (K); Oxidation (M); Oxidation (M)	K3:D3 Acetylation (K):1000.00;M9:Oxidation (M):1000.00;M14:Oxidation (M):1000.00	86882	1.1503-1.1726
428	MMAR_4395|echA9|CDS|5404211-5405248|+|enoyl-CoA	TRUE	R.FSK(+45.03)PYVALM(+15.99)DGIVMGGGVGVSAHGDIR.V	Y	39.39	2793.4	27	3.8	932.135	3	72.6872																																																																																																																																																																																																																																																	29Feb2024_DDH_3740DDA_x26_Slot1-38_2_8283.d	4137636	1	0	0	0	0	0	0	0	0	0	0	0	0	0	0	0	0	0	0	0	0	0	0	0	0	0	0	0	0	0	0	0	0	0	0	0	0	0	0	0	0	0	0	0	0	0	0	0	0	0	0	0	0	0	0	0	0	0	0	0	0	0	0	0	0	0	0	0	0	0	0	0	0	0	0	0	0	1	0	0	0	0	0	0	0	0	0	0	0	0	0	0	0	0	0	0	0	0	0	0	0	0	0	0	0	0	0	0	0	0	0	0	0	0	0	0	0	0	0	0	0	101	127	D3 Acetylation (K); Oxidation (M)	K3:D3 Acetylation (K):1000.00;M9:Oxidation (M):38.32	107040	1.1708-1.1932
428	MMAR_4395|echA9|CDS|5404211-5405248|+|enoyl-CoA	TRUE	R.FSK(+45.03)PYVALMDGIVM(+15.99)GGGVGVSAHGDIR.V	Y	55.39	2793.4	27	-0.4	932.131	3	81.5939										2760																																																																		865	1190																																																					112000																																																																		6290	22500																																												29Feb2024_DDH_3740DDA_x26_Slot1-38_3_8284.d	4566875	28	0	2	0	1	0	1	0	0	0	3	1	0	0	0	0	0	0	0	0	0	0	0	1	0	1	0	0	0	0	1	0	0	0	0	0	0	0	0	0	0	0	0	0	0	0	0	0	0	0	0	0	0	0	0	0	0	0	0	0	0	0	0	0	0	0	0	0	0	0	0	0	0	2	2	1	1	6	3	0	0	0	0	0	0	1	0	1	0	0	0	0	0	0	0	0	0	0	0	0	0	0	0	0	0	0	0	0	0	0	0	0	0	0	0	0	0	0	0	0	0	101	127	D3 Acetylation (K); Oxidation (M)	K3:D3 Acetylation (K):1000.00;M14:Oxidation (M):29.88	124691	1.1708-1.1932
428	MMAR_4395|echA9|CDS|5404211-5405248|+|enoyl-CoA	TRUE	R.FSK(+45.03)PYVALMDGIVMGGGVGVSAHGDIR.V	Y	32.88	2777.41	27	-3.9	926.801	3	86.2726																																																																																																																																																																																																																																																	06Apr2024_DDH_3740_x02L_Slot1-11_2_8535.d	5450935	1	0	0	0	0	1	0	0	0	0	0	0	0	0	0	0	0	0	0	0	0	0	0	0	0	0	0	0	0	0	0	0	0	0	0	0	0	0	0	0	0	0	0	0	0	0	0	0	0	0	0	0	0	0	0	0	0	0	0	0	0	0	0	0	0	0	0	0	0	0	0	0	0	0	0	0	0	0	0	0	0	0	0	0	0	0	0	0	0	0	0	0	0	0	0	0	0	0	0	0	0	0	0	0	0	0	0	0	0	0	0	0	0	0	0	0	0	0	0	0	0	101	127	D3 Acetylation (K)	K3:D3 Acetylation (K):1000.00	103072	1.1889-1.2111
428	MMAR_4395|echA9|CDS|5404211-5405248|+|enoyl-CoA	TRUE	R.FWRDEYLM(+15.99)N(+0.98)GQIGR.F	Y	44.49	1800.83	14	1.2	601.276	3	46.4317																																																																									193		366	1260	1330	1350	448	476	421				718	657	777				216																																																																																																						3650		5820	22000	11600	29600	5650	6300	13500				15000	6440	8960				3260																														29Feb2024_DDH_3740DDA_x27_Slot1-39_3_8289.d	3167366	22	0	0	1	0	0	0	0	0	0	0	0	0	0	0	0	0	0	0	0	0	0	0	0	0	0	0	0	0	0	0	0	0	0	0	0	0	0	0	0	0	0	0	0	0	0	0	0	0	0	0	0	0	0	0	0	0	0	0	0	0	0	0	0	0	0	0	0	0	0	0	0	0	2	2	1	2	1	2	1	1	2	0	0	0	2	1	1	0	0	0	1	1	1	0	0	0	0	0	0	0	0	0	0	0	0	0	0	0	0	0	0	0	0	0	0	0	0	0	0	0	87	100	Deamidation (NQ); Oxidation (M)	M8:Oxidation (M):1000.00;N9:Deamidation (NQ):51.51	43376	0.8063-0.8289
428	MMAR_4395|echA9|CDS|5404211-5405248|+|enoyl-CoA	TRUE	R.FWRDEYLM(+15.99)NGQ(+0.98)IGR.F	Y	22.57	1800.83	14	8.8	601.28	3	46.3316																																																																																																																																																																																																																																																	29Feb2024_DDH_3740DDA_x29_Slot1-41_3_8295.d	2955455	1	0	0	0	0	0	0	0	0	0	0	0	0	0	0	0	0	0	0	0	0	0	0	0	0	0	0	0	0	0	0	0	0	0	0	0	0	0	0	0	0	0	0	0	0	0	0	0	0	0	0	0	0	0	0	0	0	0	0	0	0	0	0	0	0	0	0	0	0	0	0	0	0	0	0	0	0	0	0	0	0	0	0	0	0	0	0	1	0	0	0	0	0	0	0	0	0	0	0	0	0	0	0	0	0	0	0	0	0	0	0	0	0	0	0	0	0	0	0	0	0	87	100	Deamidation (NQ); Oxidation (M)	M8:Oxidation (M):1000.00;Q11:Deamidation (NQ):14.04	50237	0.8117-0.8344
428	MMAR_4395|echA9|CDS|5404211-5405248|+|enoyl-CoA	TRUE	R.FWRDEYLM(+15.99)NGQIGR.F	Y	51.79	1799.84	14	0	600.948	3	44.4847																																																																									533	487	467	814	679	768	239	263	160				383	504	424																																																																																																										6990	9030	8520	10900	18000	11400	5100	8160	4900				14400	6820	6950																																		29Feb2024_DDH_3740DDA_x25_Slot1-37_3_8281.d	2874230	18	0	0	0	0	0	0	0	0	0	0	0	0	0	0	0	0	0	0	0	0	0	0	0	0	0	0	0	0	0	0	0	0	0	0	0	0	0	0	0	0	0	0	0	0	0	0	0	0	0	0	0	0	0	0	0	0	0	0	0	0	0	0	0	0	0	0	0	0	0	0	0	0	1	1	1	1	2	1	1	2	1	0	0	0	2	1	1	0	0	0	1	2	0	0	0	0	0	0	0	0	0	0	0	0	0	0	0	0	0	0	0	0	0	0	0	0	0	0	0	0	87	100	Oxidation (M)	M8:Oxidation (M):1000.00	43172	0.8036-0.8262
428	MMAR_4395|echA9|CDS|5404211-5405248|+|enoyl-CoA	TRUE	R.FWRDEYLMN(+0.98)GQIGR.F	Y	43.95	1784.83	14	-1.5	595.947	3	52.2884		121	321	142	258	255				137															140		145	176	108	130																																														169	131	183																																												2720	4520	6100	9960	4790				3450															2960		3110	3390	4640	2980																																														7320	5210	4380																																											06Apr2024_DDH_3740_x04L_Slot1-13_2_8543.d	3705871	29	0	1	1	2	2	1	0	0	0	1	1	1	0	0	0	0	0	0	0	0	0	0	0	0	1	0	1	1	1	1	0	1	0	2	2	3	0	0	0	0	0	0	0	0	0	0	0	0	0	0	0	0	0	0	0	0	0	0	0	0	0	0	0	0	0	0	0	0	0	0	0	0	0	0	0	3	1	2	0	0	0	0	0	0	0	0	0	0	0	0	0	0	0	0	0	0	0	0	0	0	0	0	0	0	0	0	0	0	0	0	0	0	0	0	0	0	0	0	0	0	87	100	Deamidation (NQ)	N9:Deamidation (NQ):26.31	52564	0.8375-0.8604
428	MMAR_4395|echA9|CDS|5404211-5405248|+|enoyl-CoA	TRUE	R.FWRDEYLMNGQ(+0.98)IGR.F	Y	37.41	1784.83	14	0.3	595.948	3	52.2904																																	126																																																																																																																								3640																																																																																								06Apr2024_DDH_3740_x11L_Slot1-21_3_8569.d	3827053	1	0	0	0	0	0	0	0	0	0	0	0	0	0	0	0	0	0	0	0	0	0	0	0	0	0	0	0	0	0	0	0	0	1	0	0	0	0	0	0	0	0	0	0	0	0	0	0	0	0	0	0	0	0	0	0	0	0	0	0	0	0	0	0	0	0	0	0	0	0	0	0	0	0	0	0	0	0	0	0	0	0	0	0	0	0	0	0	0	0	0	0	0	0	0	0	0	0	0	0	0	0	0	0	0	0	0	0	0	0	0	0	0	0	0	0	0	0	0	0	0	87	100	Deamidation (NQ)	Q11:Deamidation (NQ):0.00	45820	0.8182-0.8411
428	MMAR_4395|echA9|CDS|5404211-5405248|+|enoyl-CoA	TRUE	R.FWRDEYLMNGQIGR.F	Y	41.67	1783.85	14	-13.5	595.609	3	51.1564																																																																												262																																																																																																																								4520																																													29Feb2024_DDH_3740DDA_x26_Slot1-38_1_8282.d	3032027	4	0	0	0	0	0	0	0	0	0	0	0	0	0	0	0	0	0	0	0	0	0	1	0	0	0	0	0	0	0	0	0	0	0	0	0	0	0	0	0	0	0	0	0	0	0	0	0	0	0	0	0	0	0	0	0	0	0	0	1	0	0	0	0	0	0	0	0	0	0	0	0	0	0	0	0	1	1	0	0	0	0	0	0	0	0	0	0	0	0	0	0	0	0	0	0	0	0	0	0	0	0	0	0	0	0	0	0	0	0	0	0	0	0	0	0	0	0	0	0	0	87	100			62846	0.8054-0.8280
428	MMAR_4395|echA9|CDS|5404211-5405248|+|enoyl-CoA	TRUE	R.G(+45.03)HDAGPAN(+0.98)DAANVIASR.S	Y	69.55	1680.79	17	-9.1	841.383	2	34.7732																																																																																																																																																																																																																																																	29Feb2024_DDH_3740DDA_x28_Slot1-40_3_8292.d	2639579	15	0	0	0	0	0	0	0	0	0	0	0	0	0	0	1	1	0	2	0	0	0	0	0	0	0	0	0	0	0	0	1	0	0	0	0	0	0	0	0	0	0	0	0	0	0	0	0	0	0	0	0	0	0	0	0	0	0	0	0	0	0	0	0	0	0	0	0	0	0	0	0	0	0	0	0	0	0	0	0	0	0	1	1	1	0	0	0	0	0	0	2	1	1	1	1	1	0	0	0	0	0	0	0	0	0	0	0	0	0	0	0	0	0	0	0	0	0	0	0	0	245	261	D3 Acetylation (N-term); Deamidation (NQ)	G1:D3 Acetylation (N-term):1000.00;N8:Deamidation (NQ):121.83	22658	1.0220-1.0445
428	MMAR_4395|echA9|CDS|5404211-5405248|+|enoyl-CoA	TRUE	R.G(+45.03)HDAGPANDAANVIASR.S	Y	73.07	1679.81	17	2.4	840.902	2	39.756								242	368	707		535	1950	1700	2040	5410	5230	5580	2650	2370	2860	187									3450	3450	3600	560	506	600																																					2310	2360			670	910	7130		7160	14800	14600	15000	3450	3210	3190	7310	7770	7680	7650	7440	7440	7410	6960	7720													884	160	181	340																3530	3390	11700		4270	30300	22800	11900	91200	86600	68100	15500	15900	36800	2830									46900	42100	40300	4160	3670	8560																																					13400	30400			6160	7520	114000	149000	121000	222000	379000	149000	60100	37500	17500	147000	101000	191000	168000	132000	122000	131000	55700	201000													3710	1870	2510	3250									29Feb2024_DDH_3740DDA_x32_Slot1-44_2_8305.d	2818647	191	1	0	1	2	1	2	2	2	2	2	1	1	2	3	1	3	3	2	2	1	2	1	1	1	3	2	2	2	1	0	3	3	3	2	1	2	0	0	0	0	0	0	0	0	0	0	0	0	0	0	0	0	0	0	0	0	0	0	0	0	0	0	0	0	0	0	0	0	0	0	0	0	1	3	1	1	1	1	3	5	3	5	6	3	4	4	3	7	6	8	4	4	4	5	5	8	3	1	1	0	0	0	0	0	1	0	3	2	4	2	3	2	2	4	1	1	0	2	1	0	245	261	D3 Acetylation (N-term)	G1:D3 Acetylation (N-term):1000.00	22815	1.0328-1.0553
428	MMAR_4395|echA9|CDS|5404211-5405248|+|enoyl-CoA	TRUE	R.G(+45.03)LC(+57.02)AGGDVVAVYHSAR.K	Y	67.37	1675.82	16	3.8	838.909	2	52.0566					561	526	611	476	555	572		251	1540	1180	1850	2270	2460			2110	2400		160		122	252		155		95.2	3420	3100	3060	541	582	445																																					160	884	818	580		495	4960	5180	5060	6590	6550	7640	2330	2100	2410				5130	5420	5080																																8540	8820	17300	6430	16300	13500		15600	34300	16300	38400	22200	44200			20500	23800		3940		3790	7680		2450		3200	58900	57700	59800	13100	14400	6930																																					6630	8640	7970	18000		6120	85400	80400	125000	108000	51700	115000	42000	21600	45800				41700	125000	77500																												29Feb2024_DDH_3740DDA_x28_Slot1-40_3_8292.d	3486117	103	1	1	2	1	1	1	2	1	2	2	1	2	3	2	2	1	2	2	1	1	2	1	1	2	1	2	2	1	2	2	2	2	3	2	2	1	0	0	0	0	0	0	0	0	0	0	0	0	0	0	0	0	0	0	0	0	0	0	0	0	0	0	0	0	0	0	0	0	0	0	0	0	1	1	1	3	1	2	3	3	3	3	2	3	2	1	2	1	1	1	2	3	2	1	1	1	0	0	0	0	0	0	0	0	0	0	0	0	0	0	0	0	0	0	0	0	0	0	0	0	63	78	Carbamidomethylation; D3 Acetylation (N-term)	G1:D3 Acetylation (N-term):1000.00	47874	1.1413-1.1637
428	MMAR_4395|echA9|CDS|5404211-5405248|+|enoyl-CoA	TRUE	R.GHDAGPAN(+0.98)DAAN(+0.98)VIASR.S	Y	39.89	1636.74	17	12.3	546.593	3	27.2476																																																																																																																																																																																																																																																	06Apr2024_DDH_3740_x08L_Slot1-17_3_8558.d	2527286	2	0	0	0	0	0	0	0	0	0	0	0	0	0	0	0	0	0	0	0	0	0	0	0	1	0	0	0	0	0	0	0	0	0	0	1	0	0	0	0	0	0	0	0	0	0	0	0	0	0	0	0	0	0	0	0	0	0	0	0	0	0	0	0	0	0	0	0	0	0	0	0	0	0	0	0	0	0	0	0	0	0	0	0	0	0	0	0	0	0	0	0	0	0	0	0	0	0	0	0	0	0	0	0	0	0	0	0	0	0	0	0	0	0	0	0	0	0	0	0	0	245	261	Deamidation (NQ); Deamidation (NQ)	N8:Deamidation (NQ):1000.00;N12:Deamidation (NQ):1000.00	16043	0.7768-0.7998
428	MMAR_4395|echA9|CDS|5404211-5405248|+|enoyl-CoA	TRUE	R.GHDAGPAN(+0.98)DAANVIASR.S	Y	54.15	1635.76	17	4.1	546.26	3	27.1636		551			449	512	350			386		199			202								137	118			251		461	339				187	200	219																																								438	682	386							164	168																																				15100			7870	8520	6100			7460		4100			3070								3050	3810			5960		7040	7530				5250	8080	4590																																								19100	9610	5640							4510	4120																																			06Apr2024_DDH_3740_x04L_Slot1-13_2_8543.d	2477049	63	1	2	2	1	2	2	2	1	1	1	1	1	1	1	1	0	0	0	1	3	1	1	2	1	1	1	1	1	1	1	1	1	1	2	2	1	0	0	0	0	0	0	0	0	0	0	0	0	0	0	0	0	0	0	0	0	0	0	1	1	0	0	0	0	0	0	0	0	0	0	0	0	1	2	2	3	1	1	0	0	2	0	0	0	1	2	1	0	0	0	0	1	1	0	0	0	0	0	0	0	0	0	0	0	0	0	0	0	0	0	0	0	0	0	0	0	0	0	0	0	245	261	Deamidation (NQ)	N8:Deamidation (NQ):106.29	17718	0.7777-0.8007
428	MMAR_4395|echA9|CDS|5404211-5405248|+|enoyl-CoA	TRUE	R.GHDAGPANDAANVIASR.S	Y	67.06	1634.78	17	-2.2	818.384	2	31.2413	16300	16800	16800	13700	15200	15400	10600	10500	10300	14500	13700	13500	7400	7180	7330			309	8100	7340	8250	9240	8910	8660	13300	13700	13800	15400	14700	15500	6200	5540	5770	12200	11500	10800																						2500	2220	2300													21900	21000	19800	39100	36600	38800	10300	10700	10400	734		849	18800	18700	18500				8610	8390	8220																												183000	172000	173000	144000	162000	79200	57600	182000	58500	158000	77800	75000	43100	40800	117000			7870	46400	81300	93400	153000	152000	49200	145000	156000	227000	170000	154000	168000	136000	66400	34900	68400	188000	128000																						15300	18600	14800													318000	257000	221000	653000	713000	582000	61300	122000	114000	7870		8460	198000	192000	312000				47700	205000	92400																												29Feb2024_DDH_3740DDA_x31_Slot1-43_3_8303.d	2433161	270	7	3	4	4	4	4	3	8	6	3	3	7	2	6	6	2	1	3	3	4	4	6	4	4	5	5	6	4	4	5	5	6	4	4	5	5	0	0	0	0	0	0	1	2	1	0	0	0	2	2	1	2	1	1	0	0	0	1	2	2	0	0	0	0	0	0	0	0	0	0	0	0	5	6	4	9	10	8	5	4	3	2	1	2	7	5	6	0	0	0	4	6	3	0	0	0	0	0	0	1	1	1	0	0	0	0	0	0	0	0	0	0	0	0	0	0	0	0	0	0	245	261			20180	0.9995-1.0220
428	MMAR_4395|echA9|CDS|5404211-5405248|+|enoyl-CoA	TRUE	R.GLC(+57.02)AGGDVVAVYHSAR.K	Y	62.23	1630.79	16	1	816.393	2	39.3712	9530	10600	9410	7640	8060	8170	5950	5760	5890	6870	6410	6370	2080		1980				1870	1960	2140	3420	3780	3580	5930	6160	518	7930	7640	7970	1550	1250	1310	4410	4400	3580																						628	665	698													5660	4980	5490	17600	17100	18200	4730	3880	3460				9820	8390	10100				2270	1970	2380																												76900	253000	165000	201000	144000	74800	53900	50400	103000	67400	60600	121000	23200		20600				68700	22700	22500	67800	37000	68600	53300	57800	122000	76800	74900	80700	17500	14500	14700	82700	44700	33200																						8750	10500	8790													55300	57200	53700	314000	154000	159000	131000	42700	89300				95200	83700	109000				24400	19000	25800																												29Feb2024_DDH_3740DDA_x31_Slot1-43_3_8303.d	2830754	162	2	6	3	4	3	2	2	3	3	3	2	3	2	3	2	0	1	0	5	2	3	5	3	3	4	2	4	4	4	4	2	3	2	3	3	3	0	0	0	0	0	0	0	0	0	0	0	0	1	3	1	1	1	2	0	0	0	2	1	1	0	0	0	0	0	0	0	0	0	0	0	0	2	3	3	4	3	2	4	4	4	0	0	0	3	5	3	0	0	0	2	2	2	0	0	0	0	0	0	0	0	0	0	0	0	0	0	0	0	0	0	0	0	0	0	0	0	0	0	0	63	78	Carbamidomethylation		30287	1.1171-1.1395
428	MMAR_4395|echA9|CDS|5404211-5405248|+|enoyl-CoA	TRUE	R.GWIDEC(+57.02)YAGDTVADIIAALR.G	Y	63.39	2208.05	20	-2.4	1105.03	2	106.542	1890	1620	1520	1580	1740	1480	987	848	681	1420	1550	434										536		422	1480	1680		2530	2370	1630	321	123	88.7	2350	1730	603																																						302		951	1460	1790								324	311																																		17900	35800	32100	57600	33400	27100	20800	8930	22300	48500	32400	17500										13500		12200	13000	36900		51100	20500	24000	3470	2860	6650	37200	29100	23500																																						3900		13900	47800	13900								5320	4270																																		06Apr2024_DDH_3740_x01L_Slot1-10_3_8533.d	6437674	104	3	4	3	5	3	3	3	6	4	5	5	2	0	0	0	0	0	0	0	0	0	3	1	3	3	3	3	3	3	2	1	1	2	2	2	3	0	0	0	0	0	0	0	0	0	0	0	0	0	0	0	0	0	0	0	0	0	1	0	1	0	0	0	0	0	0	0	0	0	0	0	0	1	1	3	3	5	2	0	0	0	0	0	0	3	2	1	0	0	0	0	0	0	0	0	0	0	0	0	0	0	0	0	0	0	0	0	0	0	0	0	0	0	0	0	0	0	0	0	0	225	244	Carbamidomethylation		127585	1.2386-1.2607
428	MMAR_4395|echA9|CDS|5404211-5405248|+|enoyl-CoA	TRUE	R.K(+45.03)(+45.03)DGAEAR.R	Y	28.07	835.431	7	-8.4	418.714	2	12.9085																																																																																																																																																																																																																																																	29Feb2024_DDH_3740DDA_x30_Slot1-42_3_8300.d	1669305	9	0	0	0	0	0	0	0	0	0	0	0	0	0	0	0	1	1	1	0	0	0	0	0	0	0	0	0	0	0	0	0	0	0	0	0	0	0	0	0	0	0	0	0	0	0	0	0	0	0	0	0	0	0	0	0	0	0	0	0	0	0	0	0	0	0	0	0	0	0	0	0	0	0	0	0	0	0	0	0	0	0	0	0	0	0	0	0	1	1	1	0	0	0	1	1	1	0	0	0	0	0	0	0	0	0	0	0	0	0	0	0	0	0	0	0	0	0	0	0	0	79	85	D3 Acetylation (K); D3 Acetylation (N-term)	K1:D3 Acetylation (K):1000.00;K1:D3 Acetylation (N-term):1000.00	2559	0.7427-0.7654
428	MMAR_4395|echA9|CDS|5404211-5405248|+|enoyl-CoA	TRUE	R.K(+45.03)DGAEAR.R	Y	32.24	790.401	7	-1.2	396.204	2	4.0369																																																																									398	326	353	539		576																																																																																																																			12700	10500	13500	16100		19100																																											29Feb2024_DDH_3740DDA_x25_Slot1-37_1_8279.d	834647	31	1	1	0	0	1	0	0	1	1	0	0	1	0	0	0	0	0	0	0	0	0	0	0	0	0	0	0	0	1	0	0	0	0	0	0	0	0	0	0	0	0	0	0	0	0	0	0	0	0	0	0	0	0	0	0	0	0	0	0	0	0	0	0	0	0	0	0	0	0	0	0	0	1	2	1	2	1	1	1	0	1	0	1	1	1	1	1	1	0	1	1	0	1	1	1	1	0	0	0	0	1	0	0	0	0	0	0	0	0	0	1	0	0	0	0	0	0	0	0	0	79	85	D3 Acetylation (N-term)	K1:D3 Acetylation (N-term):1000.00	347	0.7500-0.7727
428	MMAR_4395|echA9|CDS|5404211-5405248|+|enoyl-CoA	TRUE	K.L(+45.03)ETLEDVLVQDYR.V	Y	52.78	1636.84	13	-2.1	819.415	2	105.931																																																																																																																																																																																																																																																	29Feb2024_DDH_3740DDA_x28_Slot1-40_1_8290.d	6127670	1	0	0	0	0	0	0	0	0	0	0	0	0	0	0	0	0	0	0	0	0	0	0	0	0	0	0	0	0	0	0	0	0	0	0	0	0	0	0	0	0	0	0	0	0	0	0	0	0	0	0	0	0	0	0	0	0	0	0	0	0	0	0	0	0	0	0	0	0	0	0	0	0	0	0	0	0	0	0	0	0	0	1	0	0	0	0	0	0	0	0	0	0	0	0	0	0	0	0	0	0	0	0	0	0	0	0	0	0	0	0	0	0	0	0	0	0	0	0	0	0	279	291	D3 Acetylation (N-term)	L1:D3 Acetylation (N-term):1000.00	127199	1.0974-1.1198
428	MMAR_4395|echA9|CDS|5404211-5405248|+|enoyl-CoA	TRUE	E.L(+45.03)GAFS(+45.03)AAIASDGIESALAHHAVEPPPSGLAAQR.G	Y	13.04	3300.7	33	-0.2	1101.24	3	111.83																																																																																																																																																																																																																																																	06Apr2024_DDH_3740_x11L_Slot1-21_2_8568.d	6731322	1	0	0	0	0	0	0	0	0	0	0	0	0	0	0	0	0	0	0	0	0	0	0	0	0	0	0	0	0	0	0	0	1	0	0	0	0	0	0	0	0	0	0	0	0	0	0	0	0	0	0	0	0	0	0	0	0	0	0	0	0	0	0	0	0	0	0	0	0	0	0	0	0	0	0	0	0	0	0	0	0	0	0	0	0	0	0	0	0	0	0	0	0	0	0	0	0	0	0	0	0	0	0	0	0	0	0	0	0	0	0	0	0	0	0	0	0	0	0	0	0	192	224	D3 Acetylation (N-term); D3 O-Acylation (STY)	L1:D3 Acetylation (N-term):1000.00;S5:D3 O-Acylation (STY):17.91	140352	1.2580-1.2801
428	MMAR_4395|echA9|CDS|5404211-5405248|+|enoyl-CoA	TRUE	K.LETLEDVLVQDYR.V	Y	57.76	1591.81	13	-4	796.904	2	70.0679	143	205	253	163	284	95.7	308		191	471	383	322										179			199	170			454	515				316	200	241																																					407	598	534	745	1080	975		186	80.7				394	392	404																																		2900	2940	4510	3220	3420	3600	6650		3300	5820	10300	12100										2590			6820	3910			6260	5380				3760	4080	3170																																					5270	6070	13000	9730	12100	11600		2850	5350				5200	4470	5370																																		06Apr2024_DDH_3740_x03L_Slot1-12_2_8538.d	4748061	48	1	1	2	1	1	1	2	1	1	1	2	2	1	0	2	0	0	0	0	0	0	1	0	1	2	2	1	2	1	1	0	0	0	1	2	1	0	0	0	0	0	0	0	0	0	0	0	0	0	0	0	0	0	0	0	0	0	0	0	0	0	0	0	0	0	0	0	0	0	0	0	0	1	1	2	1	1	1	1	1	2	0	0	0	1	1	1	0	0	0	0	0	0	0	0	0	0	0	0	0	0	0	0	0	0	0	0	0	0	0	0	0	0	0	0	0	0	0	0	0	279	291			72273	1.0330-1.0555
428	MMAR_4395|echA9|CDS|5404211-5405248|+|enoyl-CoA	TRUE	M(+15.99)TGES(+45.03)DEVLTR.V	Y	13.33	1297.59	11	2.9	433.537	3	43.3712																																																																																																																																																																																																																																																	06Apr2024_DDH_3740_x07L_Slot1-16_3_8555.d	3432277	1	0	0	0	0	0	0	0	0	0	0	0	0	0	0	0	0	0	0	0	0	1	0	0	0	0	0	0	0	0	0	0	0	0	0	0	0	0	0	0	0	0	0	0	0	0	0	0	0	0	0	0	0	0	0	0	0	0	0	0	0	0	0	0	0	0	0	0	0	0	0	0	0	0	0	0	0	0	0	0	0	0	0	0	0	0	0	0	0	0	0	0	0	0	0	0	0	0	0	0	0	0	0	0	0	0	0	0	0	0	0	0	0	0	0	0	0	0	0	0	0	1	11	D3 O-Acylation (STY); Oxidation (M)	M1:Oxidation (M):1000.00;S5:D3 O-Acylation (STY):3.64	32968	0.7657-0.7888
428	MMAR_4395|echA9|CDS|5404211-5405248|+|enoyl-CoA	TRUE	L.N(+45.03)RPKAINS(+45.03)LNQTM(+15.99)VDLLSTVLTR.W	Y	17.79	2689.47	23	-19.6	897.476	3	96.1383																																																																																																																																																																																																																																																	06Apr2024_DDH_3740_x01L_Slot1-10_3_8533.d	5936352	1	0	0	1	0	0	0	0	0	0	0	0	0	0	0	0	0	0	0	0	0	0	0	0	0	0	0	0	0	0	0	0	0	0	0	0	0	0	0	0	0	0	0	0	0	0	0	0	0	0	0	0	0	0	0	0	0	0	0	0	0	0	0	0	0	0	0	0	0	0	0	0	0	0	0	0	0	0	0	0	0	0	0	0	0	0	0	0	0	0	0	0	0	0	0	0	0	0	0	0	0	0	0	0	0	0	0	0	0	0	0	0	0	0	0	0	0	0	0	0	0	22	44	D3 Acetylation (N-term); D3 O-Acylation (STY); Oxidation (M)	N1:D3 Acetylation (N-term):1000.00;S8:D3 O-Acylation (STY):8.26;M13:Oxidation (M):1000.00	117573	0.9743-0.9969
428	MMAR_4395|echA9|CDS|5404211-5405248|+|enoyl-CoA	TRUE	R.P(+45.03)KAINSLNQTMVDLLSTVLTR.W	Y	51.55	2358.3	21	5.8	787.109	3	115.159																																																																																																																																																																																																																																																	06Apr2024_DDH_3740_x02L_Slot1-11_2_8535.d	6854678	5	0	0	0	1	2	0	0	0	0	0	0	0	0	0	0	0	0	0	0	0	0	0	0	0	1	0	0	0	0	0	0	0	0	0	0	0	0	0	0	0	0	0	0	0	0	0	0	0	0	0	0	0	0	0	0	0	0	0	0	0	0	0	0	0	0	0	0	0	0	0	0	0	0	0	0	0	0	1	0	0	0	0	0	0	0	0	0	0	0	0	0	0	0	0	0	0	0	0	0	0	0	0	0	0	0	0	0	0	0	0	0	0	0	0	0	0	0	0	0	0	24	44	D3 Acetylation (N-term)	P1:D3 Acetylation (N-term):1000.00	133928	0.9443-0.9670
428	MMAR_4395|echA9|CDS|5404211-5405248|+|enoyl-CoA	TRUE	R.PK(+45.03)AINSLNQ(+0.98)TMVDLLSTVLTR.W	Y	37.99	2359.29	21	13	787.442	3	115.043																																																																																																																																																																																																																																																	06Apr2024_DDH_3740_x04L_Slot1-13_2_8543.d	6780324	1	0	0	0	0	0	0	0	0	0	0	1	0	0	0	0	0	0	0	0	0	0	0	0	0	0	0	0	0	0	0	0	0	0	0	0	0	0	0	0	0	0	0	0	0	0	0	0	0	0	0	0	0	0	0	0	0	0	0	0	0	0	0	0	0	0	0	0	0	0	0	0	0	0	0	0	0	0	0	0	0	0	0	0	0	0	0	0	0	0	0	0	0	0	0	0	0	0	0	0	0	0	0	0	0	0	0	0	0	0	0	0	0	0	0	0	0	0	0	0	0	24	44	D3 Acetylation (K); Deamidation (NQ)	K2:D3 Acetylation (K):1000.00;Q9:Deamidation (NQ):27.96	144858	0.9407-0.9634
428	MMAR_4395|echA9|CDS|5404211-5405248|+|enoyl-CoA	TRUE	R.R(+45.03)AAKLETLEDVLVQDYR.V	Y	50.76	2063.11	17	-6.9	688.703	3	72.3389	182																																																																																																																								5850																																																																																																																								06Apr2024_DDH_3740_x01L_Slot1-10_1_8531.d	4805653	2	2	0	0	0	0	0	0	0	0	0	0	0	0	0	0	0	0	0	0	0	0	0	0	0	0	0	0	0	0	0	0	0	0	0	0	0	0	0	0	0	0	0	0	0	0	0	0	0	0	0	0	0	0	0	0	0	0	0	0	0	0	0	0	0	0	0	0	0	0	0	0	0	0	0	0	0	0	0	0	0	0	0	0	0	0	0	0	0	0	0	0	0	0	0	0	0	0	0	0	0	0	0	0	0	0	0	0	0	0	0	0	0	0	0	0	0	0	0	0	0	275	291	D3 Acetylation (N-term)	R1:D3 Acetylation (N-term):1000.00	82588	0.9860-1.0086
428	MMAR_4395|echA9|CDS|5404211-5405248|+|enoyl-CoA	TRUE	R.RAAK(+45.03)LETLEDVLVQDYR.V	Y	52.38	2063.11	17	-1.7	688.7	3	72.0419					142																					196																																																																																																			3320																					2920																																																																																															29Feb2024_DDH_3740DDA_x29_Slot1-41_3_8295.d	4227685	9	0	1	0	0	1	0	0	0	0	0	0	0	0	0	0	0	0	0	0	0	0	0	0	0	0	1	0	0	0	0	0	0	0	0	0	0	0	0	0	0	0	0	0	0	0	0	0	0	0	0	0	0	0	0	0	0	0	0	0	0	0	0	0	0	0	0	0	0	0	0	0	0	0	0	1	0	0	3	0	0	0	0	0	0	1	0	1	0	0	0	0	0	0	0	0	0	0	0	0	0	0	0	0	0	0	0	0	0	0	0	0	0	0	0	0	0	0	0	0	0	275	291	D3 Acetylation (K)	K4:D3 Acetylation (K):1000.00	100681	0.9653-0.9878
428	MMAR_4395|echA9|CDS|5404211-5405248|+|enoyl-CoA	TRUE	L.RGHDAGPANDAANVIASR.S	Y	15.23	1790.88	18	-14.2	597.951	3	36.6495																																																																																																																																																																																																																																																	29Feb2024_DDH_3740DDA_x26_Slot1-38_3_8284.d	2341529	1	0	0	0	0	0	0	0	0	0	0	0	0	0	0	0	0	0	0	0	0	0	0	0	0	0	0	0	0	0	0	0	0	0	0	0	0	0	0	0	0	0	0	0	0	0	0	0	0	0	0	0	0	0	0	0	0	0	0	0	0	0	0	0	0	0	0	0	0	0	0	0	0	0	0	0	0	0	1	0	0	0	0	0	0	0	0	0	0	0	0	0	0	0	0	0	0	0	0	0	0	0	0	0	0	0	0	0	0	0	0	0	0	0	0	0	0	0	0	0	0	244	261			35153	0.7963-0.8190
428	MMAR_4395|echA9|CDS|5404211-5405248|+|enoyl-CoA	TRUE	R.S(+45.03)(+45.03)HDLVEGIR.A	Y	41.43	1114.59	9	-2.8	558.293	2	43.7874																	176	205																																																								90.2					331			943	1040	1180											379	294																																									4880	8530																																																								2650					5680			23200	13000	13900											4860	5150																									29Feb2024_DDH_3740DDA_x30_Slot1-42_2_8299.d	3120801	17	0	0	0	0	0	0	0	0	0	0	0	0	0	0	0	0	1	2	0	0	0	0	0	0	0	0	0	0	0	0	0	0	0	0	0	0	0	0	0	0	0	0	0	0	0	0	0	0	0	0	0	0	0	0	0	0	0	0	0	0	0	0	0	0	0	0	0	0	0	0	0	0	0	1	0	0	0	0	1	1	0	2	1	1	0	0	0	1	1	1	0	1	0	1	1	1	0	0	0	0	0	0	0	0	0	0	0	0	0	0	0	0	0	0	0	0	0	0	0	0	299	307	D3 Acetylation (N-term); D3 O-Acylation (STY)	S1:D3 Acetylation (N-term):1000.00;S1:D3 O-Acylation (STY):1000.00	22767	0.8606-0.8832
428	MMAR_4395|echA9|CDS|5404211-5405248|+|enoyl-CoA	TRUE	R.S(+45.03)(+45.03)PIALS(+45.03)VTLEAVRR.A	Y	15.56	1645.97	14	6	823.99	2	71.0492																																																																																																																																																																																																																																																	29Feb2024_DDH_3740DDA_x25_Slot1-37_3_8281.d	4188350	1	0	0	0	0	0	0	0	0	0	0	0	0	0	0	0	0	0	0	0	0	0	0	0	0	0	0	0	0	0	0	0	0	0	0	0	0	0	0	0	0	0	0	0	0	0	0	0	0	0	0	0	0	0	0	0	0	0	0	0	0	0	0	0	0	0	0	0	0	0	0	0	0	0	0	1	0	0	0	0	0	0	0	0	0	0	0	0	0	0	0	0	0	0	0	0	0	0	0	0	0	0	0	0	0	0	0	0	0	0	0	0	0	0	0	0	0	0	0	0	0	262	275	D3 Acetylation (N-term); D3 O-Acylation (STY); D3 O-Acylation (STY)	S1:D3 Acetylation (N-term):1.61;S1:D3 O-Acylation (STY):1.61;S6:D3 O-Acylation (STY):5.47	93791	1.1144-1.1368
428	MMAR_4395|echA9|CDS|5404211-5405248|+|enoyl-CoA	TRUE	R.S(+45.03)(+45.03)PIALSVT(+45.03)LEAVRR.A	Y	13.28	1645.97	14	-17.8	823.97	2	71.0668																																																																									92.8																																																																																																																								1910																																																29Feb2024_DDH_3740DDA_x25_Slot1-37_1_8279.d	4115577	1	0	0	0	0	0	0	0	0	0	0	0	0	0	0	0	0	0	0	0	0	0	0	0	0	0	0	0	0	0	0	0	0	0	0	0	0	0	0	0	0	0	0	0	0	0	0	0	0	0	0	0	0	0	0	0	0	0	0	0	0	0	0	0	0	0	0	0	0	0	0	0	0	1	0	0	0	0	0	0	0	0	0	0	0	0	0	0	0	0	0	0	0	0	0	0	0	0	0	0	0	0	0	0	0	0	0	0	0	0	0	0	0	0	0	0	0	0	0	0	0	262	275	D3 Acetylation (N-term); D3 O-Acylation (STY); D3 O-Acylation (STY)	S1:D3 Acetylation (N-term):0.00;S1:D3 O-Acylation (STY):0.00;T8:D3 O-Acylation (STY):0.00	96105	1.1180-1.1404
428	MMAR_4395|echA9|CDS|5404211-5405248|+|enoyl-CoA	TRUE	R.S(+45.03)HDLVEGIR.A	Y	51.87	1069.56	9	-12	535.774	2	36.7729	200		309	999	1060	1230	1060	1230	968	1510	1440	1530	4350	4500	4240	13300	13200	14100	5340	5160	5420	620	520	666		560	544			432	6270	6770	6700	1080	1080	834																																					3840	3570	3450	1090	1130	1600	5320	6490	6150	14600	13800	13700	2930	2910	2920	8920	10300	9140	5850	5530	5930	7430	7200	7600													1010	929	939	3620	2140	2610							3280		5040	8430	12400	12500	9850	22500	11700	12900	14000	25300	34700	35400	113000	280000	192000	284000	92900	132000	45700	6640	7870	7600		7110	6780			4960	51100	203000	103000	12000	13500	10500																																					56200	61800	88800	12600	11900	13200	43800	56600	147000	104000	210000	220000	29000	26300	22400	252000	184000	120000	124000	136000	86000	209000	93500	47000													8880	7730	6000	18900	18100	11600							29Feb2024_DDH_3740DDA_x32_Slot1-44_3_8306.d	2679649	170	1	0	1	1	1	1	1	3	1	1	1	2	2	1	3	3	2	4	2	4	1	1	1	1	1	1	1	1	0	1	3	4	2	1	1	1	0	0	0	0	0	0	0	0	0	0	0	0	0	0	0	0	0	0	0	0	1	0	0	0	1	2	1	0	0	0	0	0	0	0	0	0	2	3	3	1	1	1	1	2	3	4	3	5	1	1	1	5	5	4	3	3	3	4	2	2	3	4	3	0	0	0	0	0	0	1	2	2	3	2	3	4	9	6	1	1	2	0	0	0	299	307	D3 O-Acylation (STY)	S1:D3 O-Acylation (STY):1000.00	20086	0.8488-0.8715
428	MMAR_4395|echA9|CDS|5404211-5405248|+|enoyl-CoA	TRUE	R.S(+45.03)PIALSVTLEAVR.R	Y	57.75	1399.81	13	-0.9	700.908	2	92.2343							157						917			1610		1060	1070		819										2390	2210	2120																																								960	944	197				1670	1750	1480	2720	2720	2220	861	397	505	4010	4730	4640	1420	1250	704	1390		998	1290	718	991				168			228						1750	1780														2920						21900			12000		9290	8810		8340										16200	26900	14500																																								14000	6420	5050				24100	12000	11000	16700	34200	12800	5660	17300	5860	38700	22800	22600	18500	9240	19700	16900		16400	8020	5860	7880				2550			3410						10800	20400								29Feb2024_DDH_3740DDA_x40_Slot1-53_1_8334.d	7942911	111	0	0	0	0	1	2	1	1	1	1	2	1	3	1	2	1	1	1	2	0	3	3	0	1	0	0	0	0	0	0	1	2	1	2	0	2	0	0	0	0	0	0	0	0	0	0	0	0	0	0	0	0	0	0	0	0	0	0	0	0	0	0	0	0	0	0	0	0	0	0	0	0	2	1	1	0	2	0	2	1	1	1	2	1	1	3	1	3	1	2	2	1	3	2	1	3	2	3	2	1	1	1	2	2	1	2	2	1	1	1	1	1	3	1	1	2	1	1	3	2	262	274	D3 O-Acylation (STY)	S1:D3 O-Acylation (STY):103.33	34674	1.0247-1.0472
428	MMAR_4395|echA9|CDS|5404211-5405248|+|enoyl-CoA	TRUE	R.SHDLVEGIR.A	Y	51.99	1024.53	9	-2.3	513.269	2	23.9038	3520	3400	3060	2150	1830	2820	1760	1740	2060	2860	3710	3310	733	2510	2300				3770	3520	3430	3110	3170	2890	5020	4140	4400	4330	6020	6340	2230	3460	2150	3130	4320	4860																																					6820	6250	5510	10500	12000	9910	4510	4400	4390	2920	2330	2520	2760	5090	5860				6290	5790				94.3																									183000	91600	112000	78600	87600	82700	38200	78500	72200	108000	97500	105000	26100	59000	29600				129000	88800	86600	117000	70800	40800	167000	52000	168000	121000	125000	193000	50200	109000	79300	123000	180000	106000																																					297000	260000	211000	256000	523000	376000	108000	158000	113000	116000	71500	102000	144000	146000	203000				51900	84400				3450																									06Apr2024_DDH_3740_x06L_Slot1-15_2_8549.d	2584022	166	5	3	5	3	3	3	2	4	4	3	4	3	3	3	2	2	1	2	4	5	3	4	4	3	4	2	5	3	3	5	2	2	2	2	3	2	0	0	0	0	0	0	0	0	0	0	0	0	4	1	1	0	1	0	0	0	0	0	1	0	0	0	0	0	0	0	0	0	0	0	0	0	4	3	2	2	4	3	2	3	2	3	2	3	2	2	3	0	0	0	1	1	0	0	1	2	0	0	0	0	0	0	0	0	0	0	0	0	0	0	0	0	0	0	0	0	0	0	0	0	299	307			7889	0.8375-0.8604
428	MMAR_4395|echA9|CDS|5404211-5405248|+|enoyl-CoA	TRUE	R.SPIALSVTLEAVR.R	Y	57.56	1354.78	13	-0.4	678.39	2	65.9699	3650	4090	3800	3480	3810	3900	2230	2120	2400	3590	3030	2880	21100	2790	574				209	1110		1790	1580	1690	2490	2800	2910	3770	3270	3150	1780	22700	21900	2590	4170	2270															177							403		512													7210	8680	6910	11700	12000	11200	2920	2800	2460	152			5110	5320	4870				1780	3520	1260																												70000	70300	33800	65100	33300	70500	21800	21100	22000	60200	53700	28500	146000	33300	8260				19200	10300		16100	14900	16600	21500	27200	52100	67700	53200	29200	14800	150000	148000	44900	80200	19400															3110							6050		3950													108000	127000	109000	170000	179000	159000	67000	24700	21700	9700			83300	86900	78400				34200	28600	10700																												29Feb2024_DDH_3740DDA_x31_Slot1-43_3_8303.d	4136219	99	2	2	2	2	1	2	1	1	2	2	2	1	2	2	1	0	0	0	3	1	1	2	1	1	2	1	3	2	2	1	1	2	2	2	3	1	0	0	0	0	0	0	0	0	0	0	0	0	0	0	1	0	0	0	0	0	0	5	0	2	0	0	0	0	0	0	0	0	0	0	0	0	2	3	3	3	2	3	2	2	1	3	0	0	2	2	2	0	0	0	2	2	1	0	0	0	0	0	0	0	0	0	0	0	0	0	0	0	0	0	0	0	0	0	0	0	0	0	0	0	262	274			75032	1.0022-1.0247
428	MMAR_4395|echA9|CDS|5404211-5405248|+|enoyl-CoA	TRUE	V.T(+45.03)(+45.03)DT(+45.03)S(+45.03)K(+45.03)VAM(+15.99)PEVGIGFIPDVGGAYLLSR.A	Y	24.93	3033.58	27	-8.4	1012.18	3	99.3633																																																																																																																																																																																																																																																	29Feb2024_DDH_3740DDA_x25_Slot1-37_1_8279.d	5509638	3	0	0	0	0	0	0	0	0	0	0	0	0	0	0	0	0	0	0	0	0	0	0	0	0	0	0	0	0	0	0	0	0	0	0	0	0	0	0	0	0	0	0	0	0	0	0	0	0	0	0	0	0	0	0	0	0	0	0	0	1	0	0	0	0	0	0	0	0	0	0	0	0	1	1	0	0	0	0	0	0	0	0	0	0	0	0	0	0	0	0	0	0	0	0	0	0	0	0	0	0	0	0	0	0	0	0	0	0	0	0	0	0	0	0	0	0	0	0	0	0	130	156	D3 Acetylation (K); D3 Acetylation (N-term); D3 O-Acylation (STY); D3 O-Acylation (STY); D3 O-Acylation (STY); more	T1:D3 Acetylation (N-term):69.78;T1:D3 O-Acylation (STY):69.78;T3:D3 O-Acylation (STY):75.17;S4:D3 O-Acylation (STY):79.67;K5:D3 Acetylation (K):1000.00;M8:Oxidation (M):1000.00	144162	1.1037-1.1261
