## Supplementary material for "N*-*acetyl-transferases required for iron uptake and aminoglycoside resistance promote virulence lipid production in *M. marinum*": Proteomics dataset (part 108 of 200)

### Sheet: A. PEAKSdbpeptideresults (continued)
Protein Group	Accession	Top	Peptide	Unique	-10LgP	Mass	Length	ppm	m/z	z	RT	Area x01L_P1_1_WT	Area x01L_P1_2_WT	Area x01L_P1_3_WT	Area x02L_P2_1_WT	Area x02L_P2_2_WT	Area x02L_P2_3_WT	Area x03L_P1_1_d3740	Area x03L_P1_2_d3740	Area x03L_P1_3_d3740	Area x04L_P2_1_d3740	Area x04L_P2_2_d3740	Area x04L_P2_3_d3740	Area x05L_P1_1_c3740	Area x05L_P1_2_c3740	Area x05L_P1_3_c3740	Area x06L_P2_1_c3740	Area x06L_P2_2_c3740	Area x06L_P2_3_c3740	Area x07L_P1_1_d3692	Area x07L_P1_2_d3692	Area x07L_P1_3_d3692	Area x08L_P2_1_d3692	Area x08L_P2_2_d3692	Area x08L_P2_3_d3692	Area x09L_P1_1_c3692	Area x09L_P1_2_c3692	Area x09L_P1_3_c3692	Area x10L_P2_1_c3692	Area x10L_P2_2_c3692	Area x10L_P2_3_c3692	Area x11L_P1_1_cross	Area x11L_P1_2_cross	Area x11L_P1_3_cross	Area x12L_P2_1_cross	Area x12L_P2_2_cross	Area x12L_P2_3_cross	Area x13L_S1_1_WT	Area x13L_S1_2_WT	Area x13L_S1_3_WT	Area x14L_S2_1_WT	Area x14L_S2_2_WT	Area x14L_S2_3_WT	Area x15L_S1_1_d3740	Area x15L_S1_2_d3740	Area x15L_S1_3_d3740	Area x16L_S2_1_d3740	Area x16L_S2_2_d3740	Area x16L_S2_3_d3740	Area x17L_S1_1_c3740	Area x17L_S1_2_c3740	Area x17L_S1_3_c3740	Area x18L_S2_1_c3740	Area x18L_S2_2_c3740	Area x18L_S2_3_c3740	Area x19L_S1_1_d3692	Area x19L_S1_2_d3692	Area x19L_S1_3_d3692	Area x20L_S2_1_d3692	Area x20L_S2_2_d3692	Area x20L_S2_3_d3692	Area x21L_S1_1_c3692	Area x21L_S1_2_c3692	Area x21L_S1_3_c3692	Area x22L_S2_1_c3692	Area x22L_S2_2_c3692	Area x22L_S2_3_c3692	Area x23L_S1_1_cross	Area x23L_S1_2_cross	Area x23L_S1_3_cross	Area x24L_S2_1_cross	Area x24L_S2_2_cross	Area x24L_S2_3_cross	Area x25L_P3_1_WT	Area x25L_P3_2_WT	Area x25L_P3_3_WT	Area x26L_P3_1_dCb	Area x26L_P3_2_dCb	Area x26L_P3_3_dCb	Area x27L_P3_1_d3740	Area x27L_P3_2_d3740	Area x27L_P3_3_d3740	Area x28L_P3_1_c3740	Area x28L_P3_2_c3740	Area x28L_P3_3_c3740	Area x29L_P3_1_d3692	Area x29L_P3_2_d3692	Area x29L_P3_3_d3692	Area x30L_P3_1_c3692	Area x30L_P3_2_c3692	Area x30L_P3_3_c3692	Area x31L_P3_1_cross	Area x31L_P3_2_cross	Area x31L_P3_3_cross	Area x32L_P3_1_pPapA5	Area x32L_P3_2_pPapA5	Area x32L_P3_3_pPapA5	Area x33L_S3_1_WT	Area x33L_S3_2_WT	Area x33L_S3_3_WT	Area x34L_S3_1_dCb	Area x34L_S3_2_dCb	Area x34L_S3_3_dCb	Area x35L_S3_1_d3740	Area x35L_S3_2_d3740	Area x35L_S3_3_d3740	Area x36L_S3_1_c3740	Area x36L_S3_2_c3740	Area x36L_S3_3_c3740	Area x37L_S3_1_d3692	Area x37L_S3_2_d3692	Area x37L_S3_3_d3692	Area x38L_S3_1_c3692	Area x38L_S3_2_c3692	Area x38L_S3_3_c3692	Area x39L_S3_1_cross	Area x39L_S3_2_cross	Area x39L_S3_3_cross	Area x40L_S3_1_pPapA5	Area x40L_S3_2_pPapA5	Area x40L_S3_3_pPapA5	Intensity x01L_P1_1_WT	Intensity x01L_P1_2_WT	Intensity x01L_P1_3_WT	Intensity x02L_P2_1_WT	Intensity x02L_P2_2_WT	Intensity x02L_P2_3_WT	Intensity x03L_P1_1_d3740	Intensity x03L_P1_2_d3740	Intensity x03L_P1_3_d3740	Intensity x04L_P2_1_d3740	Intensity x04L_P2_2_d3740	Intensity x04L_P2_3_d3740	Intensity x05L_P1_1_c3740	Intensity x05L_P1_2_c3740	Intensity x05L_P1_3_c3740	Intensity x06L_P2_1_c3740	Intensity x06L_P2_2_c3740	Intensity x06L_P2_3_c3740	Intensity x07L_P1_1_d3692	Intensity x07L_P1_2_d3692	Intensity x07L_P1_3_d3692	Intensity x08L_P2_1_d3692	Intensity x08L_P2_2_d3692	Intensity x08L_P2_3_d3692	Intensity x09L_P1_1_c3692	Intensity x09L_P1_2_c3692	Intensity x09L_P1_3_c3692	Intensity x10L_P2_1_c3692	Intensity x10L_P2_2_c3692	Intensity x10L_P2_3_c3692	Intensity x11L_P1_1_cross	Intensity x11L_P1_2_cross	Intensity x11L_P1_3_cross	Intensity x12L_P2_1_cross	Intensity x12L_P2_2_cross	Intensity x12L_P2_3_cross	Intensity x13L_S1_1_WT	Intensity x13L_S1_2_WT	Intensity x13L_S1_3_WT	Intensity x14L_S2_1_WT	Intensity x14L_S2_2_WT	Intensity x14L_S2_3_WT	Intensity x15L_S1_1_d3740	Intensity x15L_S1_2_d3740	Intensity x15L_S1_3_d3740	Intensity x16L_S2_1_d3740	Intensity x16L_S2_2_d3740	Intensity x16L_S2_3_d3740	Intensity x17L_S1_1_c3740	Intensity x17L_S1_2_c3740	Intensity x17L_S1_3_c3740	Intensity x18L_S2_1_c3740	Intensity x18L_S2_2_c3740	Intensity x18L_S2_3_c3740	Intensity x19L_S1_1_d3692	Intensity x19L_S1_2_d3692	Intensity x19L_S1_3_d3692	Intensity x20L_S2_1_d3692	Intensity x20L_S2_2_d3692	Intensity x20L_S2_3_d3692	Intensity x21L_S1_1_c3692	Intensity x21L_S1_2_c3692	Intensity x21L_S1_3_c3692	Intensity x22L_S2_1_c3692	Intensity x22L_S2_2_c3692	Intensity x22L_S2_3_c3692	Intensity x23L_S1_1_cross	Intensity x23L_S1_2_cross	Intensity x23L_S1_3_cross	Intensity x24L_S2_1_cross	Intensity x24L_S2_2_cross	Intensity x24L_S2_3_cross	Intensity x25L_P3_1_WT	Intensity x25L_P3_2_WT	Intensity x25L_P3_3_WT	Intensity x26L_P3_1_dCb	Intensity x26L_P3_2_dCb	Intensity x26L_P3_3_dCb	Intensity x27L_P3_1_d3740	Intensity x27L_P3_2_d3740	Intensity x27L_P3_3_d3740	Intensity x28L_P3_1_c3740	Intensity x28L_P3_2_c3740	Intensity x28L_P3_3_c3740	Intensity x29L_P3_1_d3692	Intensity x29L_P3_2_d3692	Intensity x29L_P3_3_d3692	Intensity x30L_P3_1_c3692	Intensity x30L_P3_2_c3692	Intensity x30L_P3_3_c3692	Intensity x31L_P3_1_cross	Intensity x31L_P3_2_cross	Intensity x31L_P3_3_cross	Intensity x32L_P3_1_pPapA5	Intensity x32L_P3_2_pPapA5	Intensity x32L_P3_3_pPapA5	Intensity x33L_S3_1_WT	Intensity x33L_S3_2_WT	Intensity x33L_S3_3_WT	Intensity x34L_S3_1_dCb	Intensity x34L_S3_2_dCb	Intensity x34L_S3_3_dCb	Intensity x35L_S3_1_d3740	Intensity x35L_S3_2_d3740	Intensity x35L_S3_3_d3740	Intensity x36L_S3_1_c3740	Intensity x36L_S3_2_c3740	Intensity x36L_S3_3_c3740	Intensity x37L_S3_1_d3692	Intensity x37L_S3_2_d3692	Intensity x37L_S3_3_d3692	Intensity x38L_S3_1_c3692	Intensity x38L_S3_2_c3692	Intensity x38L_S3_3_c3692	Intensity x39L_S3_1_cross	Intensity x39L_S3_2_cross	Intensity x39L_S3_3_cross	Intensity x40L_S3_1_pPapA5	Intensity x40L_S3_2_pPapA5	Intensity x40L_S3_3_pPapA5	Source File	Scan	#Spec	#Spec x01L_P1_1_WT	#Spec x01L_P1_2_WT	#Spec x01L_P1_3_WT	#Spec x02L_P2_1_WT	#Spec x02L_P2_2_WT	#Spec x02L_P2_3_WT	#Spec x03L_P1_1_d3740	#Spec x03L_P1_2_d3740	#Spec x03L_P1_3_d3740	#Spec x04L_P2_1_d3740	#Spec x04L_P2_2_d3740	#Spec x04L_P2_3_d3740	#Spec x05L_P1_1_c3740	#Spec x05L_P1_2_c3740	#Spec x05L_P1_3_c3740	#Spec x06L_P2_1_c3740	#Spec x06L_P2_2_c3740	#Spec x06L_P2_3_c3740	#Spec x07L_P1_1_d3692	#Spec x07L_P1_2_d3692	#Spec x07L_P1_3_d3692	#Spec x08L_P2_1_d3692	#Spec x08L_P2_2_d3692	#Spec x08L_P2_3_d3692	#Spec x09L_P1_1_c3692	#Spec x09L_P1_2_c3692	#Spec x09L_P1_3_c3692	#Spec x10L_P2_1_c3692	#Spec x10L_P2_2_c3692	#Spec x10L_P2_3_c3692	#Spec x11L_P1_1_cross	#Spec x11L_P1_2_cross	#Spec x11L_P1_3_cross	#Spec x12L_P2_1_cross	#Spec x12L_P2_2_cross	#Spec x12L_P2_3_cross	#Spec x13L_S1_1_WT	#Spec x13L_S1_2_WT	#Spec x13L_S1_3_WT	#Spec x14L_S2_1_WT	#Spec x14L_S2_2_WT	#Spec x14L_S2_3_WT	#Spec x15L_S1_1_d3740	#Spec x15L_S1_2_d3740	#Spec x15L_S1_3_d3740	#Spec x16L_S2_1_d3740	#Spec x16L_S2_2_d3740	#Spec x16L_S2_3_d3740	#Spec x17L_S1_1_c3740	#Spec x17L_S1_2_c3740	#Spec x17L_S1_3_c3740	#Spec x18L_S2_1_c3740	#Spec x18L_S2_2_c3740	#Spec x18L_S2_3_c3740	#Spec x19L_S1_1_d3692	#Spec x19L_S1_2_d3692	#Spec x19L_S1_3_d3692	#Spec x20L_S2_1_d3692	#Spec x20L_S2_2_d3692	#Spec x20L_S2_3_d3692	#Spec x21L_S1_1_c3692	#Spec x21L_S1_2_c3692	#Spec x21L_S1_3_c3692	#Spec x22L_S2_1_c3692	#Spec x22L_S2_2_c3692	#Spec x22L_S2_3_c3692	#Spec x23L_S1_1_cross	#Spec x23L_S1_2_cross	#Spec x23L_S1_3_cross	#Spec x24L_S2_1_cross	#Spec x24L_S2_2_cross	#Spec x24L_S2_3_cross	#Spec x25L_P3_1_WT	#Spec x25L_P3_2_WT	#Spec x25L_P3_3_WT	#Spec x26L_P3_1_dCb	#Spec x26L_P3_2_dCb	#Spec x26L_P3_3_dCb	#Spec x27L_P3_1_d3740	#Spec x27L_P3_2_d3740	#Spec x27L_P3_3_d3740	#Spec x28L_P3_1_c3740	#Spec x28L_P3_2_c3740	#Spec x28L_P3_3_c3740	#Spec x29L_P3_1_d3692	#Spec x29L_P3_2_d3692	#Spec x29L_P3_3_d3692	#Spec x30L_P3_1_c3692	#Spec x30L_P3_2_c3692	#Spec x30L_P3_3_c3692	#Spec x31L_P3_1_cross	#Spec x31L_P3_2_cross	#Spec x31L_P3_3_cross	#Spec x32L_P3_1_pPapA5	#Spec x32L_P3_2_pPapA5	#Spec x32L_P3_3_pPapA5	#Spec x33L_S3_1_WT	#Spec x33L_S3_2_WT	#Spec x33L_S3_3_WT	#Spec x34L_S3_1_dCb	#Spec x34L_S3_2_dCb	#Spec x34L_S3_3_dCb	#Spec x35L_S3_1_d3740	#Spec x35L_S3_2_d3740	#Spec x35L_S3_3_d3740	#Spec x36L_S3_1_c3740	#Spec x36L_S3_2_c3740	#Spec x36L_S3_3_c3740	#Spec x37L_S3_1_d3692	#Spec x37L_S3_2_d3692	#Spec x37L_S3_3_d3692	#Spec x38L_S3_1_c3692	#Spec x38L_S3_2_c3692	#Spec x38L_S3_3_c3692	#Spec x39L_S3_1_cross	#Spec x39L_S3_2_cross	#Spec x39L_S3_3_cross	#Spec x40L_S3_1_pPapA5	#Spec x40L_S3_2_pPapA5	#Spec x40L_S3_3_pPapA5	Start	End	PTM	AScore	Precursor Id	1/k0 Range
428	MMAR_4395|echA9|CDS|5404211-5405248|+|enoyl-CoA	TRUE	R.V(+42.01)DGGVGFISLN(+0.98)RPK(+45.03)AIN(+0.98)SLNQTM(+15.99)VDLLSTVLTR.W	Y	15.42	3632.92	33	-14.3	909.214	4	107.431																																																																																																																																																																																																																																																	29Feb2024_DDH_3740DDA_x25_Slot1-37_3_8281.d	5970570	1	0	0	0	0	0	0	0	0	0	0	0	0	0	0	0	0	0	0	0	0	0	0	0	0	0	0	0	0	0	0	0	0	0	0	0	0	0	0	0	0	0	0	0	0	0	0	0	0	0	0	0	0	0	0	0	0	0	0	0	0	0	0	0	0	0	0	0	0	0	0	0	0	0	0	1	0	0	0	0	0	0	0	0	0	0	0	0	0	0	0	0	0	0	0	0	0	0	0	0	0	0	0	0	0	0	0	0	0	0	0	0	0	0	0	0	0	0	0	0	0	12	44	Acetylation (Protein N-term); D3 Acetylation (K); Deamidation (NQ); Deamidation (NQ); Oxidation (M)	V1:Acetylation (Protein N-term):1000.00;N11:Deamidation (NQ):12.23;K14:D3 Acetylation (K):1000.00;N17:Deamidation (NQ):11.12;M23:Oxidation (M):1000.00	147156	1.1144-1.1368
428	MMAR_4395|echA9|CDS|5404211-5405248|+|enoyl-CoA	TRUE	R.V(+42.01)DGGVGFISLN(+0.98)RPKAIN(+0.98)SLN(+0.98)QTM(+15.99)VDLLSTVLTR.W	Y	14.54	3588.87	33	-15.7	1197.27	3	95.856																																																																																																																																																																																																																																																	06Apr2024_DDH_3740_x09L_Slot1-19_2_8560.d	5890852	1	0	0	0	0	0	0	0	0	0	0	0	0	0	0	0	0	0	0	0	0	0	0	0	0	0	1	0	0	0	0	0	0	0	0	0	0	0	0	0	0	0	0	0	0	0	0	0	0	0	0	0	0	0	0	0	0	0	0	0	0	0	0	0	0	0	0	0	0	0	0	0	0	0	0	0	0	0	0	0	0	0	0	0	0	0	0	0	0	0	0	0	0	0	0	0	0	0	0	0	0	0	0	0	0	0	0	0	0	0	0	0	0	0	0	0	0	0	0	0	0	12	44	Acetylation (Protein N-term); Deamidation (NQ); Deamidation (NQ); Deamidation (NQ); Oxidation (M)	V1:Acetylation (Protein N-term):1000.00;N11:Deamidation (NQ):2.53;N17:Deamidation (NQ):0.00;N20:Deamidation (NQ):0.00;M23:Oxidation (M):1000.00	123985	1.2182-1.2403
428	MMAR_4395|echA9|CDS|5404211-5405248|+|enoyl-CoA	TRUE	R.V(+42.01)DGGVGFISLN(+0.98)RPKAIN(+0.98)SLN(+0.98)QTMVDLLSTVLTR.W	Y	12.46	3572.88	33	-10.3	1191.95	3	118.273																																																																																																																																																																																																																																																	06Apr2024_DDH_3740_x01L_Slot1-10_1_8531.d	7042515	1	1	0	0	0	0	0	0	0	0	0	0	0	0	0	0	0	0	0	0	0	0	0	0	0	0	0	0	0	0	0	0	0	0	0	0	0	0	0	0	0	0	0	0	0	0	0	0	0	0	0	0	0	0	0	0	0	0	0	0	0	0	0	0	0	0	0	0	0	0	0	0	0	0	0	0	0	0	0	0	0	0	0	0	0	0	0	0	0	0	0	0	0	0	0	0	0	0	0	0	0	0	0	0	0	0	0	0	0	0	0	0	0	0	0	0	0	0	0	0	0	12	44	Acetylation (Protein N-term); Deamidation (NQ); Deamidation (NQ); Deamidation (NQ)	V1:Acetylation (Protein N-term):1000.00;N11:Deamidation (NQ):17.73;N17:Deamidation (NQ):25.70;N20:Deamidation (NQ):17.01	134511	1.1398-1.1621
428	MMAR_4395|echA9|CDS|5404211-5405248|+|enoyl-CoA	TRUE	R.V(+42.01)DGGVGFISLN(+0.98)RPKAIN(+0.98)SLNQTM(+15.99)VDLLSTVLTR.W	Y	39.61	3587.89	33	18	897.986	4	95.823																																																																																																																																																																																																																																																	29Feb2024_DDH_3740DDA_x26_Slot1-38_2_8283.d	5281085	24	1	0	0	1	0	0	0	0	0	1	0	0	0	0	0	0	0	0	0	0	0	0	0	0	0	0	0	0	0	0	0	1	0	0	0	0	0	0	0	0	0	0	0	0	0	0	0	0	0	0	0	0	0	0	0	0	0	0	0	0	0	0	0	0	0	0	0	0	0	0	0	0	0	2	0	0	4	3	3	1	1	0	0	0	3	1	2	0	0	0	0	0	0	0	0	0	0	0	0	0	0	0	0	0	0	0	0	0	0	0	0	0	0	0	0	0	0	0	0	0	12	44	Acetylation (Protein N-term); Deamidation (NQ); Deamidation (NQ); Oxidation (M)	V1:Acetylation (Protein N-term):1000.00;N11:Deamidation (NQ):34.08;N17:Deamidation (NQ):56.34;M23:Oxidation (M):1000.00	151067	0.9509-0.9734
428	MMAR_4395|echA9|CDS|5404211-5405248|+|enoyl-CoA	TRUE	R.V(+42.01)DGGVGFISLN(+0.98)RPKAIN(+0.98)SLNQTMVDLLSTVLTR.W	Y	27.85	3571.89	33	11.7	893.982	4	118.217																																																																																																																																																																																																																																																	29Feb2024_DDH_3740DDA_x26_Slot1-38_2_8283.d	6370244	27	1	1	0	1	1	1	0	1	0	0	0	1	0	0	0	0	0	0	0	0	0	0	0	1	0	1	0	2	0	0	0	1	1	0	1	1	0	0	0	0	0	0	0	0	0	0	0	0	0	0	0	0	0	0	0	0	0	0	0	1	0	0	0	0	0	0	0	0	0	0	0	0	0	0	0	3	4	3	0	0	0	0	0	0	0	1	0	0	0	0	0	0	0	0	0	0	0	0	0	0	0	0	0	0	0	0	0	0	0	0	0	0	0	0	0	0	0	0	0	0	12	44	Acetylation (Protein N-term); Deamidation (NQ); Deamidation (NQ)	V1:Acetylation (Protein N-term):1000.00;N11:Deamidation (NQ):5.16;N17:Deamidation (NQ):9.42	176030	0.9491-0.9716
428	MMAR_4395|echA9|CDS|5404211-5405248|+|enoyl-CoA	TRUE	R.V(+42.01)DGGVGFISLN(+0.98)RPKAINSLN(+0.98)QTM(+15.99)VDLLSTVLTR.W	Y	19.67	3587.89	33	3.9	1196.96	3	95.9511																																																																																																																																																																																																																																																	29Feb2024_DDH_3740DDA_x26_Slot1-38_3_8284.d	5275112	2	0	0	0	0	0	0	0	0	0	0	0	0	0	0	0	0	0	0	0	0	0	0	0	0	0	0	0	0	0	0	0	0	0	0	0	0	0	0	0	0	0	0	0	0	0	0	0	0	0	0	0	0	0	0	0	0	0	0	0	0	0	0	0	0	0	0	0	0	0	0	0	0	1	0	0	0	0	1	0	0	0	0	0	0	0	0	0	0	0	0	0	0	0	0	0	0	0	0	0	0	0	0	0	0	0	0	0	0	0	0	0	0	0	0	0	0	0	0	0	0	12	44	Acetylation (Protein N-term); Deamidation (NQ); Deamidation (NQ); Oxidation (M)	V1:Acetylation (Protein N-term):1000.00;N11:Deamidation (NQ):0.00;N20:Deamidation (NQ):12.33;M23:Oxidation (M):1000.00	150656	1.1842-1.2065
428	MMAR_4395|echA9|CDS|5404211-5405248|+|enoyl-CoA	TRUE	R.V(+42.01)DGGVGFISLN(+0.98)RPKAINSLN(+0.98)QTMVDLLSTVLTR.W	Y	20	3571.89	33	6.4	1191.64	3	118.523																																																																																																																																																																																																																																																	06Apr2024_DDH_3740_x20L_Slot1-31_2_8601.d	7117337	9	0	0	0	1	1	0	0	0	0	0	1	1	0	0	0	0	0	0	0	0	0	0	0	0	1	1	0	0	0	0	0	0	0	1	0	1	0	0	0	0	0	0	0	0	0	0	0	0	0	0	0	0	0	0	0	0	0	0	1	0	0	0	0	0	0	0	0	0	0	0	0	0	0	0	0	0	0	0	0	0	0	0	0	0	0	0	0	0	0	0	0	0	0	0	0	0	0	0	0	0	0	0	0	0	0	0	0	0	0	0	0	0	0	0	0	0	0	0	0	0	12	44	Acetylation (Protein N-term); Deamidation (NQ); Deamidation (NQ)	V1:Acetylation (Protein N-term):1000.00;N11:Deamidation (NQ):0.00;N20:Deamidation (NQ):11.06	98093	1.1915-1.2137
428	MMAR_4395|echA9|CDS|5404211-5405248|+|enoyl-CoA	TRUE	R.V(+42.01)DGGVGFISLN(+0.98)RPKAINSLNQ(+0.98)TM(+15.99)VDLLSTVLTR.W	Y	18.79	3587.89	33	-14.7	1196.94	3	95.8425																																																																																																																																																																																																																																																	29Feb2024_DDH_3740DDA_x26_Slot1-38_2_8283.d	5282042	4	0	0	0	1	0	0	0	0	0	0	0	0	0	0	0	0	0	0	0	0	0	0	0	0	0	0	0	0	0	0	0	0	0	0	0	0	0	0	0	0	0	0	0	0	0	0	0	0	0	0	0	0	0	0	0	0	0	0	0	0	0	0	0	0	0	0	0	0	0	0	0	0	0	0	0	0	2	0	1	0	0	0	0	0	0	0	0	0	0	0	0	0	0	0	0	0	0	0	0	0	0	0	0	0	0	0	0	0	0	0	0	0	0	0	0	0	0	0	0	0	12	44	Acetylation (Protein N-term); Deamidation (NQ); Deamidation (NQ); Oxidation (M)	V1:Acetylation (Protein N-term):1000.00;N11:Deamidation (NQ):1.44;Q21:Deamidation (NQ):14.58;M23:Oxidation (M):1000.00	151097	1.1798-1.2021
428	MMAR_4395|echA9|CDS|5404211-5405248|+|enoyl-CoA	TRUE	R.V(+42.01)DGGVGFISLN(+0.98)RPKAINSLNQ(+0.98)TMVDLLSTVLTR.W	Y	24.65	3571.89	33	0.7	893.972	4	118.206																																																																																																																																																																																																																																																	29Feb2024_DDH_3740DDA_x25_Slot1-37_2_8280.d	6460814	3	1	0	0	0	0	0	0	0	0	0	0	0	0	0	0	0	0	0	0	0	0	0	0	0	0	0	0	0	0	0	0	0	0	0	0	0	0	0	0	0	0	0	0	0	0	0	0	0	0	0	0	0	0	0	0	0	0	0	0	0	0	0	0	0	0	0	0	0	0	0	0	0	0	1	0	0	1	0	0	0	0	0	0	0	0	0	0	0	0	0	0	0	0	0	0	0	0	0	0	0	0	0	0	0	0	0	0	0	0	0	0	0	0	0	0	0	0	0	0	0	12	44	Acetylation (Protein N-term); Deamidation (NQ); Deamidation (NQ)	V1:Acetylation (Protein N-term):1000.00;N11:Deamidation (NQ):0.00;Q21:Deamidation (NQ):0.00	159068	0.9509-0.9734
428	MMAR_4395|echA9|CDS|5404211-5405248|+|enoyl-CoA	TRUE	R.V(+42.01)DGGVGFISLN(+0.98)RPKAINSLNQTM(+15.99)VDLLSTVLTR.W	Y	17.23	3586.9	33	-8.5	1196.63	3	95.9646																																																																																																																																																																																																																																																	06Apr2024_DDH_3740_x01L_Slot1-10_2_8532.d	5919941	2	0	1	0	0	0	0	0	0	0	0	0	0	0	0	0	0	0	0	0	0	0	0	0	0	0	0	0	0	0	0	0	0	0	0	0	0	0	0	0	0	0	0	0	0	0	0	0	0	0	0	0	0	0	0	0	0	0	0	0	0	0	0	0	0	0	0	0	0	0	0	0	0	0	0	1	0	0	0	0	0	0	0	0	0	0	0	0	0	0	0	0	0	0	0	0	0	0	0	0	0	0	0	0	0	0	0	0	0	0	0	0	0	0	0	0	0	0	0	0	0	12	44	Acetylation (Protein N-term); Deamidation (NQ); Oxidation (M)	V1:Acetylation (Protein N-term):1000.00;N11:Deamidation (NQ):3.38;M23:Oxidation (M):1000.00	116921	1.2199-1.2421
428	MMAR_4395|echA9|CDS|5404211-5405248|+|enoyl-CoA	TRUE	R.V(+42.01)DGGVGFISLN(+0.98)RPKAINSLNQTMVDLLSTVLTR.W	Y	32.27	3570.91	33	10.9	893.74	4	118.293																																																																																																																																																																																																																																																	06Apr2024_DDH_3740_x01L_Slot1-10_1_8531.d	7043447	2	1	0	0	0	0	0	0	0	0	0	0	0	0	0	0	0	0	0	0	0	0	0	0	0	0	0	0	0	0	0	0	0	0	0	0	0	0	0	0	0	0	0	0	0	0	0	0	0	0	0	0	0	0	0	0	0	0	0	0	0	0	0	0	0	0	0	0	0	0	0	0	0	0	0	1	0	0	0	0	0	0	0	0	0	0	0	0	0	0	0	0	0	0	0	0	0	0	0	0	0	0	0	0	0	0	0	0	0	0	0	0	0	0	0	0	0	0	0	0	0	12	44	Acetylation (Protein N-term); Deamidation (NQ)	V1:Acetylation (Protein N-term):1000.00;N11:Deamidation (NQ):3.38	134516	0.9724-0.9951
428	MMAR_4395|echA9|CDS|5404211-5405248|+|enoyl-CoA	TRUE	R.V(+42.01)DGGVGFISLNRPKAIN(+0.98)SLN(+0.98)Q(+0.98)TMVDLLSTVLTR.W	Y	22.88	3572.88	33	-8.8	1191.94	3	118.255																																																																																																																																																																																																																																																	29Feb2024_DDH_3740DDA_x25_Slot1-37_1_8279.d	6423859	2	0	0	0	0	0	0	0	0	0	0	0	0	0	0	0	0	0	0	0	0	0	0	0	0	0	0	0	0	0	0	0	0	0	0	1	0	0	0	0	0	0	0	0	0	0	0	0	0	0	0	0	0	0	0	0	0	0	0	0	0	0	0	0	0	0	0	0	0	0	0	0	0	1	0	0	0	0	0	0	0	0	0	0	0	0	0	0	0	0	0	0	0	0	0	0	0	0	0	0	0	0	0	0	0	0	0	0	0	0	0	0	0	0	0	0	0	0	0	0	0	12	44	Acetylation (Protein N-term); Deamidation (NQ); Deamidation (NQ); Deamidation (NQ)	V1:Acetylation (Protein N-term):1000.00;N17:Deamidation (NQ):0.00;N20:Deamidation (NQ):7.81;Q21:Deamidation (NQ):17.73	160120	1.1985-1.2208
428	MMAR_4395|echA9|CDS|5404211-5405248|+|enoyl-CoA	TRUE	R.V(+42.01)DGGVGFISLNRPKAIN(+0.98)SLN(+0.98)QTM(+15.99)VDLLSTVLTR.W	Y	32.21	3587.89	33	12.3	897.981	4	96																																																																																																																																																																																																																																																	29Feb2024_DDH_3740DDA_x25_Slot1-37_3_8281.d	5415702	4	0	0	0	0	0	0	0	0	0	0	0	0	0	0	0	0	0	0	0	0	0	0	0	0	0	0	0	0	0	0	0	0	0	0	0	0	0	0	0	0	0	0	0	0	0	0	0	0	0	0	0	0	0	0	0	0	0	0	0	0	0	0	0	0	0	0	0	0	0	0	0	0	0	1	1	0	0	0	0	0	0	0	0	0	0	1	1	0	0	0	0	0	0	0	0	0	0	0	0	0	0	0	0	0	0	0	0	0	0	0	0	0	0	0	0	0	0	0	0	0	12	44	Acetylation (Protein N-term); Deamidation (NQ); Deamidation (NQ); Oxidation (M)	V1:Acetylation (Protein N-term):1000.00;N17:Deamidation (NQ):0.00;N20:Deamidation (NQ):5.16;M23:Oxidation (M):1000.00	135510	0.9554-0.9779
428	MMAR_4395|echA9|CDS|5404211-5405248|+|enoyl-CoA	TRUE	R.V(+42.01)DGGVGFISLNRPKAIN(+0.98)SLN(+0.98)QTMVDLLSTVLTR.W	Y	30.18	3571.89	33	15.9	893.991	4	117.957																																																																																																																																																																																																																																																	06Apr2024_DDH_3740_x09L_Slot1-19_1_8559.d	6969154	5	0	0	0	0	1	0	0	0	0	0	0	0	0	0	0	0	0	0	0	0	0	0	0	0	1	0	0	0	0	0	0	1	0	0	0	0	0	0	0	0	0	0	0	0	0	0	0	0	0	0	0	0	0	0	0	0	0	0	0	0	0	0	0	0	0	0	0	0	0	0	0	0	1	0	0	0	0	1	0	0	0	0	0	0	0	0	0	0	0	0	0	0	0	0	0	0	0	0	0	0	0	0	0	0	0	0	0	0	0	0	0	0	0	0	0	0	0	0	0	0	12	44	Acetylation (Protein N-term); Deamidation (NQ); Deamidation (NQ)	V1:Acetylation (Protein N-term):1000.00;N17:Deamidation (NQ):0.00;N20:Deamidation (NQ):1.37	144580	0.9652-0.9878
428	MMAR_4395|echA9|CDS|5404211-5405248|+|enoyl-CoA	TRUE	R.V(+42.01)DGGVGFISLNRPKAIN(+0.98)SLNQ(+0.98)TM(+15.99)VDLLSTVLTR.W	Y	21.03	3587.89	33	1.3	897.97	4	96.0291																																																																																																																																																																																																																																																	29Feb2024_DDH_3740DDA_x26_Slot1-38_3_8284.d	5278929	2	0	0	0	0	0	0	0	0	0	0	0	0	0	0	0	0	0	0	0	0	0	0	0	0	0	0	0	0	0	0	0	0	0	0	0	0	0	0	0	0	0	0	0	0	0	0	0	0	0	0	0	0	0	0	0	0	0	0	0	0	0	0	0	0	0	0	0	0	0	0	0	0	0	0	0	1	0	1	0	0	0	0	0	0	0	0	0	0	0	0	0	0	0	0	0	0	0	0	0	0	0	0	0	0	0	0	0	0	0	0	0	0	0	0	0	0	0	0	0	0	12	44	Acetylation (Protein N-term); Deamidation (NQ); Deamidation (NQ); Oxidation (M)	V1:Acetylation (Protein N-term):1000.00;N17:Deamidation (NQ):5.08;Q21:Deamidation (NQ):0.00;M23:Oxidation (M):1000.00	150765	0.9527-0.9752
428	MMAR_4395|echA9|CDS|5404211-5405248|+|enoyl-CoA	TRUE	R.V(+42.01)DGGVGFISLNRPKAIN(+0.98)SLNQ(+0.98)TMVDLLSTVLTR.W	Y	34.07	3571.89	33	13	893.987	4	118.145																																																																																																																																																																																																																																																	06Apr2024_DDH_3740_x02L_Slot1-11_3_8536.d	6999455	6	1	0	0	1	0	1	0	0	0	0	0	0	0	0	0	0	0	0	0	0	0	0	0	0	0	0	0	1	0	0	0	0	0	0	1	0	0	0	0	0	0	0	0	0	0	0	0	0	0	0	0	0	0	0	0	0	0	0	0	0	0	0	0	0	0	0	0	0	0	0	0	0	0	0	0	0	0	1	0	0	0	0	0	0	0	0	0	0	0	0	0	0	0	0	0	0	0	0	0	0	0	0	0	0	0	0	0	0	0	0	0	0	0	0	0	0	0	0	0	0	12	44	Acetylation (Protein N-term); Deamidation (NQ); Deamidation (NQ)	V1:Acetylation (Protein N-term):1000.00;N17:Deamidation (NQ):0.00;Q21:Deamidation (NQ):0.56	135947	0.9643-0.9869
428	MMAR_4395|echA9|CDS|5404211-5405248|+|enoyl-CoA	TRUE	R.V(+42.01)DGGVGFISLNRPKAIN(+0.98)SLNQTMVDLLSTVLTR.W	Y	12.36	3570.91	33	-11.4	1191.29	3	118.237																																																																																																																																																																																																																																																	06Apr2024_DDH_3740_x02L_Slot1-11_1_8534.d	7033600	1	0	0	0	1	0	0	0	0	0	0	0	0	0	0	0	0	0	0	0	0	0	0	0	0	0	0	0	0	0	0	0	0	0	0	0	0	0	0	0	0	0	0	0	0	0	0	0	0	0	0	0	0	0	0	0	0	0	0	0	0	0	0	0	0	0	0	0	0	0	0	0	0	0	0	0	0	0	0	0	0	0	0	0	0	0	0	0	0	0	0	0	0	0	0	0	0	0	0	0	0	0	0	0	0	0	0	0	0	0	0	0	0	0	0	0	0	0	0	0	0	12	44	Acetylation (Protein N-term); Deamidation (NQ)	V1:Acetylation (Protein N-term):1000.00;N17:Deamidation (NQ):0.00	131158	1.1702-1.1924
428	MMAR_4395|echA9|CDS|5404211-5405248|+|enoyl-CoA	TRUE	R.V(+42.01)DGGVGFISLNRPKAINSLN(+0.98)Q(+0.98)TM(+15.99)VDLLSTVLTR.W	Y	15.27	3587.89	33	-1.4	1196.96	3	95.9522																																																																																																																																																																																																																																																	29Feb2024_DDH_3740DDA_x25_Slot1-37_2_8280.d	5382955	2	0	0	0	0	0	0	0	0	0	0	0	0	0	0	0	0	0	0	0	0	0	0	0	0	0	0	0	0	0	0	0	0	0	0	0	0	0	0	0	0	0	0	0	0	0	0	0	0	0	0	0	0	0	0	0	0	0	0	0	0	0	0	0	0	0	0	0	0	0	0	0	0	0	2	0	0	0	0	0	0	0	0	0	0	0	0	0	0	0	0	0	0	0	0	0	0	0	0	0	0	0	0	0	0	0	0	0	0	0	0	0	0	0	0	0	0	0	0	0	0	12	44	Acetylation (Protein N-term); Deamidation (NQ); Deamidation (NQ); Oxidation (M)	V1:Acetylation (Protein N-term):1000.00;N20:Deamidation (NQ):0.88;Q21:Deamidation (NQ):1.93;M23:Oxidation (M):1000.00	138916	1.1261-1.1485
428	MMAR_4395|echA9|CDS|5404211-5405248|+|enoyl-CoA	TRUE	R.V(+42.01)DGGVGFISLNRPKAINSLN(+0.98)QTM(+15.99)VDLLSTVLTR.W	Y	25.56	3586.9	33	-7.5	897.715	4	96.1006																																																																																																																																																																																																																																																	29Feb2024_DDH_3740DDA_x29_Slot1-41_1_8293.d	5395465	1	0	0	0	0	0	0	0	0	0	0	0	0	0	0	0	0	0	0	0	0	0	0	0	0	0	0	0	0	0	0	0	0	0	0	0	0	0	0	0	0	0	0	0	0	0	0	0	0	0	0	0	0	0	0	0	0	0	0	0	0	0	0	0	0	0	0	0	0	0	0	0	0	0	0	0	0	0	0	0	0	0	0	0	0	1	0	0	0	0	0	0	0	0	0	0	0	0	0	0	0	0	0	0	0	0	0	0	0	0	0	0	0	0	0	0	0	0	0	0	0	12	44	Acetylation (Protein N-term); Deamidation (NQ); Oxidation (M)	V1:Acetylation (Protein N-term):1000.00;N20:Deamidation (NQ):0.00;M23:Oxidation (M):1000.00	143083	0.9509-0.9734
428	MMAR_4395|echA9|CDS|5404211-5405248|+|enoyl-CoA	TRUE	K.V(+45.03)AM(+15.99)PEVGIGFIPDVGGAYLLSR.A	Y	61.4	2321.22	22	-2.7	1161.6	2	106.464																																																																																																																																																																																																																																																	29Feb2024_DDH_3740DDA_x30_Slot1-42_2_8299.d	6168431	4	0	0	0	0	0	0	0	0	0	0	0	0	0	0	0	0	0	0	0	0	0	0	0	0	0	0	0	0	0	0	0	0	0	0	0	0	0	0	0	0	0	0	0	0	0	0	0	0	0	0	0	0	0	0	0	0	0	0	0	0	0	0	0	0	0	0	0	0	0	0	0	0	0	0	0	0	0	0	0	0	1	0	0	0	0	0	0	0	1	2	0	0	0	0	0	0	0	0	0	0	0	0	0	0	0	0	0	0	0	0	0	0	0	0	0	0	0	0	0	0	135	156	D3 Acetylation (N-term); Oxidation (M)	V1:D3 Acetylation (N-term):1000.00;M3:Oxidation (M):1000.00	91946	1.2663-1.2885
428	MMAR_4395|echA9|CDS|5404211-5405248|+|enoyl-CoA	TRUE	R.V(+45.03)DGGVGFIS(+45.03)LNRPKAINSLNQTM(+15.99)VDLLSTVLTR.W	Y	22.92	3633.97	33	3.6	909.494	4	107.459																																																																																																																																																																																																																																																	29Feb2024_DDH_3740DDA_x25_Slot1-37_1_8279.d	5902869	1	0	0	0	0	0	0	0	0	0	0	0	0	0	0	0	0	0	0	0	0	0	0	0	0	0	0	0	0	0	0	0	0	0	0	0	0	0	0	0	0	0	0	0	0	0	0	0	0	0	0	0	0	0	0	0	0	0	0	0	0	0	0	0	0	0	0	0	0	0	0	0	0	1	0	0	0	0	0	0	0	0	0	0	0	0	0	0	0	0	0	0	0	0	0	0	0	0	0	0	0	0	0	0	0	0	0	0	0	0	0	0	0	0	0	0	0	0	0	0	0	12	44	D3 Acetylation (Protein N-term); D3 O-Acylation (STY); Oxidation (M)	V1:D3 Acetylation (Protein N-term):1000.00;S9:D3 O-Acylation (STY):3.04;M23:Oxidation (M):1000.00	152688	1.1225-1.1449
428	MMAR_4395|echA9|CDS|5404211-5405248|+|enoyl-CoA	TRUE	R.V(+45.03)DGGVGFISLNR.P	Y	44.76	1277.68	12	-6.2	639.841	2	74.4439																																																																																																																																																																																																																																																	06Apr2024_DDH_3740_x06L_Slot1-15_3_8550.d	5034279	6	0	0	0	0	0	0	0	0	0	0	0	0	0	0	0	2	1	2	0	0	0	0	0	0	0	0	0	0	0	0	0	0	0	0	0	0	0	0	0	0	0	0	0	0	0	0	0	0	0	0	0	0	0	0	0	0	0	0	0	0	0	0	0	0	0	0	0	0	0	0	0	0	0	0	0	0	0	0	0	0	0	0	1	0	0	0	0	0	0	0	0	0	0	0	0	0	0	0	0	0	0	0	0	0	0	0	0	0	0	0	0	0	0	0	0	0	0	0	0	0	12	23	D3 Acetylation (Protein N-term)	V1:D3 Acetylation (Protein N-term):1000.00	66486	0.9770-0.9996
428	MMAR_4395|echA9|CDS|5404211-5405248|+|enoyl-CoA	TRUE	R.V(+45.03)DGGVGFISLNRPK(+45.03).A	Y	58.15	1547.86	14	0.6	774.933	2	76.7398																																																																																																																																																																																																																																																	06Apr2024_DDH_3740_x06L_Slot1-15_1_8548.d	5116736	4	0	0	0	0	0	0	0	0	0	0	0	0	0	0	0	1	1	2	0	0	0	0	0	0	0	0	0	0	0	0	0	0	0	0	0	0	0	0	0	0	0	0	0	0	0	0	0	0	0	0	0	0	0	0	0	0	0	0	0	0	0	0	0	0	0	0	0	0	0	0	0	0	0	0	0	0	0	0	0	0	0	0	0	0	0	0	0	0	0	0	0	0	0	0	0	0	0	0	0	0	0	0	0	0	0	0	0	0	0	0	0	0	0	0	0	0	0	0	0	0	12	25	D3 Acetylation (K); D3 Acetylation (Protein N-term)	V1:D3 Acetylation (Protein N-term):1000.00;K14:D3 Acetylation (K):1000.00	68294	1.0861-1.1085
428	MMAR_4395|echA9|CDS|5404211-5405248|+|enoyl-CoA	TRUE	R.V(+45.03)DGGVGFISLNRPK(+45.03)AINSLNQTM(+15.99)VDLLSTVLTR.W	Y	47.07	3633.97	33	-8.1	1212.31	3	107.442																																																																																																																																																																																																																																																	29Feb2024_DDH_3740DDA_x25_Slot1-37_2_8280.d	5941684	1	0	0	0	0	0	0	0	0	0	0	0	0	0	0	0	0	0	0	0	0	0	0	0	0	0	0	0	0	0	0	0	0	0	0	0	0	0	0	0	0	0	0	0	0	0	0	0	0	0	0	0	0	0	0	0	0	0	0	0	0	0	0	0	0	0	0	0	0	0	0	0	0	0	1	0	0	0	0	0	0	0	0	0	0	0	0	0	0	0	0	0	0	0	0	0	0	0	0	0	0	0	0	0	0	0	0	0	0	0	0	0	0	0	0	0	0	0	0	0	0	12	44	D3 Acetylation (K); D3 Acetylation (Protein N-term); Oxidation (M)	V1:D3 Acetylation (Protein N-term):1000.00;K14:D3 Acetylation (K):1000.00;M23:Oxidation (M):1000.00	151642	1.3116-1.3339
428	MMAR_4395|echA9|CDS|5404211-5405248|+|enoyl-CoA	TRUE	G.V(+45.03)SAHGDIR.V	Y	12.27	898.47	8	-11.9	450.235	2	28.2951																																																																																																																																																																																																																																																	06Apr2024_DDH_3740_x01L_Slot1-10_2_8532.d	2604255	1	0	1	0	0	0	0	0	0	0	0	0	0	0	0	0	0	0	0	0	0	0	0	0	0	0	0	0	0	0	0	0	0	0	0	0	0	0	0	0	0	0	0	0	0	0	0	0	0	0	0	0	0	0	0	0	0	0	0	0	0	0	0	0	0	0	0	0	0	0	0	0	0	0	0	0	0	0	0	0	0	0	0	0	0	0	0	0	0	0	0	0	0	0	0	0	0	0	0	0	0	0	0	0	0	0	0	0	0	0	0	0	0	0	0	0	0	0	0	0	0	120	127	D3 Acetylation (N-term)	V1:D3 Acetylation (N-term):1000.00	16998	0.7906-0.8136
428	MMAR_4395|echA9|CDS|5404211-5405248|+|enoyl-CoA	TRUE	R.V(+45.03)VTDTS(+45.03)KVAM(+15.99)PEVGIGFIPDVGGAYLLSR.A	Y	59.57	3096.63	29	-1.4	1033.2	3	108.918																																																																															187	1810				1200				5980					1980																				1160	1010																																																																																					5690	13000				13900				30000					10400																				7580	8240							29Feb2024_DDH_3740DDA_x30_Slot1-42_1_8298.d	6347372	25	0	0	0	0	0	0	0	0	0	0	0	0	1	0	1	0	1	1	1	0	0	0	0	0	0	0	0	0	0	0	0	0	0	0	0	0	0	0	0	0	0	0	0	0	0	0	0	0	0	0	0	0	0	0	0	0	0	0	0	0	0	0	0	0	0	0	0	0	0	0	0	0	0	1	1	0	0	0	2	2	0	1	0	1	2	2	0	3	0	0	0	0	1	0	1	0	0	0	0	0	0	0	0	0	0	0	1	0	0	0	0	0	1	1	0	0	0	0	0	0	128	156	D3 Acetylation (N-term); D3 O-Acylation (STY); Oxidation (M)	V1:D3 Acetylation (N-term):1000.00;S6:D3 O-Acylation (STY):14.02;M10:Oxidation (M):1000.00	90122	1.0938-1.1162
428	MMAR_4395|echA9|CDS|5404211-5405248|+|enoyl-CoA	TRUE	R.V(+45.03)VTDTS(+45.03)KVAMPEVGIGFIPDVGGAYLLSR.A	Y	50.01	3080.64	29	0.4	1027.88	3	115.38																																																																																																																																																																																																																																																	06Apr2024_DDH_3740_x06L_Slot1-15_2_8549.d	7039974	9	0	0	0	0	0	0	0	0	0	1	0	0	0	0	0	0	1	0	0	0	1	0	0	0	0	0	0	0	0	0	0	0	1	0	0	0	0	0	0	0	0	0	0	0	0	0	0	0	0	0	0	0	0	0	0	0	0	0	0	0	0	0	0	0	0	0	0	0	0	0	0	0	0	2	0	0	0	0	0	0	1	0	0	0	0	0	0	0	0	0	0	1	1	0	0	0	0	0	0	0	0	0	0	0	0	0	0	0	0	0	0	0	0	0	0	0	0	0	0	0	128	156	D3 Acetylation (N-term); D3 O-Acylation (STY)	V1:D3 Acetylation (N-term):1000.00;S6:D3 O-Acylation (STY):11.06	101379	1.1470-1.1693
428	MMAR_4395|echA9|CDS|5404211-5405248|+|enoyl-CoA	TRUE	R.V(+45.03)VTDTSK(+45.03)VAM(+15.99)PEVGIGFIPDVGGAYLLSR.A	Y	64.3	3096.63	29	-3.7	1033.2	3	109.123																		1150																																																													1110	1810	1220	6660	8340	5620				3790	7300	10700	1460	2160		2690	2630	3100																	1160																									8170																																																													7840	13000	15300	38600	106000	35200				21100	61000	138000	14700	28400		37800	13000	35100																	15200								29Feb2024_DDH_3740DDA_x32_Slot1-44_2_8305.d	6183535	116	0	0	0	0	0	0	0	0	0	0	0	0	0	1	0	2	2	3	0	0	0	0	0	0	0	0	0	0	0	0	1	1	1	0	0	0	0	0	0	0	0	0	0	0	0	0	0	0	0	0	0	0	0	0	0	0	0	0	0	0	0	0	0	0	0	0	0	0	0	0	0	0	0	0	0	0	0	0	4	5	4	4	6	6	1	4	1	3	4	10	3	5	0	5	4	5	2	1	1	1	1	0	0	0	1	0	1	2	3	1	3	1	3	2	2	1	1	1	1	2	128	156	D3 Acetylation (K); D3 Acetylation (N-term); Oxidation (M)	V1:D3 Acetylation (N-term):1000.00;K7:D3 Acetylation (K):1000.00;M10:Oxidation (M):1000.00	97780	1.1127-1.1350
428	MMAR_4395|echA9|CDS|5404211-5405248|+|enoyl-CoA	TRUE	R.V(+45.03)VTDTSK(+45.03)VAMPEVGIGFIPDVGGAYLLSR.A	Y	56.74	3080.64	29	7.9	1027.88	3	115.482																			150												1060	510																																															272	240																																																											3570												23900	8690																																															5270	11400																																									29Feb2024_DDH_3740DDA_x28_Slot1-40_1_8290.d	6588119	43	0	0	0	0	1	1	0	0	0	0	0	1	1	4	3	1	3	2	3	2	3	0	0	0	0	0	0	0	0	0	2	1	1	0	0	0	0	0	0	0	0	0	0	0	0	0	0	0	0	0	0	0	0	0	0	0	0	0	0	0	0	0	0	0	0	0	0	0	0	0	0	0	0	0	0	0	0	0	1	3	1	1	0	2	0	0	0	0	0	0	1	2	0	1	0	2	0	0	0	0	0	0	0	0	0	0	0	0	0	0	0	0	0	0	0	0	0	0	0	0	128	156	D3 Acetylation (K); D3 Acetylation (N-term)	V1:D3 Acetylation (N-term):1000.00;K7:D3 Acetylation (K):1000.00	133418	1.1386-1.1610
428	MMAR_4395|echA9|CDS|5404211-5405248|+|enoyl-CoA	TRUE	R.V(+45.03)VTDTSKVAM(+15.99)PEVGIGFIPDVGGAYLLSR.A	Y	41.25	3051.6	29	5	1018.21	3	92.6094	2130																																																																																																																								41200																																																																																																																								06Apr2024_DDH_3740_x01L_Slot1-10_2_8532.d	5756495	3	2	1	0	0	0	0	0	0	0	0	0	0	0	0	0	0	0	0	0	0	0	0	0	0	0	0	0	0	0	0	0	0	0	0	0	0	0	0	0	0	0	0	0	0	0	0	0	0	0	0	0	0	0	0	0	0	0	0	0	0	0	0	0	0	0	0	0	0	0	0	0	0	0	0	0	0	0	0	0	0	0	0	0	0	0	0	0	0	0	0	0	0	0	0	0	0	0	0	0	0	0	0	0	0	0	0	0	0	0	0	0	0	0	0	0	0	0	0	0	0	128	156	D3 Acetylation (N-term); Oxidation (M)	V1:D3 Acetylation (N-term):1000.00;M10:Oxidation (M):1000.00	112919	1.0447-1.0672
428	MMAR_4395|echA9|CDS|5404211-5405248|+|enoyl-CoA	TRUE	R.V(+45.03)VTDTSKVAMPEVGIGFIPDVGGAYLLSR.A	Y	46.45	3035.61	29	2.7	1012.87	3	99.3334		965																																456																																																																																								10100																																8830																																																																																							06Apr2024_DDH_3740_x01L_Slot1-10_2_8532.d	6088099	5	0	2	0	0	0	0	0	0	0	0	0	0	0	0	0	0	0	0	0	0	0	0	0	0	0	0	0	0	0	0	0	0	0	1	0	0	0	0	0	0	0	0	0	0	0	0	0	0	1	0	0	0	0	0	0	0	0	0	1	0	0	0	0	0	0	0	0	0	0	0	0	0	0	0	0	0	0	0	0	0	0	0	0	0	0	0	0	0	0	0	0	0	0	0	0	0	0	0	0	0	0	0	0	0	0	0	0	0	0	0	0	0	0	0	0	0	0	0	0	0	128	156	D3 Acetylation (N-term)	V1:D3 Acetylation (N-term):1000.00	121000	1.0654-1.0879
428	MMAR_4395|echA9|CDS|5404211-5405248|+|enoyl-CoA	TRUE	Y.VALM(+15.99)DGIVMGGGVGVSAHGDIR.V	Y	13.67	2126.06	22	-8.4	1064.02	2	71.9022																																																																																																																																																																																																																																																	06Apr2024_DDH_3740_x06L_Slot1-15_1_8548.d	4879985	1	0	0	0	0	0	0	0	0	0	0	0	0	0	0	0	1	0	0	0	0	0	0	0	0	0	0	0	0	0	0	0	0	0	0	0	0	0	0	0	0	0	0	0	0	0	0	0	0	0	0	0	0	0	0	0	0	0	0	0	0	0	0	0	0	0	0	0	0	0	0	0	0	0	0	0	0	0	0	0	0	0	0	0	0	0	0	0	0	0	0	0	0	0	0	0	0	0	0	0	0	0	0	0	0	0	0	0	0	0	0	0	0	0	0	0	0	0	0	0	0	106	127	Oxidation (M)	M4:Oxidation (M):0.00	61439	1.2137-1.2359
428	MMAR_4395|echA9|CDS|5404211-5405248|+|enoyl-CoA	TRUE	K.VAM(+15.99)PEVGIGFIPDVGGAYLLSR.A	Y	57.42	2276.19	22	-2.3	1139.08	2	89.3901										165													80.6	78.6				239	181	293				178																																							897	651	682	987	527	924		444	337					782	790				621	439	497																																					3840													2370	3710				3820	7740	5280				3480																																							25100	26100	7860	13000	16400	9080		5690	5470					8200	8760				15000	6930	10700																												29Feb2024_DDH_3740DDA_x29_Slot1-41_1_8293.d	5066067	53	0	0	0	0	1	0	1	0	0	1	0	2	2	0	1	0	0	0	0	0	0	1	2	1	1	1	0	2	2	1	0	0	0	1	2	1	0	0	0	0	0	0	0	0	0	0	0	0	0	0	0	0	0	0	0	0	0	0	0	0	0	0	0	0	0	0	0	0	0	0	0	0	3	3	1	2	2	1	2	1	1	3	1	1	2	1	1	0	0	0	2	1	2	0	0	0	0	0	0	0	0	0	0	0	0	0	0	0	0	0	0	0	0	0	0	0	0	0	0	0	135	156	Oxidation (M)	M3:Oxidation (M):1000.00	132573	1.2591-1.2814
428	MMAR_4395|echA9|CDS|5404211-5405248|+|enoyl-CoA	TRUE	K.VAMPEVGIGFIPDVGGAYLLSR.A	Y	56.21	2260.19	22	-3.7	1131.09	2	96.1617							366	347	307		684																581	713	1120	794				789	837	505																																																																																											6340	5760	4730		11600																9880	12400	20800	11000				9330	10700	16400																																																																																					06Apr2024_DDH_3740_x03L_Slot1-12_3_8539.d	6016538	15	0	0	0	0	0	0	1	1	1	0	1	0	0	0	0	0	0	0	0	0	1	0	0	0	0	0	1	1	2	1	0	0	0	1	1	2	0	0	0	0	0	0	0	0	0	0	0	0	0	1	0	0	0	0	0	0	0	0	0	0	0	0	0	0	0	0	0	0	0	0	0	0	0	0	0	0	0	0	0	0	0	0	0	0	0	0	0	0	0	0	0	0	0	0	0	0	0	0	0	0	0	0	0	0	0	0	0	0	0	0	0	0	0	0	0	0	0	0	0	0	135	156			108767	1.2677-1.2898
428	MMAR_4395|echA9|CDS|5404211-5405248|+|enoyl-CoA	TRUE	R.VDGGVGFIS(+45.03)LNRPKAINSLNQTM(+15.99)VDLLSTVLTR.W	Y	59.38	3588.94	33	-6.2	898.227	4	95.883																																																																											561																																																																																																																								11600																																														29Feb2024_DDH_3740DDA_x25_Slot1-37_3_8281.d	5410001	4	0	0	0	0	0	0	0	0	0	0	0	0	0	0	0	0	0	0	0	0	0	0	0	0	0	0	0	0	0	0	0	0	1	0	0	0	0	0	0	0	0	0	0	0	0	0	0	0	0	0	0	0	0	0	0	0	0	0	0	0	0	0	0	0	0	0	0	0	0	0	0	0	0	0	2	0	0	0	0	0	1	0	0	0	0	0	0	0	0	0	0	0	0	0	0	0	0	0	0	0	0	0	0	0	0	0	0	0	0	0	0	0	0	0	0	0	0	0	0	0	12	44	D3 O-Acylation (STY); Oxidation (M)	S9:D3 O-Acylation (STY):5.16;M23:Oxidation (M):1000.00	135371	0.9572-0.9797
428	MMAR_4395|echA9|CDS|5404211-5405248|+|enoyl-CoA	TRUE	R.VDGGVGFIS(+45.03)LNRPKAINSLNQTMVDLLSTVLTR.W	Y	61.42	3572.94	33	-2.6	894.237	4	117.963																																																																																																																																																																																																																																																	06Apr2024_DDH_3740_x09L_Slot1-19_3_8561.d	6939094	3	0	0	0	0	0	0	0	0	0	0	0	0	0	0	0	0	0	0	0	0	0	0	0	0	0	0	1	0	0	0	0	0	0	0	0	0	0	0	0	0	0	0	0	0	0	0	0	0	0	0	0	0	0	0	0	0	0	0	0	0	0	0	0	0	0	0	0	0	0	0	0	0	2	0	0	0	0	0	0	0	0	0	0	0	0	0	0	0	0	0	0	0	0	0	0	0	0	0	0	0	0	0	0	0	0	0	0	0	0	0	0	0	0	0	0	0	0	0	0	0	12	44	D3 O-Acylation (STY)	S9:D3 O-Acylation (STY):18.61	144184	0.9661-0.9887
428	MMAR_4395|echA9|CDS|5404211-5405248|+|enoyl-CoA	TRUE	R.VDGGVGFISLN(+0.98)RPK(+45.03)AIN(+0.98)SLN(+0.98)QTMVDLLSTVLTR.W	Y	14.08	3575.89	33	-5.4	1192.96	3	118																																		117																																																																																																																								2520																																																																																							06Apr2024_DDH_3740_x12L_Slot1-22_1_8570.d	6853613	1	0	0	0	0	0	0	0	0	0	0	0	0	0	0	0	0	0	0	0	0	0	0	0	0	0	0	0	0	0	0	0	0	0	1	0	0	0	0	0	0	0	0	0	0	0	0	0	0	0	0	0	0	0	0	0	0	0	0	0	0	0	0	0	0	0	0	0	0	0	0	0	0	0	0	0	0	0	0	0	0	0	0	0	0	0	0	0	0	0	0	0	0	0	0	0	0	0	0	0	0	0	0	0	0	0	0	0	0	0	0	0	0	0	0	0	0	0	0	0	0	12	44	D3 Acetylation (K); Deamidation (NQ); Deamidation (NQ); Deamidation (NQ)	N11:Deamidation (NQ):0.00;K14:D3 Acetylation (K):1000.00;N17:Deamidation (NQ):3.56;N20:Deamidation (NQ):8.69	153257	1.1853-1.2075
428	MMAR_4395|echA9|CDS|5404211-5405248|+|enoyl-CoA	TRUE	R.VDGGVGFISLN(+0.98)RPK(+45.03)AIN(+0.98)SLNQTMVDLLSTVLTR.W	Y	15.29	3574.91	33	5.3	1192.65	3	117.966																													411																																																																																																																								8880																																																																																												06Apr2024_DDH_3740_x10L_Slot1-20_2_8565.d	6974180	1	0	0	0	0	0	0	0	0	0	0	0	0	0	0	0	0	0	0	0	0	0	0	0	0	0	0	0	0	1	0	0	0	0	0	0	0	0	0	0	0	0	0	0	0	0	0	0	0	0	0	0	0	0	0	0	0	0	0	0	0	0	0	0	0	0	0	0	0	0	0	0	0	0	0	0	0	0	0	0	0	0	0	0	0	0	0	0	0	0	0	0	0	0	0	0	0	0	0	0	0	0	0	0	0	0	0	0	0	0	0	0	0	0	0	0	0	0	0	0	0	12	44	D3 Acetylation (K); Deamidation (NQ); Deamidation (NQ)	N11:Deamidation (NQ):13.05;K14:D3 Acetylation (K):1000.00;N17:Deamidation (NQ):3.64	146825	1.1541-1.1764
428	MMAR_4395|echA9|CDS|5404211-5405248|+|enoyl-CoA	TRUE	R.VDGGVGFISLN(+0.98)RPK(+45.03)AINSLN(+0.98)Q(+0.98)TMVDLLSTVLTR.W	Y	19.88	3575.89	33	-5.4	1192.96	3	118																																		117																																																																																																																								2520																																																																																							06Apr2024_DDH_3740_x12L_Slot1-22_1_8570.d	6852672	1	0	0	0	0	0	0	0	0	0	0	0	0	0	0	0	0	0	0	0	0	0	0	0	0	0	0	0	0	0	0	0	0	0	1	0	0	0	0	0	0	0	0	0	0	0	0	0	0	0	0	0	0	0	0	0	0	0	0	0	0	0	0	0	0	0	0	0	0	0	0	0	0	0	0	0	0	0	0	0	0	0	0	0	0	0	0	0	0	0	0	0	0	0	0	0	0	0	0	0	0	0	0	0	0	0	0	0	0	0	0	0	0	0	0	0	0	0	0	0	0	12	44	D3 Acetylation (K); Deamidation (NQ); Deamidation (NQ); Deamidation (NQ)	N11:Deamidation (NQ):5.14;K14:D3 Acetylation (K):1000.00;N20:Deamidation (NQ):5.08;Q21:Deamidation (NQ):11.01	153243	1.1817-1.2040
428	MMAR_4395|echA9|CDS|5404211-5405248|+|enoyl-CoA	TRUE	R.VDGGVGFISLN(+0.98)RPK(+45.03)AINSLNQTM(+15.99)VDLLSTVLTR.W	Y	44.69	3589.92	33	2	1197.64	3	96.7726																										141																																																																		158																																																						7220																																																																		2700																													29Feb2024_DDH_3740DDA_x31_Slot1-43_2_8302.d	5681911	7	0	0	0	0	1	0	0	1	0	0	0	0	0	0	0	0	0	0	0	0	0	1	0	0	0	3	0	0	0	0	0	0	0	0	0	0	0	0	0	0	0	0	0	0	0	0	0	0	0	0	0	0	0	0	0	0	0	0	0	0	0	0	0	0	0	0	0	0	0	0	0	0	0	0	0	0	0	0	0	0	0	0	0	0	0	0	0	0	0	0	0	1	0	0	0	0	0	0	0	0	0	0	0	0	0	0	0	0	0	0	0	0	0	0	0	0	0	0	0	0	12	44	D3 Acetylation (K); Deamidation (NQ); Oxidation (M)	N11:Deamidation (NQ):19.10;K14:D3 Acetylation (K):1000.00;M23:Oxidation (M):1000.00	122692	1.1860-1.2083
428	MMAR_4395|echA9|CDS|5404211-5405248|+|enoyl-CoA	TRUE	R.VDGGVGFISLN(+0.98)RPK(+45.03)AINSLNQTMVDLLSTVLTR.W	Y	42.09	3573.93	33	5.4	1192.32	3	117.9				169							487													500							1000			367	1770																																																																																									6180							6040													8900							13600			17300	15500																																																																																						06Apr2024_DDH_3740_x12L_Slot1-22_1_8570.d	6849859	8	0	0	0	1	0	0	0	0	0	0	1	0	0	0	0	0	0	0	0	0	0	0	0	1	0	1	0	0	0	0	1	0	0	2	1	0	0	0	0	0	0	0	0	0	0	0	0	0	0	0	0	0	0	0	0	0	0	0	0	0	0	0	0	0	0	0	0	0	0	0	0	0	0	0	0	0	0	0	0	0	0	0	0	0	0	0	0	0	0	0	0	0	0	0	0	0	0	0	0	0	0	0	0	0	0	0	0	0	0	0	0	0	0	0	0	0	0	0	0	0	12	44	D3 Acetylation (K); Deamidation (NQ)	N11:Deamidation (NQ):0.00;K14:D3 Acetylation (K):1000.00	153211	1.1076-1.1300
428	MMAR_4395|echA9|CDS|5404211-5405248|+|enoyl-CoA	TRUE	R.VDGGVGFISLN(+0.98)RPKAINS(+45.03)LNQTM(+15.99)VDLLSTVLTR.W	Y	31.72	3589.92	33	4.5	1197.65	3	96.0452																										269																																																																																																																								7880																																																																																															06Apr2024_DDH_3740_x09L_Slot1-19_2_8560.d	5898446	1	0	0	0	0	0	0	0	0	0	0	0	0	0	0	0	0	0	0	0	0	0	0	0	0	0	1	0	0	0	0	0	0	0	0	0	0	0	0	0	0	0	0	0	0	0	0	0	0	0	0	0	0	0	0	0	0	0	0	0	0	0	0	0	0	0	0	0	0	0	0	0	0	0	0	0	0	0	0	0	0	0	0	0	0	0	0	0	0	0	0	0	0	0	0	0	0	0	0	0	0	0	0	0	0	0	0	0	0	0	0	0	0	0	0	0	0	0	0	0	0	12	44	D3 O-Acylation (STY); Deamidation (NQ); Oxidation (M)	N11:Deamidation (NQ):6.80;S18:D3 O-Acylation (STY):19.86;M23:Oxidation (M):1000.00	124163	1.2120-1.2341
428	MMAR_4395|echA9|CDS|5404211-5405248|+|enoyl-CoA	TRUE	R.VDGGVGFISLNR.P	Y	48.14	1232.65	12	1.6	617.331	2	54.0416	1060	1120	1030	909	687		745	841	483	783				281											290	778			1080	447	854				297	477																																					690		343	730		836		317				192							417																														13700	11600	10200	13300	11300		10200	12800	11900	9200				5180											8210	9600			16300	8260	12500				6180	8880																																					7300		5710	6290		10900		7290				10400							5740																														06Apr2024_DDH_3740_x06L_Slot1-15_2_8549.d	4044948	44	1	1	1	1	1	1	1	2	1	1	0	1	0	2	1	1	1	0	0	1	1	0	1	1	1	1	0	1	1	1	1	0	1	0	1	1	0	0	0	0	0	0	0	0	0	0	0	0	0	0	0	0	0	0	0	0	0	0	0	0	0	0	0	0	0	0	0	0	0	0	0	0	1	1	1	1	0	2	0	1	0	0	0	2	2	0	1	0	0	0	1	1	0	0	0	0	0	0	0	0	0	0	0	0	0	0	0	0	0	0	0	0	0	0	0	0	0	0	0	0	12	23			36600	0.8997-0.9225
428	MMAR_4395|echA9|CDS|5404211-5405248|+|enoyl-CoA	TRUE	R.VDGGVGFISLNRPK.A	Y	53.48	1457.8	14	7	729.905	2	45.8603	681	863	779		502	413				711	556	613												262			581	1100	886	1120																					94.2							118	101														997		838	1920	1890	2740							1160	1040	933					243	264																												21900	22900	12900		6270	6960				11100	10200	7990												4860			9470	15000	13000	12600																					3440							6800	3000														23100		14700	32200	45800	53000							14600	12000	16300					5530	4750																												29Feb2024_DDH_3740DDA_x25_Slot1-37_3_8281.d	2942513	48	2	2	1	0	1	1	0	0	0	1	1	2	0	0	0	0	0	0	0	0	0	0	0	1	0	0	1	1	2	1	0	0	0	0	0	0	0	0	0	0	0	0	0	0	0	0	0	0	0	0	1	0	0	0	0	0	0	2	1	1	0	0	0	0	0	0	0	0	0	0	0	0	3	1	2	3	6	3	0	0	0	0	0	0	1	1	2	0	0	0	2	1	1	0	0	0	0	0	0	0	0	0	0	0	0	0	0	0	0	0	0	0	0	0	0	0	0	0	0	0	12	25			45638	1.0526-1.0750
428	MMAR_4395|echA9|CDS|5404211-5405248|+|enoyl-CoA	TRUE	R.VDGGVGFISLNRPK(+45.03).A	Y	57.36	1502.83	14	-3.8	752.409	2	57.7457								53.8					158		153						145																																																				50.7	109									105	104																																												1590					3050		3010						3060																																																				1860	4620									3130	8880																																					29Feb2024_DDH_3740DDA_x28_Slot1-40_3_8292.d	3764562	33	0	0	0	0	2	0	2	1	1	2	1	0	1	1	1	1	1	0	0	0	1	0	1	1	1	1	1	0	0	0	1	1	0	1	0	0	0	0	0	0	0	0	0	0	0	0	0	0	0	0	0	0	0	0	0	0	0	0	0	0	0	0	0	0	0	0	0	0	0	0	0	0	1	2	0	0	0	0	0	1	0	1	1	4	0	0	0	0	0	0	0	0	0	0	0	0	0	0	0	0	0	0	0	0	0	0	0	0	0	0	0	0	0	0	0	0	0	0	0	0	12	25	D3 Acetylation (K)	K14:D3 Acetylation (K):1000.00	57489	1.0040-1.0265
428	MMAR_4395|echA9|CDS|5404211-5405248|+|enoyl-CoA	TRUE	R.VDGGVGFISLNRPK(+45.03)AIN(+0.98)SLN(+0.98)QTM(+15.99)VDLLSTVLTR.W	Y	34.38	3590.91	33	14.9	1197.99	3	95.9292																												252																																																																																																																								3410																																																																																													06Apr2024_DDH_3740_x10L_Slot1-20_1_8564.d	5893798	1	0	0	0	0	0	0	0	0	0	0	0	0	0	0	0	0	0	0	0	0	0	0	0	0	0	0	0	1	0	0	0	0	0	0	0	0	0	0	0	0	0	0	0	0	0	0	0	0	0	0	0	0	0	0	0	0	0	0	0	0	0	0	0	0	0	0	0	0	0	0	0	0	0	0	0	0	0	0	0	0	0	0	0	0	0	0	0	0	0	0	0	0	0	0	0	0	0	0	0	0	0	0	0	0	0	0	0	0	0	0	0	0	0	0	0	0	0	0	0	0	12	44	D3 Acetylation (K); Deamidation (NQ); Deamidation (NQ); Oxidation (M)	K14:D3 Acetylation (K):1000.00;N17:Deamidation (NQ):11.12;N20:Deamidation (NQ):0.00;M23:Oxidation (M):1000.00	126004	1.2066-1.2288
428	MMAR_4395|echA9|CDS|5404211-5405248|+|enoyl-CoA	TRUE	R.VDGGVGFISLNRPK(+45.03)AIN(+0.98)SLN(+0.98)QTMVDLLSTVLTR.W	Y	26.96	3574.91	33	5.3	1192.65	3	117.966																													411					263																																																																																																																			8880					10200																																																																																							06Apr2024_DDH_3740_x10L_Slot1-20_2_8565.d	6973235	2	0	0	0	0	0	0	0	0	0	0	0	0	0	0	0	0	0	0	0	0	0	0	0	0	0	0	0	0	1	0	0	0	0	1	0	0	0	0	0	0	0	0	0	0	0	0	0	0	0	0	0	0	0	0	0	0	0	0	0	0	0	0	0	0	0	0	0	0	0	0	0	0	0	0	0	0	0	0	0	0	0	0	0	0	0	0	0	0	0	0	0	0	0	0	0	0	0	0	0	0	0	0	0	0	0	0	0	0	0	0	0	0	0	0	0	0	0	0	0	0	12	44	D3 Acetylation (K); Deamidation (NQ); Deamidation (NQ)	K14:D3 Acetylation (K):1000.00;N17:Deamidation (NQ):6.80;N20:Deamidation (NQ):0.00	146807	1.1630-1.1853
428	MMAR_4395|echA9|CDS|5404211-5405248|+|enoyl-CoA	TRUE	R.VDGGVGFISLNRPK(+45.03)AIN(+0.98)SLNQTM(+15.99)VDLLSTVLTR.W	Y	51.43	3589.92	33	7.4	1197.64	3	95.872		275																																																																												841																																												3850																																																																												20500																																											29Feb2024_DDH_3740DDA_x26_Slot1-38_3_8284.d	5269366	2	0	1	0	0	0	0	0	0	0	0	0	0	0	0	0	0	0	0	0	0	0	0	0	0	0	0	0	0	0	0	0	0	0	0	0	0	0	0	0	0	0	0	0	0	0	0	0	0	0	0	0	0	0	0	0	0	0	0	0	0	0	0	0	0	0	0	0	0	0	0	0	0	0	0	0	0	0	1	0	0	0	0	0	0	0	0	0	0	0	0	0	0	0	0	0	0	0	0	0	0	0	0	0	0	0	0	0	0	0	0	0	0	0	0	0	0	0	0	0	0	12	44	D3 Acetylation (K); Deamidation (NQ); Oxidation (M)	K14:D3 Acetylation (K):1000.00;N17:Deamidation (NQ):0.00;M23:Oxidation (M):1000.00	150472	1.2003-1.2226
428	MMAR_4395|echA9|CDS|5404211-5405248|+|enoyl-CoA	TRUE	R.VDGGVGFISLNRPK(+45.03)AIN(+0.98)SLNQTMVDLLSTVLTR.W	Y	50.68	3573.93	33	4.4	1192.31	3	118.242		123						198			487																	392																																														448																																																7710						15900			6040																	14000																																														9700																																															29Feb2024_DDH_3740DDA_x25_Slot1-37_2_8280.d	6457993	9	0	1	0	0	0	0	0	3	0	0	1	0	0	0	0	0	0	0	0	0	0	0	0	0	0	0	1	1	0	0	0	0	0	0	0	0	0	0	0	0	0	0	0	0	0	0	0	0	0	0	0	0	0	0	0	0	0	0	0	0	0	0	0	0	0	0	0	0	0	0	0	0	0	2	0	0	0	0	0	0	0	0	0	0	0	0	0	0	0	0	0	0	0	0	0	0	0	0	0	0	0	0	0	0	0	0	0	0	0	0	0	0	0	0	0	0	0	0	0	0	12	44	D3 Acetylation (K); Deamidation (NQ)	K14:D3 Acetylation (K):1000.00;N17:Deamidation (NQ):10.02	159028	1.1932-1.2155
428	MMAR_4395|echA9|CDS|5404211-5405248|+|enoyl-CoA	TRUE	R.VDGGVGFISLNRPK(+45.03)AINSLN(+0.98)Q(+0.98)TMVDLLSTVLTR.W	Y	20.64	3574.91	33	12.3	1192.65	3	117.964																																		263																																																																																																																								10200																																																																																							06Apr2024_DDH_3740_x12L_Slot1-22_1_8570.d	6852672	1	0	0	0	0	0	0	0	0	0	0	0	0	0	0	0	0	0	0	0	0	0	0	0	0	0	0	0	0	0	0	0	0	0	1	0	0	0	0	0	0	0	0	0	0	0	0	0	0	0	0	0	0	0	0	0	0	0	0	0	0	0	0	0	0	0	0	0	0	0	0	0	0	0	0	0	0	0	0	0	0	0	0	0	0	0	0	0	0	0	0	0	0	0	0	0	0	0	0	0	0	0	0	0	0	0	0	0	0	0	0	0	0	0	0	0	0	0	0	0	0	12	44	D3 Acetylation (K); Deamidation (NQ); Deamidation (NQ)	K14:D3 Acetylation (K):1000.00;N20:Deamidation (NQ):6.84;Q21:Deamidation (NQ):14.08	153243	1.1817-1.2040
428	MMAR_4395|echA9|CDS|5404211-5405248|+|enoyl-CoA	TRUE	R.VDGGVGFISLNRPK(+45.03)AINSLN(+0.98)QTM(+15.99)VDLLSTVLTR.W	Y	51.1	3589.92	33	7.4	1197.64	3	95.872																														249																																											828					841														158																																																										12100																																											18900					20500														2700																													29Feb2024_DDH_3740DDA_x26_Slot1-38_3_8284.d	5272237	8	0	0	0	0	0	0	0	0	0	0	0	0	0	0	0	0	0	0	0	0	0	0	0	0	0	0	0	0	0	3	1	0	0	0	0	0	0	0	0	0	0	0	0	0	0	0	0	0	0	0	0	0	0	0	0	0	0	0	0	0	0	0	0	0	0	0	0	0	0	0	0	0	2	0	0	0	0	1	0	0	0	0	0	0	0	0	0	0	0	0	0	1	0	0	0	0	0	0	0	0	0	0	0	0	0	0	0	0	0	0	0	0	0	0	0	0	0	0	0	0	12	44	D3 Acetylation (K); Deamidation (NQ); Oxidation (M)	K14:D3 Acetylation (K):1000.00;N20:Deamidation (NQ):0.00;M23:Oxidation (M):1000.00	150562	1.1958-1.2181
428	MMAR_4395|echA9|CDS|5404211-5405248|+|enoyl-CoA	TRUE	R.VDGGVGFISLNRPK(+45.03)AINSLN(+0.98)QTMVDLLSTVLTR.W	Y	50.61	3573.93	33	-1.2	1192.31	3	118.216		123				430					487																				1000			367	1910																																																																																							15400				27400					6040																				13600			17300	19500																																																																																						06Apr2024_DDH_3740_x01L_Slot1-10_2_8532.d	6997615	13	0	2	0	0	0	3	0	0	1	0	1	0	0	0	0	0	0	0	0	0	0	0	0	1	0	0	0	0	0	0	1	0	0	2	2	0	0	0	0	0	0	0	0	0	0	0	0	0	0	0	0	0	0	0	0	0	0	0	0	0	0	0	0	0	0	0	0	0	0	0	0	0	0	0	0	0	0	0	0	0	0	0	0	0	0	0	0	0	0	0	0	0	0	0	0	0	0	0	0	0	0	0	0	0	0	0	0	0	0	0	0	0	0	0	0	0	0	0	0	0	12	44	D3 Acetylation (K); Deamidation (NQ)	K14:D3 Acetylation (K):1000.00;N20:Deamidation (NQ):28.36	134107	1.2066-1.2288
428	MMAR_4395|echA9|CDS|5404211-5405248|+|enoyl-CoA	TRUE	R.VDGGVGFISLNRPK(+45.03)AINSLNQ(+0.98)TM(+15.99)VDLLSTVLTR.W	Y	57.29	3589.92	33	8.6	898.484	4	95.8275																																			318																																						828		140			841														158																																																															5380																																						18900		2890			20500														5390																													29Feb2024_DDH_3740DDA_x29_Slot1-41_1_8293.d	5382128	9	0	0	0	0	0	0	0	0	0	0	0	0	0	0	0	0	0	0	0	0	0	0	0	1	0	0	0	0	0	0	0	0	0	0	1	0	0	0	0	0	0	0	0	0	0	0	0	0	0	0	0	0	0	0	0	0	0	0	0	0	0	0	0	0	0	0	0	0	0	0	0	0	1	0	1	0	0	2	0	0	0	0	0	0	1	0	0	0	0	0	0	2	0	0	0	0	0	0	0	0	0	0	0	0	0	0	0	0	0	0	0	0	0	0	0	0	0	0	0	0	12	44	D3 Acetylation (K); Deamidation (NQ); Oxidation (M)	K14:D3 Acetylation (K):1000.00;Q21:Deamidation (NQ):22.05;M23:Oxidation (M):1000.00	142724	0.9518-0.9743
428	MMAR_4395|echA9|CDS|5404211-5405248|+|enoyl-CoA	TRUE	R.VDGGVGFISLNRPK(+45.03)AINSLNQ(+0.98)TMVDLLSTVLTR.W	Y	39.43	3573.93	33	4	1192.32	3	117.934											487																				1000				1770																																																																																																6040																				13600				15500																																																																																						06Apr2024_DDH_3740_x12L_Slot1-22_2_8571.d	6888756	5	0	0	0	0	0	0	0	0	1	0	1	0	0	0	0	0	0	0	0	0	0	0	0	0	0	0	1	0	0	0	1	0	0	0	1	0	0	0	0	0	0	0	0	0	0	0	0	0	0	0	0	0	0	0	0	0	0	0	0	0	0	0	0	0	0	0	0	0	0	0	0	0	0	0	0	0	0	0	0	0	0	0	0	0	0	0	0	0	0	0	0	0	0	0	0	0	0	0	0	0	0	0	0	0	0	0	0	0	0	0	0	0	0	0	0	0	0	0	0	0	12	44	D3 Acetylation (K); Deamidation (NQ)	K14:D3 Acetylation (K):1000.00;Q21:Deamidation (NQ):0.00	151320	1.1844-1.2066
428	MMAR_4395|echA9|CDS|5404211-5405248|+|enoyl-CoA	TRUE	R.VDGGVGFISLNRPK(+45.03)AINSLNQTM(+15.99)VDLLSTVLTR.W	Y	71.1	3588.94	33	3.9	1197.31	3	95.9236																						328					282	251			836		492	572	382	186																																					5740	7920	5320	10300	10200	12300	1240	1460	1170				3820	2290	4860																																																							5730					6270	6840			29400		18200	15100	15500	5740																																					92000	76400	66200	80400	327000	71500	20800	12900	29900				58200	32700	55800																																		29Feb2024_DDH_3740DDA_x25_Slot1-37_1_8279.d	5341967	128	2	2	2	2	3	3	3	1	3	3	1	2	1	0	2	0	0	0	0	0	2	2	1	1	2	1	1	3	2	2	4	1	4	2	3	1	0	0	0	0	0	0	0	0	0	0	0	0	0	0	0	0	0	0	0	0	0	0	0	0	0	0	0	0	0	0	0	0	0	0	0	0	7	8	5	5	6	3	5	3	8	0	0	0	3	3	5	0	0	0	2	2	1	0	0	0	0	0	0	0	0	0	0	0	0	0	0	0	0	0	0	0	0	0	0	0	0	0	0	0	12	44	D3 Acetylation (K); Oxidation (M)	K14:D3 Acetylation (K):1000.00;M23:Oxidation (M):1000.00	139643	1.1896-1.2119
428	MMAR_4395|echA9|CDS|5404211-5405248|+|enoyl-CoA	TRUE	R.VDGGVGFISLNRPK(+45.03)AINSLNQTMVDLLSTVLTR.W	Y	67.66	3572.94	33	9.9	1191.99	3	118.11	547	314		1180	276	1680				1720	1840	103													1540	1780	1940	2170	2360	3280	1460	2020		2320	1910	705																																								2590	1810	1800																																											8810	23500		25300	13900	37300				21900	38800	12900													38900	48600	82300	45000	85400	80100	58600	25500		77500	44500	21700																																								71200	26000	105000																																											29Feb2024_DDH_3740DDA_x26_Slot1-38_3_8284.d	6354672	135	6	8	4	5	4	4	4	4	1	2	5	4	0	0	0	0	0	0	0	0	0	3	1	0	7	3	5	4	6	6	5	3	0	6	3	4	0	0	0	0	0	0	0	0	0	0	0	0	0	0	0	0	0	0	0	0	0	0	0	0	0	0	0	0	0	0	0	0	0	0	0	0	1	3	2	7	5	9	0	0	0	0	0	0	0	1	0	0	0	0	0	0	0	0	0	0	0	0	0	0	0	0	0	0	0	0	0	0	0	0	0	0	0	0	0	0	0	0	0	0	12	44	D3 Acetylation (K)	K14:D3 Acetylation (K):1000.00	175290	1.1914-1.2137
428	MMAR_4395|echA9|CDS|5404211-5405248|+|enoyl-CoA	TRUE	R.VDGGVGFISLNRPKAINS(+45.03)LNQ(+0.98)TMVDLLSTVLTR.W	Y	15.46	3573.93	33	4	1192.32	3	117.934																																			1770																																																																																																																								15500																																																																																						06Apr2024_DDH_3740_x12L_Slot1-22_2_8571.d	6890629	1	0	0	0	0	0	0	0	0	0	0	0	0	0	0	0	0	0	0	0	0	0	0	0	0	0	0	0	0	0	0	0	0	0	0	1	0	0	0	0	0	0	0	0	0	0	0	0	0	0	0	0	0	0	0	0	0	0	0	0	0	0	0	0	0	0	0	0	0	0	0	0	0	0	0	0	0	0	0	0	0	0	0	0	0	0	0	0	0	0	0	0	0	0	0	0	0	0	0	0	0	0	0	0	0	0	0	0	0	0	0	0	0	0	0	0	0	0	0	0	0	12	44	D3 O-Acylation (STY); Deamidation (NQ)	S18:D3 O-Acylation (STY):0.00;Q21:Deamidation (NQ):9.34	151339	1.1800-1.2022
428	MMAR_4395|echA9|CDS|5404211-5405248|+|enoyl-CoA	TRUE	R.VDGGVGFISLNRPKAINS(+45.03)LNQTM(+15.99)VDLLSTVLTR.W	Y	62.68	3588.94	33	-3.8	898.227	4	95.934																																																																																																																																																																																																																																																	29Feb2024_DDH_3740DDA_x27_Slot1-39_2_8288.d	5609198	10	1	1	1	0	0	1	0	0	0	0	0	0	0	0	0	0	0	0	0	0	0	0	0	0	0	0	0	0	0	0	0	1	0	0	1	0	0	0	0	0	0	0	0	0	0	0	0	0	0	0	0	0	0	0	0	0	0	0	0	0	0	0	0	0	0	0	0	0	0	0	0	0	0	0	0	0	0	2	0	1	1	0	0	0	0	0	0	0	0	0	0	0	0	0	0	0	0	0	0	0	0	0	0	0	0	0	0	0	0	0	0	0	0	0	0	0	0	0	0	0	12	44	D3 O-Acylation (STY); Oxidation (M)	S18:D3 O-Acylation (STY):3.75;M23:Oxidation (M):1000.00	127847	0.9572-0.9797
428	MMAR_4395|echA9|CDS|5404211-5405248|+|enoyl-CoA	TRUE	R.VDGGVGFISLNRPKAINS(+45.03)LNQTMVDLLSTVLTR.W	Y	63.48	3572.94	33	8.3	894.247	4	118.294				953																					1540				2360				616																																																																																											15000																					19500				56900				14200																																																																																								06Apr2024_DDH_3740_x01L_Slot1-10_3_8533.d	7010480	19	0	0	2	2	0	1	0	1	0	1	0	0	0	0	0	0	0	0	0	0	0	0	0	0	1	2	1	0	2	0	0	1	1	0	1	0	0	0	0	0	0	0	0	0	0	0	0	0	0	0	0	0	0	0	0	0	0	0	0	0	0	0	0	0	0	0	0	0	0	0	0	0	0	0	3	0	0	0	0	0	0	0	0	0	0	0	0	0	0	0	0	0	0	0	0	0	0	0	0	0	0	0	0	0	0	0	0	0	0	0	0	0	0	0	0	0	0	0	0	0	12	44	D3 O-Acylation (STY)	S18:D3 O-Acylation (STY):18.04	133994	0.9643-0.9869
428	MMAR_4395|echA9|CDS|5404211-5405248|+|enoyl-CoA	TRUE	R.VSSASLR.S	Y	31.78	718.397	7	-1.9	360.203	2	9.6389	1920	1610	1600	1590	1590	1730	1320	1700	1500	1370	1090	1300	768	457	525		173		717	802		409	743		1260	1010	1190	947	1170	1440	342	623		633	676	610																						187															2560	2560	2490		1780	2010	2350	2440		861	925	752	2420	2740	2170					675	829	866	721																										30300	24400	28300	22000	27200	57000	22700	54000	46700	23100	21400	18000	21600	12200	10800		5270		13900	14100		12300	25500		19500	18900	17500	23400	37700	21700	22900	22600		9660	9850	10500																						6030															78600	38000	73600		37800	70100	33600	34000	34200	10400	13200	10100	33200	60000	36800					12500	11900	12400	14100																										06Apr2024_DDH_3740_x03L_Slot1-12_1_8537.d	1832282	91	1	1	1	1	2	2	2	2	2	1	1	1	2	1	2	1	1	1	1	1	1	1	2	1	1	1	1	1	2	1	2	2	1	2	1	1	0	0	0	0	0	0	0	0	0	0	0	0	0	1	2	0	0	0	0	0	0	1	1	1	1	1	2	0	0	0	0	0	0	0	0	0	2	1	2	2	2	2	1	1	2	1	2	1	1	2	2	1	1	1	1	1	1	1	1	1	0	0	0	0	0	0	0	0	0	0	0	0	0	0	0	0	0	0	0	0	0	0	0	0	292	298			2384	0.7371-0.7602
428	MMAR_4395|echA9|CDS|5404211-5405248|+|enoyl-CoA	TRUE	R.VVT(+45.03)DTS(+45.03)KVAM(+15.99)PEVGIGFIPDVGGAYLLSR.A	Y	58.46	3096.63	29	-0.8	1033.21	3	109.859																																																																																																																																																																																																																																																	29Feb2024_DDH_3740DDA_x33_Slot1-46_2_8310.d	15213699	3	0	0	0	0	0	0	0	0	0	0	0	0	0	0	0	0	0	0	0	1	0	0	0	0	0	0	0	0	0	0	0	0	0	0	0	0	0	0	0	0	0	0	0	0	0	0	0	0	0	0	0	0	0	0	0	0	0	0	0	0	0	0	0	0	0	0	0	0	0	0	0	0	0	0	0	0	0	0	0	0	1	0	0	0	0	0	0	0	0	0	0	0	0	0	0	0	0	1	0	0	0	0	0	0	0	0	0	0	0	0	0	0	0	0	0	0	0	0	0	0	128	156	D3 O-Acylation (STY); D3 O-Acylation (STY); Oxidation (M)	T3:D3 O-Acylation (STY):20.41;S6:D3 O-Acylation (STY):12.28;M10:Oxidation (M):1000.00	26658	1.1100-1.1324
428	MMAR_4395|echA9|CDS|5404211-5405248|+|enoyl-CoA	TRUE	R.VVT(+45.03)DTSK(+45.03)VAM(+15.99)PEVGIGFIPDVGGAYLLSR.A	Y	53.92	3096.63	29	-6.7	1033.2	3	110.241																																																																																737								3790	7300		982																																																																																																													6430								21100	30500		7710																														29Feb2024_DDH_3740DDA_x34_Slot1-47_3_8314.d	10062197	16	0	0	0	0	0	0	0	0	0	0	0	0	0	0	0	1	0	0	0	0	1	0	0	0	0	0	0	0	0	0	0	0	1	0	0	0	0	0	0	0	0	0	0	0	0	0	0	0	0	0	0	0	0	0	0	0	0	0	0	0	0	0	0	0	0	0	0	0	0	0	0	0	0	0	0	0	0	0	0	1	0	0	0	0	0	0	0	1	2	0	3	0	1	0	0	0	0	0	0	0	0	1	0	0	0	1	0	0	1	0	0	0	0	0	0	0	0	0	1	1	128	156	D3 Acetylation (K); D3 O-Acylation (STY); Oxidation (M)	T3:D3 O-Acylation (STY):11.10;K7:D3 Acetylation (K):1000.00;M10:Oxidation (M):1000.00	29276	1.1019-1.1243
428	MMAR_4395|echA9|CDS|5404211-5405248|+|enoyl-CoA	TRUE	R.VVT(+45.03)DTSK(+45.03)VAMPEVGIGFIPDVGGAYLLSR.A	Y	50.76	3080.64	29	-7.7	1027.87	3	115.619																																																																																	188																																																																																																																								6790																																								29Feb2024_DDH_3740DDA_x31_Slot1-43_3_8303.d	6565958	6	0	0	0	0	0	0	0	0	0	0	0	0	1	0	1	0	0	0	0	0	0	0	0	0	0	0	0	0	0	0	0	0	0	0	0	0	0	0	0	0	0	0	0	0	0	0	0	0	0	0	0	0	0	0	0	0	0	0	0	0	0	0	0	0	0	0	0	0	0	0	0	0	0	0	0	0	0	0	1	0	2	0	0	0	0	0	0	0	0	0	0	0	1	0	0	0	0	0	0	0	0	0	0	0	0	0	0	0	0	0	0	0	0	0	0	0	0	0	0	0	128	156	D3 Acetylation (K); D3 O-Acylation (STY)	T3:D3 O-Acylation (STY):8.22;K7:D3 Acetylation (K):1000.00	133505	1.1252-1.1476
428	MMAR_4395|echA9|CDS|5404211-5405248|+|enoyl-CoA	TRUE	R.VVT(+45.03)DTSKVAM(+15.99)PEVGIGFIPDVGGAYLLSR.A	Y	48.85	3051.6	29	1.6	1018.2	3	92.5879							2180																																																																								293																																																16900																																																																								6970																																										29Feb2024_DDH_3740DDA_x27_Slot1-39_1_8287.d	5445342	4	0	0	1	0	0	0	1	0	0	0	0	0	0	0	0	0	0	0	0	1	0	0	0	0	0	0	0	0	0	0	0	0	0	0	0	0	0	0	0	0	0	0	0	0	0	0	0	0	0	0	0	0	0	0	0	0	0	0	0	0	0	0	0	0	0	0	0	0	0	0	0	0	0	0	0	0	0	0	1	0	0	0	0	0	0	0	0	0	0	0	0	0	0	0	0	0	0	0	0	0	0	0	0	0	0	0	0	0	0	0	0	0	0	0	0	0	0	0	0	0	128	156	D3 O-Acylation (STY); Oxidation (M)	T3:D3 O-Acylation (STY):7.32;M10:Oxidation (M):1000.00	124362	1.1842-1.2065
428	MMAR_4395|echA9|CDS|5404211-5405248|+|enoyl-CoA	TRUE	R.VVT(+45.03)DTSKVAMPEVGIGFIPDVGGAYLLSR.A	Y	52.53	3035.61	29	-0.9	1012.86	3	99.6232						990																													338																																																																																											11300																													10700																																																																																						29Feb2024_DDH_3740DDA_x31_Slot1-43_3_8303.d	5788837	11	0	0	0	0	0	1	0	0	0	0	0	0	0	0	0	0	0	0	1	1	0	0	0	0	0	0	0	0	1	0	1	0	0	0	1	0	0	0	0	0	0	0	0	0	0	0	0	0	0	0	0	0	0	0	0	0	0	0	0	0	0	0	0	0	0	0	0	0	0	0	0	0	0	0	0	0	0	0	1	0	0	0	0	0	2	0	0	0	0	0	0	1	1	0	0	0	0	0	0	0	0	0	0	0	0	0	0	0	0	0	0	0	0	0	0	0	0	0	0	0	128	156	D3 O-Acylation (STY)	T3:D3 O-Acylation (STY):4.64	123940	1.0445-1.0669
428	MMAR_4395|echA9|CDS|5404211-5405248|+|enoyl-CoA	TRUE	R.VVTDT(+45.03)SK(+45.03)VAM(+15.99)PEVGIGFIPDVGGAYLLSR.A	Y	36.9	3096.63	29	4	1033.21	3	108.791																																																																																																																																																																																																																																																	29Feb2024_DDH_3740DDA_x30_Slot1-42_1_8298.d	6338923	1	0	0	0	0	0	0	0	0	0	0	0	0	0	0	0	0	0	0	0	0	0	0	0	0	0	0	0	0	0	0	0	0	0	0	0	0	0	0	0	0	0	0	0	0	0	0	0	0	0	0	0	0	0	0	0	0	0	0	0	0	0	0	0	0	0	0	0	0	0	0	0	0	0	0	0	0	0	0	0	0	0	0	0	0	0	0	0	1	0	0	0	0	0	0	0	0	0	0	0	0	0	0	0	0	0	0	0	0	0	0	0	0	0	0	0	0	0	0	0	0	128	156	D3 Acetylation (K); D3 O-Acylation (STY); Oxidation (M)	T5:D3 O-Acylation (STY):0.00;K7:D3 Acetylation (K):1000.00;M10:Oxidation (M):1000.00	90016	1.3063-1.3285
428	MMAR_4395|echA9|CDS|5404211-5405248|+|enoyl-CoA	TRUE	R.VVTDT(+45.03)SKVAMPEVGIGFIPDVGGAYLLSR.A	Y	51.93	3035.61	29	4.3	1012.88	3	99.1842							1610								787																																																																																																																18400								15900																																																																																																										06Apr2024_DDH_3740_x04L_Slot1-13_2_8543.d	6012118	4	0	0	1	0	0	0	1	0	0	0	1	0	0	0	1	0	0	0	0	0	0	0	0	0	0	0	0	0	0	0	0	0	0	0	0	0	0	0	0	0	0	0	0	0	0	0	0	0	0	0	0	0	0	0	0	0	0	0	0	0	0	0	0	0	0	0	0	0	0	0	0	0	0	0	0	0	0	0	0	0	0	0	0	0	0	0	0	0	0	0	0	0	0	0	0	0	0	0	0	0	0	0	0	0	0	0	0	0	0	0	0	0	0	0	0	0	0	0	0	0	128	156	D3 O-Acylation (STY)	T5:D3 O-Acylation (STY):0.00	130303	1.0753-1.0978
428	MMAR_4395|echA9|CDS|5404211-5405248|+|enoyl-CoA	TRUE	R.VVTDTS(+45.03)KVAM(+15.99)PEVGIGFIPDVGGAYLLSR.A	Y	58.58	3051.6	29	-0.9	1018.2	3	92.9981			558			657	235					360													148					570																																												1690	1290				4530	160	207				4850	6730	8900					5200																															6990			9860	3450					3120													3100					4420																																												30600	16400				32400	4770	5600				54300	55600	62700					29600																													29Feb2024_DDH_3740DDA_x31_Slot1-43_2_8302.d	5496529	56	0	1	3	0	1	2	2	0	0	0	0	1	0	0	0	0	1	0	1	3	3	0	2	0	2	0	1	0	1	1	1	0	0	1	0	0	0	0	0	0	0	0	0	0	0	0	0	0	0	0	0	0	0	0	0	0	0	0	0	0	0	0	0	0	0	0	0	0	0	0	0	0	1	3	1	1	1	1	3	2	2	1	1	0	2	4	3	0	0	0	0	3	0	0	0	0	0	0	0	0	0	0	0	0	0	0	0	0	0	0	0	0	0	0	0	0	0	0	0	0	128	156	D3 O-Acylation (STY); Oxidation (M)	S6:D3 O-Acylation (STY):9.34;M10:Oxidation (M):1000.00	118075	1.0992-1.1216
428	MMAR_4395|echA9|CDS|5404211-5405248|+|enoyl-CoA	TRUE	R.VVTDTS(+45.03)KVAMPEVGIGFIPDVGGAYLLSR.A	Y	56.95	3035.61	29	-1.4	1012.87	3	99.21		965			492			2140		616	363	534								924			789		1290		282					605	479	456																																										452	6270																																													10100			9520			27600		16300	9360	13400								10000			9800		23500		7130					10000	8420	8830																																										9770	185000																																												06Apr2024_DDH_3740_x03L_Slot1-12_3_8539.d	6163499	67	1	3	2	2	1	0	0	2	1	3	1	1	0	1	0	0	0	0	1	1	0	2	1	0	3	1	3	1	3	1	1	2	4	2	1	1	0	0	0	0	0	0	0	0	0	0	0	0	0	0	1	0	0	0	0	0	0	1	0	0	0	0	0	0	0	0	0	0	0	0	0	0	1	1	1	2	7	1	1	0	2	0	0	0	1	1	1	0	0	0	0	0	0	0	0	0	0	0	0	0	0	0	0	0	0	0	0	0	0	0	0	0	0	0	0	0	0	0	0	0	128	156	D3 O-Acylation (STY)	S6:D3 O-Acylation (STY):11.06	112043	1.0888-1.1112
428	MMAR_4395|echA9|CDS|5404211-5405248|+|enoyl-CoA	TRUE	R.VVTDTSK(+45.03)VAM(+15.99)PEVGIGFIPDVGGAYLLSR.A	Y	67.48	3051.6	29	0.8	1018.2	3	92.8345		880			797	657			1160	363	614											316						567		570																																											6900		5510	5380	7600	6640	4530	4320	5060	1700	1640		321	5230	5570				5500	5200	2870																													14300			6120	4930			11600	4800	5700											4400						6300		4420																																											54500		56400	50700	104000	77100	32400	26600	80900	11700	10800		6800	28100	37400				59500	29600	16900																												29Feb2024_DDH_3740DDA_x31_Slot1-43_3_8303.d	5455577	87	1	2	0	1	2	1	0	2	2	1	1	1	2	2	0	0	1	0	1	1	1	1	0	1	0	0	0	1	2	1	0	0	0	0	1	0	0	0	0	0	0	0	0	0	0	0	0	0	0	0	0	0	0	0	0	0	0	0	0	0	0	0	0	0	0	0	0	0	0	0	0	0	4	3	4	2	8	4	3	4	7	2	1	3	2	1	3	0	0	0	3	1	2	0	1	0	0	0	0	0	0	0	0	0	0	0	0	0	0	0	0	0	0	0	0	0	0	0	0	0	128	156	D3 Acetylation (K); Oxidation (M)	K7:D3 Acetylation (K):1000.00;M10:Oxidation (M):1000.00	116984	1.1010-1.1234
428	MMAR_4395|echA9|CDS|5404211-5405248|+|enoyl-CoA	TRUE	R.VVTDTSK(+45.03)VAMPEVGIGFIPDVGGAYLLSR.A	Y	59.77	3035.61	29	-0.3	1012.87	3	99.2253	1970		2520		1260	2260	1610		1520		663	835	1040	1130					982		1170	312			764	1130			364					759	970	305																																					119			5170	478	2840								276																																			20700		52000		36900	30300	18400		25000		19200	9430	24000	13900					11400		32200	9940			25100	14500			18800					12900	26600	8560																																					6370			216000	8100	35700								10100																																			06Apr2024_DDH_3740_x02L_Slot1-11_2_8535.d	6084198	112	2	2	2	1	3	2	3	3	4	2	2	1	4	3	4	1	0	1	2	1	3	1	2	3	3	1	1	2	3	2	1	1	0	1	3	3	0	0	0	0	0	0	0	0	0	0	0	0	1	2	0	0	0	0	0	0	0	0	0	0	0	0	0	0	0	0	0	0	0	0	0	0	2	1	1	6	1	4	0	2	2	0	0	0	5	3	2	0	0	0	2	3	2	0	0	0	0	0	0	0	0	0	0	0	0	0	0	0	0	0	0	0	0	0	0	0	0	0	0	0	128	156	D3 Acetylation (K)	K7:D3 Acetylation (K):1000.00	120807	1.0600-1.0825
428	MMAR_4395|echA9|CDS|5404211-5405248|+|enoyl-CoA	TRUE	A.VVVS(+45.03)GAGER.G	Y	14.76	917.501	9	-0.4	459.753	2	44.0826																																																																									3880																																																																																																																								33500																																																29Feb2024_DDH_3740DDA_x25_Slot1-37_1_8279.d	2785653	1	0	0	0	0	0	0	0	0	0	0	0	0	0	0	0	0	0	0	0	0	0	0	0	0	0	0	0	0	0	0	0	0	0	0	0	0	0	0	0	0	0	0	0	0	0	0	0	0	0	0	0	0	0	0	0	0	0	0	0	0	0	0	0	0	0	0	0	0	0	0	0	0	1	0	0	0	0	0	0	0	0	0	0	0	0	0	0	0	0	0	0	0	0	0	0	0	0	0	0	0	0	0	0	0	0	0	0	0	0	0	0	0	0	0	0	0	0	0	0	0	54	62	D3 O-Acylation (STY)	S4:D3 O-Acylation (STY):1000.00	44514	0.7954-0.8181
428	MMAR_4395|echA9|CDS|5404211-5405248|+|enoyl-CoA	TRUE	R.WERDGEVR.A	Y	20.89	1045.49	8	-4.3	523.747	2	9.8462																																																																																																																																																																																																																																																	29Feb2024_DDH_3740DDA_x25_Slot1-37_2_8280.d	1155890	1	0	0	0	0	0	0	0	0	0	0	0	0	0	0	0	0	0	0	0	0	0	0	0	0	0	0	0	0	0	0	0	0	0	0	0	0	0	0	0	0	0	0	0	0	0	0	0	0	0	0	0	0	0	0	0	0	0	0	0	0	0	0	0	0	0	0	0	0	0	0	0	0	0	1	0	0	0	0	0	0	0	0	0	0	0	0	0	0	0	0	0	0	0	0	0	0	0	0	0	0	0	0	0	0	0	0	0	0	0	0	0	0	0	0	0	0	0	0	0	0	45	52			3629	0.8706-0.8931
432	MMAR_1481|nuoC|CDS|1795361-1796077|-|NADH	TRUE	S.DAAGQ(+0.98)T(+45.03)GS(+45.03)SNEEVVDVR.R	Y	16.27	1823.83	17	-1	608.947	3	48.6241											272														222																																																																																																										6350														3430																																																																																																06Apr2024_DDH_3740_x04L_Slot1-13_2_8543.d	3524358	2	0	0	0	0	0	0	0	0	0	0	1	0	0	0	0	0	0	0	0	0	0	0	0	0	1	0	0	0	0	0	0	0	0	0	0	0	0	0	0	0	0	0	0	0	0	0	0	0	0	0	0	0	0	0	0	0	0	0	0	0	0	0	0	0	0	0	0	0	0	0	0	0	0	0	0	0	0	0	0	0	0	0	0	0	0	0	0	0	0	0	0	0	0	0	0	0	0	0	0	0	0	0	0	0	0	0	0	0	0	0	0	0	0	0	0	0	0	0	0	0	10	26	D3 O-Acylation (STY); D3 O-Acylation (STY); Deamidation (NQ)	Q5:Deamidation (NQ):23.70;T6:D3 O-Acylation (STY):0.00;S8:D3 O-Acylation (STY):0.00	46254	0.8320-0.8549
432	MMAR_1481|nuoC|CDS|1795361-1796077|-|NADH	TRUE	S.DAAGQ(+0.98)TGS(+45.03)S(+45.03)NEEVVDVR.R	Y	13.89	1823.83	17	11.7	608.955	3	48.6774																									222																																																																																																																								3430																																																																																																06Apr2024_DDH_3740_x12L_Slot1-22_3_8572.d	3522136	3	0	0	0	0	0	0	0	0	0	0	0	1	0	0	0	0	0	0	0	0	0	0	0	0	1	0	0	0	0	0	0	0	0	0	0	1	0	0	0	0	0	0	0	0	0	0	0	0	0	0	0	0	0	0	0	0	0	0	0	0	0	0	0	0	0	0	0	0	0	0	0	0	0	0	0	0	0	0	0	0	0	0	0	0	0	0	0	0	0	0	0	0	0	0	0	0	0	0	0	0	0	0	0	0	0	0	0	0	0	0	0	0	0	0	0	0	0	0	0	0	10	26	D3 O-Acylation (STY); D3 O-Acylation (STY); Deamidation (NQ)	Q5:Deamidation (NQ):17.91;S8:D3 O-Acylation (STY):0.00;S9:D3 O-Acylation (STY):0.00	45886	0.8145-0.8375
432	MMAR_1481|nuoC|CDS|1795361-1796077|-|NADH	TRUE	R.DGVEFEDAIEK.V	Y	41.2	1250.57	11	-0.6	626.288	2	46.7229												545																723	1170					676		853																						227	301	454																																																																								13900																15900	18600					7400		14100																						4280	6750	11800																																																													06Apr2024_DDH_3740_x12L_Slot1-22_3_8572.d	3426150	18	0	0	0	0	0	0	0	0	0	0	0	1	0	0	0	0	0	0	0	0	0	0	0	0	0	0	0	1	1	0	0	0	0	1	0	1	0	0	0	0	0	0	0	0	0	0	0	0	0	2	0	1	1	1	0	0	1	2	1	1	1	2	0	0	0	0	0	0	0	0	0	0	0	0	0	0	0	0	0	0	0	0	0	0	0	0	0	0	0	0	0	0	0	0	0	0	0	0	0	0	0	0	0	0	0	0	0	0	0	0	0	0	0	0	0	0	0	0	0	0	76	86			42600	0.8896-0.9125
432	MMAR_1481|nuoC|CDS|1795361-1796077|-|NADH	TRUE	R.DGVEFEDAIEK(+45.03)VVVYR.N	Y	60.03	1911.97	16	-2.9	956.982	2	87.9294	250	200	255	262	712	256	221	449	315	640	287	600										290	254	332	562	606	603	791	787	943	966	858	1170	1010	1050	1120																																						209	267	440	726	661																																											13600	2900	10100	9180	5900	4790	3850	7980	2800	4980	6640	5710										4460	6680	3610	5680	6470	18600	9490	6860	8170	19300	8110	9860	19900	15800	16100																																						7800	5190	12300	11300	12900																																											06Apr2024_DDH_3740_x03L_Slot1-12_2_8538.d	5622182	95	6	2	5	4	2	1	2	3	2	2	4	2	0	0	0	0	0	0	0	0	1	2	5	4	4	4	5	1	3	2	4	1	1	2	2	2	0	0	0	0	0	0	0	0	0	0	0	0	0	0	0	0	0	0	0	0	0	0	0	0	0	0	0	0	0	0	0	0	0	0	0	0	2	2	4	3	4	2	0	0	0	0	0	0	0	0	0	0	0	0	0	0	0	0	0	0	0	0	0	0	0	0	0	0	0	0	0	0	0	0	0	0	0	0	0	0	0	0	0	0	76	91	D3 Acetylation (K)	K11:D3 Acetylation (K):1000.00	98189	1.1568-1.1791
432	MMAR_1481|nuoC|CDS|1795361-1796077|-|NADH	TRUE	K.DY(+45.03)PLGGIPVEYK(+45.03).G	Y	13.47	1439.75	12	2.2	720.882	2	61.7177																																																																																																																																																																																																																																																	06Apr2024_DDH_3740_x23L_Slot1-34_2_8612.d	8079129	2	0	0	0	0	0	0	0	0	0	0	0	0	0	0	0	0	0	0	0	0	0	0	0	0	0	0	0	0	0	0	0	0	0	0	0	0	0	0	0	0	0	0	0	0	0	0	0	0	0	0	0	0	0	0	0	0	0	0	0	0	0	0	0	0	0	0	0	1	1	0	0	0	0	0	0	0	0	0	0	0	0	0	0	0	0	0	0	0	0	0	0	0	0	0	0	0	0	0	0	0	0	0	0	0	0	0	0	0	0	0	0	0	0	0	0	0	0	0	0	0	213	224	D3 Acetylation (K); D3 O-Acylation (STY)	Y2:D3 O-Acylation (STY):60.15;K12:D3 Acetylation (K):1000.00	10521	0.9851-1.0077
432	MMAR_1481|nuoC|CDS|1795361-1796077|-|NADH	TRUE	K.DY(+45.03)PLGGIPVEYKGAQIPPPDE.R	Y	12.12	2299.14	21	-3.5	575.789	4	73.5684																																																																																																																																																																																																																																																	06Apr2024_DDH_3740_x10L_Slot1-20_3_8566.d	4752598	1	0	0	0	0	0	0	0	0	0	0	0	0	0	0	0	0	0	0	0	0	0	0	0	0	0	0	0	0	0	1	0	0	0	0	0	0	0	0	0	0	0	0	0	0	0	0	0	0	0	0	0	0	0	0	0	0	0	0	0	0	0	0	0	0	0	0	0	0	0	0	0	0	0	0	0	0	0	0	0	0	0	0	0	0	0	0	0	0	0	0	0	0	0	0	0	0	0	0	0	0	0	0	0	0	0	0	0	0	0	0	0	0	0	0	0	0	0	0	0	0	213	233	D3 O-Acylation (STY)	Y2:D3 O-Acylation (STY):22.83	91642	0.8622-0.8851
432	MMAR_1481|nuoC|CDS|1795361-1796077|-|NADH	TRUE	K.DYPLGGIPVEYK.G	Y	49.64	1349.69	12	0.3	675.848	2	60.0455										143	159	167														214	127		316	371				149																								132	133																																																																							3130	5640	2360														3800	3000		5350	12300				5610																								9680	2080																																																														06Apr2024_DDH_3740_x20L_Slot1-31_2_8601.d	4250221	30	0	0	0	0	0	0	0	0	0	2	2	1	0	0	0	0	0	0	0	0	0	2	1	0	3	1	1	0	1	2	0	0	0	2	1	0	0	0	0	0	0	0	0	0	0	0	0	0	1	1	1	0	0	0	0	0	0	3	1	1	1	1	1	0	0	0	0	0	0	0	0	0	0	0	0	0	0	0	0	0	0	0	0	0	0	0	0	0	0	0	0	0	0	0	0	0	0	0	0	0	0	0	0	0	0	0	0	0	0	0	0	0	0	0	0	0	0	0	0	0	213	224			43495	0.9652-0.9878
432	MMAR_1481|nuoC|CDS|1795361-1796077|-|NADH	TRUE	K.DYPLGGIPVEYK(+45.03)GAQIPPPDER.R	Y	17.59	2455.25	22	3	1228.63	2	72.5406																																																																																																																																																																																																																																																	06Apr2024_DDH_3740_x10L_Slot1-20_2_8565.d	4755162	3	0	0	0	0	0	0	0	0	0	0	0	0	0	0	0	0	0	0	0	0	0	0	0	0	0	0	0	0	1	1	0	0	0	0	0	1	0	0	0	0	0	0	0	0	0	0	0	0	0	0	0	0	0	0	0	0	0	0	0	0	0	0	0	0	0	0	0	0	0	0	0	0	0	0	0	0	0	0	0	0	0	0	0	0	0	0	0	0	0	0	0	0	0	0	0	0	0	0	0	0	0	0	0	0	0	0	0	0	0	0	0	0	0	0	0	0	0	0	0	0	213	234	D3 Acetylation (K)	K12:D3 Acetylation (K):1000.00	87717	1.2792-1.3013
432	MMAR_1481|nuoC|CDS|1795361-1796077|-|NADH	TRUE	R.E(+45.03)IVLPGSSPR.P	Y	39.23	1098.61	10	-8.5	550.301	2	57.5219								127		148			2930	3170	2740	5800	5450	5130	1780	1320	1590					77.5					3900	3370	3270	257		96.5																																					145	339	211				675	1050	948	2090	2910	2380				4060	4140	4750	827	814	778	2750	2380	2820														145		2340	2500	2520			179	331										2360		3310			25000	26500	23100	63900	63000	63100	15300	15600	17300					2660					32300	27600	29300	5190		3180																																					4800	3950	5640				9150	10400	10100	33100	30400	34000				40800	53300	42300	32300	7400	8870	29500	28200	23100														2320		25600	11900	20800			2660	7100			29Feb2024_DDH_3740DDA_x32_Slot1-44_1_8304.d	3643975	183	0	0	0	1	1	0	1	1	2	1	1	1	2	2	3	4	3	3	2	2	3	2	2	1	2	1	0	2	0	0	2	2	2	2	2	1	0	0	0	0	0	0	0	0	0	3	1	3	0	0	0	0	0	0	0	0	0	0	0	0	1	2	1	0	0	0	0	0	0	0	0	0	1	1	2	0	0	0	2	2	2	3	3	4	0	0	0	4	6	5	6	2	2	5	5	2	2	1	3	0	2	0	0	0	0	6	3	4	3	2	3	6	5	4	1	4	2	5	2	3	47	56	D3 Acetylation (N-term)	E1:D3 Acetylation (N-term):1000.00	42580	0.8407-0.8633
432	MMAR_1481|nuoC|CDS|1795361-1796077|-|NADH	TRUE	R.E(+45.03)LHAVYPLQ(+0.98)SITHNR.R	Y	48.13	1822.94	15	-19.3	608.64	3	54.1302												397									694																																																																598																																															9390									14900																																																																12400																																				06Apr2024_DDH_3740_x07L_Slot1-16_3_8555.d	3959630	3	0	0	0	0	0	0	0	0	0	0	0	1	0	0	0	0	0	0	0	0	1	0	0	0	0	0	0	0	0	0	0	0	0	0	0	0	0	0	0	0	0	0	0	0	0	0	0	0	0	0	0	0	0	0	0	0	0	0	0	0	0	0	0	0	0	0	0	0	0	0	0	0	0	0	0	0	0	0	0	0	0	0	0	0	1	0	0	0	0	0	0	0	0	0	0	0	0	0	0	0	0	0	0	0	0	0	0	0	0	0	0	0	0	0	0	0	0	0	0	0	136	150	D3 Acetylation (N-term); Deamidation (NQ)	E1:D3 Acetylation (N-term):1000.00;Q9:Deamidation (NQ):105.53	49544	0.8979-0.9206
432	MMAR_1481|nuoC|CDS|1795361-1796077|-|NADH	TRUE	R.E(+45.03)LHAVYPLQS(+45.03)ITHNR.R	Y	58.58	1866.99	15	-1.7	623.327	3	59.8455																																																																																		246		160																																																																																																																						5230		4540																																					29Feb2024_DDH_3740DDA_x28_Slot1-40_1_8290.d	3870279	3	0	0	0	0	0	0	0	0	0	0	0	0	0	0	0	0	0	0	0	0	0	0	0	0	0	0	0	0	0	0	0	0	0	0	0	0	0	0	0	0	0	0	0	0	0	0	0	0	0	0	0	0	0	0	0	0	0	0	0	0	0	0	0	0	0	0	0	0	0	0	0	0	0	0	0	0	0	0	0	0	0	1	1	1	0	0	0	0	0	0	0	0	0	0	0	0	0	0	0	0	0	0	0	0	0	0	0	0	0	0	0	0	0	0	0	0	0	0	0	0	136	150	D3 Acetylation (N-term); D3 O-Acylation (STY)	E1:D3 Acetylation (N-term):1000.00;S10:D3 O-Acylation (STY):67.96	61236	0.8968-0.9193
432	MMAR_1481|nuoC|CDS|1795361-1796077|-|NADH	TRUE	R.E(+45.03)LHAVYPLQSIT(+45.03)HNR.R	Y	27.3	1866.99	15	-14.3	623.319	3	60.238																																																																																																																																																																																																																																																	29Feb2024_DDH_3740DDA_x31_Slot1-43_3_8303.d	3858129	1	0	0	0	0	0	0	0	0	0	0	0	0	0	0	0	0	0	0	0	0	0	0	0	0	0	0	0	0	0	0	0	0	0	0	0	0	0	0	0	0	0	0	0	0	0	0	0	0	0	0	0	0	0	0	0	0	0	0	0	0	0	0	0	0	0	0	0	0	0	0	0	0	0	0	0	0	0	0	0	0	0	0	0	0	0	0	0	0	0	0	0	0	1	0	0	0	0	0	0	0	0	0	0	0	0	0	0	0	0	0	0	0	0	0	0	0	0	0	0	0	136	150	D3 Acetylation (N-term); D3 O-Acylation (STY)	E1:D3 Acetylation (N-term):1000.00;T12:D3 O-Acylation (STY):5.99	64845	0.8715-0.8941
432	MMAR_1481|nuoC|CDS|1795361-1796077|-|NADH	TRUE	R.E(+45.03)LHAVYPLQSITHNR.R	Y	63.72	1821.96	15	-3.5	608.316	3	54.1244				528	406	232					646		3400	2340	3130	1660	2460	2440	2350	1940			446								5530	5410	5470	621		592																																					1630	2060	2250				3990	4140	2800	7440	6260	7000		1210	1500				4760	5540	5810																															11800	11100	7570					18200		107000	31300	61900	26800	72800	25600	23300	50600			14200								141000	97700	117000	19000		16700																																					22600	24400	24900				91500	39500	41800	192000	127000	136000		21200	19200				122000	153000	200000																												29Feb2024_DDH_3740DDA_x28_Slot1-40_3_8292.d	3587871	118	0	0	1	1	2	2	2	1	1	1	1	1	3	2	2	3	4	3	1	3	1	1	1	1	1	0	1	0	0	1	8	4	4	2	1	2	0	0	0	0	0	0	0	0	0	0	0	0	0	0	0	0	0	0	0	0	0	0	0	0	0	0	0	0	0	0	0	0	0	0	0	0	4	1	2	1	1	2	5	3	4	6	4	5	2	1	1	0	0	0	3	5	6	0	0	0	0	0	0	0	0	0	0	0	0	0	0	0	0	0	0	0	0	0	0	0	0	0	0	0	136	150	D3 Acetylation (N-term)	E1:D3 Acetylation (N-term):1000.00	51366	0.8859-0.9085
432	MMAR_1481|nuoC|CDS|1795361-1796077|-|NADH	TRUE	R.E(+45.03)TYDFFGIIFDGHPSLTR.I	Y	49.97	2159.04	18	-8.4	1080.51	2	102.157																																107	79.4																																																																																																																							2350	1960																																																																																								06Apr2024_DDH_3740_x11L_Slot1-21_2_8568.d	6260443	4	0	0	0	0	0	0	0	0	0	0	0	0	0	0	0	0	0	0	0	0	0	0	0	0	0	0	0	0	0	0	1	1	1	0	0	0	0	0	0	0	0	0	0	0	0	0	0	0	0	0	0	0	0	0	0	0	0	0	0	0	0	0	0	0	0	0	0	0	0	0	0	0	1	0	0	0	0	0	0	0	0	0	0	0	0	0	0	0	0	0	0	0	0	0	0	0	0	0	0	0	0	0	0	0	0	0	0	0	0	0	0	0	0	0	0	0	0	0	0	0	181	198	D3 Acetylation (N-term)	E1:D3 Acetylation (N-term):1000.00	129265	1.2492-1.2713
432	MMAR_1481|nuoC|CDS|1795361-1796077|-|NADH	TRUE	R.E(-18.01)IVLPGSSPR.P	Y	23.81	1035.57	10	5.2	518.793	2	36.8145																																																																																																																																																																																																																																																	06Apr2024_DDH_3740_x20L_Slot1-31_1_8600.d	3098587	1	0	0	0	0	0	0	0	0	0	0	0	0	0	0	0	0	0	0	0	0	0	0	0	0	0	0	0	0	0	0	0	0	0	0	0	0	0	0	0	0	0	0	0	0	0	0	0	0	0	0	0	0	0	0	0	0	0	1	0	0	0	0	0	0	0	0	0	0	0	0	0	0	0	0	0	0	0	0	0	0	0	0	0	0	0	0	0	0	0	0	0	0	0	0	0	0	0	0	0	0	0	0	0	0	0	0	0	0	0	0	0	0	0	0	0	0	0	0	0	0	47	56	Pyro-glu from E	E1:Pyro-glu from E:1000.00	19093	0.8457-0.8686
432	MMAR_1481|nuoC|CDS|1795361-1796077|-|NADH	TRUE	R.E(-18.01)LHAVYPLQSITHNR.R	Y	61.54	1758.92	15	1.9	587.307	3	52.8662	312	143	336			153				285	399	368			254								154	147	411	346	395	295	386	348		177		316	281																																						426	307	381	768	979	878		230	150				228	104	115						104																												4770	8770	5640			3630				6600	7400	13500			8420								3380	2750	9140	10500	3730	6310	5750	9570		3340		13400	6100																																						4320	5000	12800	20000	16500	15200		8220	12500				7510	4300	9540						3590																												29Feb2024_DDH_3740DDA_x31_Slot1-43_3_8303.d	3494032	79	1	2	1	1	1	1	0	0	0	1	1	2	1	2	2	0	0	0	0	0	0	1	1	1	2	2	1	1	1	2	1	1	3	4	1	1	0	0	0	0	0	0	0	0	0	0	0	0	0	0	0	0	0	0	0	0	0	0	0	0	0	0	0	0	0	0	0	0	0	0	0	0	4	3	5	5	3	3	1	3	3	0	0	0	4	2	2	0	0	0	1	0	1	0	0	0	0	0	0	0	0	0	0	0	0	0	0	0	0	0	0	0	0	0	0	0	0	0	0	0	136	150	Pyro-glu from E	E1:Pyro-glu from E:1000.00	52081	0.8615-0.8841
432	MMAR_1481|nuoC|CDS|1795361-1796077|-|NADH	TRUE	R.E(-18.01)TYDFFGIIFDGHPSLTR.I	Y	43.24	2096	18	-9.4	1048.99	2	101.179																																																																																																																																																																																																																																																	29Feb2024_DDH_3740DDA_x26_Slot1-38_3_8284.d	5531252	1	0	0	0	0	0	0	0	0	0	0	0	0	0	0	0	0	0	0	0	0	0	0	0	0	0	0	0	0	0	0	0	0	0	0	0	0	0	0	0	0	0	0	0	0	0	0	0	0	0	0	0	0	0	0	0	0	0	0	0	0	0	0	0	0	0	0	0	0	0	0	0	0	0	0	0	0	0	1	0	0	0	0	0	0	0	0	0	0	0	0	0	0	0	0	0	0	0	0	0	0	0	0	0	0	0	0	0	0	0	0	0	0	0	0	0	0	0	0	0	0	181	198	Pyro-glu from E	E1:Pyro-glu from E:1000.00	158360	1.2467-1.2689
432	MMAR_1481|nuoC|CDS|1795361-1796077|-|NADH	TRUE	R.EIVLPGSSPR.P	Y	38.89	1053.58	10	1.3	527.793	2	36.8233	8400	2940	7730	10100	7060	9970	10300	7340	9420	8170	11500	11000	6940	7140	8620	1590		1300	3960	5310	3550	5820	6200	6820	8460	8520	8040	9410	10800	10700	5370	6180	7060	12800	8440	8420	46.6									233	293		2270	2750	1400	482	185	448	155	129		2860	2670	2530	2110	3010	3110										9180	8890	9940	17500	17100	17400	6150	7180	6990	2600	2370	3010	6750	9800	6720				8300	5450	6370		565	875				587	758	474																			185000	28600	206000	157000	101000	89200	150000	194000	80900	142000	128000	106000	108000	130000	84300	16300		18800	66700	52300	55200	135000	98200	65800	135000	106000	105000	136000	352000	222000	90600	52800	101000	100000	83900	155000	1440									3760	6610		29600	24100	22800	5920	8160	7250	4160	2900		33400	28700	26000	49100	70400	56400										205000	161000	163000	508000	368000	373000	95100	174000	102000	25700	26900	32300	54900	103000	122000				135000	63000	52900		9750	22200				12100	9320	3070																			29Feb2024_DDH_3740DDA_x27_Slot1-39_1_8287.d	2696843	218	4	2	4	4	3	2	3	3	2	3	3	3	2	2	2	1	0	1	2	2	2	3	2	3	3	4	3	3	5	3	2	2	2	2	2	2	2	3	3	0	1	0	0	2	0	1	3	2	1	3	2	1	3	3	1	2	2	1	2	1	2	3	4	0	1	1	0	0	0	0	0	0	3	3	3	4	3	3	3	3	2	1	1	1	2	4	3	0	0	0	3	2	1	0	1	2	0	0	0	8	5	7	4	3	2	0	0	0	0	0	0	0	0	0	0	0	0	0	0	0	47	56			28937	0.8579-0.8805
432	MMAR_1481|nuoC|CDS|1795361-1796077|-|NADH	TRUE	R.EIVLPGSSPRPYGFYFDEIADR.L	Y	42.26	2527.24	22	1.5	843.413	3	74.6995	413		287		192																																																																					252	276		789	777																																											6330		5060		4020																																																																					4760	8210		9500	12200																																											29Feb2024_DDH_3740DDA_x25_Slot1-37_3_8281.d	4368869	18	1	0	2	0	1	0	0	0	0	0	0	0	0	0	0	0	0	0	0	0	0	0	0	0	1	0	0	0	0	0	0	0	0	0	0	0	0	0	0	0	0	0	0	0	0	0	0	0	0	0	0	0	0	0	0	0	0	1	1	0	0	0	0	0	0	0	0	0	0	0	0	0	2	2	2	0	1	2	0	0	0	0	0	0	1	1	0	0	0	0	0	0	0	0	0	0	0	0	0	0	0	0	0	0	0	0	0	0	0	0	0	0	0	0	0	0	0	0	0	0	47	68			100961	0.9617-0.9842
432	MMAR_1481|nuoC|CDS|1795361-1796077|-|NADH	TRUE	R.ELHAVY(+45.03)PLQSITHNR.R	Y	42.53	1821.96	15	-14.6	456.485	4	42.5874																																																																											150																																																																																																																								4630																																														29Feb2024_DDH_3740DDA_x26_Slot1-38_2_8283.d	2644615	9	0	0	0	0	0	0	0	0	0	0	0	0	0	0	0	0	0	0	0	0	0	0	0	0	0	0	0	0	0	0	0	0	0	0	0	0	0	0	0	0	0	0	0	0	0	0	0	0	0	0	0	0	0	0	0	0	0	0	0	0	0	0	0	0	0	0	0	0	0	0	0	0	2	3	2	1	1	0	0	0	0	0	0	0	0	0	0	0	0	0	0	0	0	0	0	0	0	0	0	0	0	0	0	0	0	0	0	0	0	0	0	0	0	0	0	0	0	0	0	0	136	150	D3 O-Acylation (STY)	Y6:D3 O-Acylation (STY):70.48	44380	0.7736-0.7963
432	MMAR_1481|nuoC|CDS|1795361-1796077|-|NADH	TRUE	R.ELHAVYPLQ(+0.98)SITHNR.R	Y	26.61	1777.91	15	7.1	445.483	4	43.2666																																																																																																																																																																																																																																																	29Feb2024_DDH_3740DDA_x31_Slot1-43_3_8303.d	3022591	1	0	0	0	0	0	0	0	0	0	0	0	0	0	0	0	0	0	0	0	0	0	0	0	0	0	0	0	0	0	0	0	0	0	0	0	0	0	0	0	0	0	0	0	0	0	0	0	0	0	0	0	0	0	0	0	0	0	0	0	0	0	0	0	0	0	0	0	0	0	0	0	0	0	0	0	0	0	0	0	0	0	0	0	0	0	0	0	0	0	0	0	0	1	0	0	0	0	0	0	0	0	0	0	0	0	0	0	0	0	0	0	0	0	0	0	0	0	0	0	0	136	150	Deamidation (NQ)	Q9:Deamidation (NQ):32.52	35797	0.7573-0.7800
432	MMAR_1481|nuoC|CDS|1795361-1796077|-|NADH	TRUE	R.ELHAVYPLQSITH.N	Y	24.47	1506.78	13	-1.1	503.266	3	50.3745																																																																																																																																																																																																																																																	06Apr2024_DDH_3740_x01L_Slot1-10_3_8533.d	3689719	1	0	0	1	0	0	0	0	0	0	0	0	0	0	0	0	0	0	0	0	0	0	0	0	0	0	0	0	0	0	0	0	0	0	0	0	0	0	0	0	0	0	0	0	0	0	0	0	0	0	0	0	0	0	0	0	0	0	0	0	0	0	0	0	0	0	0	0	0	0	0	0	0	0	0	0	0	0	0	0	0	0	0	0	0	0	0	0	0	0	0	0	0	0	0	0	0	0	0	0	0	0	0	0	0	0	0	0	0	0	0	0	0	0	0	0	0	0	0	0	0	136	148			45682	0.8007-0.8237
432	MMAR_1481|nuoC|CDS|1795361-1796077|-|NADH	TRUE	R.ELHAVYPLQSITHNR.R	Y	64.86	1776.93	15	-1.6	593.308	3	44.0167	8820	8630	9430	8900	8720	9380	2110	1910	1990	11400	10900	10600	2960	2510	2630					2000	2030	6020	6630	5840	11300	10800	11600	9200	11400	9940	4740	4870	3710	10000	10200	9970													399		243							820	1470	1840													15000	14300	14700	25700	29600	25000	8420	7950	7430				8500	10800	10700				3230	3540	3630																												146000	130000	133000	132000	82200	149000	17900	17000	39700	111000	186000	92800	27700	22300	24900					22400	19500	93900	128000	214000	205000	101000	179000	159000	107000	85200	84000	83500	38800	164000	160000	82200													20200		5440							13400	17800	21300													221000	118000	217000	467000	472000	357000	79000	77300	111000				110000	177000	98800				22000	27600	32200																												29Feb2024_DDH_3740DDA_x31_Slot1-43_2_8302.d	3087259	196	3	4	4	5	4	4	1	2	3	3	4	4	2	1	1	0	0	0	1	2	2	6	4	7	5	4	6	3	3	4	5	4	4	5	4	2	0	0	0	0	0	0	0	1	0	0	0	0	3	0	1	2	2	0	0	0	0	2	2	4	0	0	0	0	0	0	0	0	0	0	0	0	5	4	4	8	8	4	4	3	4	0	0	0	4	6	3	0	0	0	2	2	2	0	0	0	0	0	0	0	0	0	0	0	0	0	0	0	0	0	0	0	0	0	0	0	0	0	0	0	136	150			36502	0.8760-0.8986
432	MMAR_1481|nuoC|CDS|1795361-1796077|-|NADH	TRUE	R.ET(+45.03)YDFFGIIFDGHPSLTR.I	Y	48.28	2159.04	18	-2.6	1080.52	2	102.166																																	79.4																																																																																																																								1960																																																																																								06Apr2024_DDH_3740_x11L_Slot1-21_3_8569.d	6278094	2	0	0	0	0	0	0	0	0	0	0	0	0	0	0	0	0	0	0	0	0	0	0	0	0	0	0	0	0	0	0	0	0	1	0	0	0	0	0	0	0	0	0	0	0	0	0	0	0	0	0	0	0	0	0	0	0	0	0	0	0	0	0	0	0	0	0	0	0	0	0	0	0	0	0	1	0	0	0	0	0	0	0	0	0	0	0	0	0	0	0	0	0	0	0	0	0	0	0	0	0	0	0	0	0	0	0	0	0	0	0	0	0	0	0	0	0	0	0	0	0	181	198	D3 O-Acylation (STY)	T2:D3 O-Acylation (STY):11.06	127449	1.2474-1.2695
432	MMAR_1481|nuoC|CDS|1795361-1796077|-|NADH	TRUE	R.ETYDFFGIIFDGHPSLTR.I	Y	57.28	2114.01	18	0.9	1058.01	2	89.3149	765	612	661	1760	602	2140				2270	2180	1310										562	463		2720	843	2670	1810		2750	847	1220	855	3990	2690	2910																								140													2140	2380	2130	6920	7090	6580							149	342																																			13300	10500	14100	25900	7250	34800				22500	24100	11900										8340	12200		27800	12400	37300	15900		38300	16600	21300	13600	57700	22500	23800																								3130													22000	45700	21600	53600	120000	81000							3270	7210																																			06Apr2024_DDH_3740_x02L_Slot1-11_2_8535.d	5597126	104	3	2	3	4	3	3	0	2	1	2	2	2	0	0	0	0	0	0	0	0	0	3	3	2	3	2	4	2	2	3	5	3	3	3	3	3	0	0	0	0	0	0	0	0	0	0	0	0	0	0	0	0	0	0	0	0	0	5	3	2	0	0	0	0	0	0	0	0	0	0	0	0	2	4	2	2	4	3	0	0	0	0	0	0	2	2	2	0	0	0	0	0	0	0	0	0	0	0	0	0	0	0	0	0	0	0	0	0	0	0	0	0	0	0	0	0	0	0	0	0	181	198			107432	1.2730-1.2951
432	MMAR_1481|nuoC|CDS|1795361-1796077|-|NADH	TRUE	R.FELC(+57.02)LGVN(+0.98)GVHYPHETGR.E	Y	53.83	2084.97	18	0	522.244	4	54.9266		1070	434		471	496					95	107													1090	484		1310	226	562	76.3			996		814																						350																861	894	4120	4190	5060								1540	1540																																			14400	10100		8900	21200					5570	6680													14000	11100		20800	4290	6530	2650			21400		15800																						7350																12600	21200	79600	41200	42400								16700	30400																																		29Feb2024_DDH_3740DDA_x29_Slot1-41_3_8295.d	3379331	115	4	2	3	3	3	5	0	0	0	4	3	5	0	0	0	0	0	0	0	0	0	5	2	3	2	4	4	4	2	1	5	4	5	4	2	4	0	0	0	0	0	0	0	0	0	0	0	0	0	0	0	0	0	0	0	0	0	3	2	3	0	0	0	0	0	0	0	0	0	0	0	0	1	2	3	3	3	4	0	0	0	0	0	0	2	3	3	0	0	0	0	0	0	0	0	0	0	0	0	0	0	0	0	0	0	0	0	0	0	0	0	0	0	0	0	0	0	0	0	0	118	135	Carbamidomethylation; Deamidation (NQ)	N8:Deamidation (NQ):1000.00	67160	0.8335-0.8561
432	MMAR_1481|nuoC|CDS|1795361-1796077|-|NADH	TRUE	R.FELC(+57.02)LGVNGVHYPHETGR.E	Y	56.79	2083.99	18	-5.2	521.995	4	52.3787																																																																									819	763	788	2360		2600							987																																																																																																												11200	11300	7660	29400		28400							12800																																				29Feb2024_DDH_3740DDA_x29_Slot1-41_3_8295.d	3254920	14	0	0	0	0	0	0	0	0	0	0	0	1	0	0	0	0	0	0	0	0	0	0	0	0	0	0	0	0	0	0	0	0	0	0	0	0	0	0	0	0	0	0	0	0	0	0	0	0	0	0	0	0	0	0	0	0	0	0	0	0	0	0	0	0	0	0	0	0	0	0	0	0	1	2	2	2	1	2	0	0	0	0	0	0	1	1	1	0	0	0	0	0	0	0	0	0	0	0	0	0	0	0	0	0	0	0	0	0	0	0	0	0	0	0	0	0	0	0	0	0	118	135	Carbamidomethylation		62332	0.8325-0.8552
432	MMAR_1481|nuoC|CDS|1795361-1796077|-|NADH	TRUE	K.G(+45.03)AQIPPPDER.R	Y	18.29	1123.57	10	-2.6	562.788	2	32.2696																																																																																																																																																																																																																																																	06Apr2024_DDH_3740_x06L_Slot1-15_3_8550.d	2978197	1	0	0	0	0	0	0	0	0	0	0	0	0	0	0	0	0	0	1	0	0	0	0	0	0	0	0	0	0	0	0	0	0	0	0	0	0	0	0	0	0	0	0	0	0	0	0	0	0	0	0	0	0	0	0	0	0	0	0	0	0	0	0	0	0	0	0	0	0	0	0	0	0	0	0	0	0	0	0	0	0	0	0	0	0	0	0	0	0	0	0	0	0	0	0	0	0	0	0	0	0	0	0	0	0	0	0	0	0	0	0	0	0	0	0	0	0	0	0	0	0	225	234	D3 Acetylation (N-term)	G1:D3 Acetylation (N-term):1000.00	14578	0.8467-0.8695
432	MMAR_1481|nuoC|CDS|1795361-1796077|-|NADH	TRUE	R.G(+45.03)M(+15.99)FGVK(+45.03)GTGDTSGYGR.L	Y	62.32	1694.78	16	2.3	848.39	2	47.8754													65.8			326	129	98.5													139	124																																															724	1330	1370	3100	3240	1570			78.6	3970	4120	4080	1040	1650	1330		444																		463																				2030			12400	7440	5780													2930	4490																																															20200	32100	37600	49900	68100	47700			1700	17800	61400	55300	15300	29200	23000		5680																		3080								29Feb2024_DDH_3740DDA_x28_Slot1-40_3_8292.d	3277707	112	0	0	0	0	0	0	0	0	0	0	0	0	1	1	1	4	4	2	1	0	1	0	0	0	0	0	0	0	0	0	3	3	3	0	0	0	0	0	0	0	0	0	0	0	0	0	0	0	0	0	0	0	0	0	0	0	0	0	0	0	0	0	0	0	0	0	0	0	0	0	0	0	3	2	2	1	0	0	3	4	4	4	4	3	1	3	1	3	3	6	3	3	3	2	1	1	1	0	0	2	2	1	0	0	0	1	1	1	2	1	1	3	3	2	1	1	2	1	1	1	28	43	D3 Acetylation (K); D3 Acetylation (N-term); Oxidation (M)	G1:D3 Acetylation (N-term):1000.00;M2:Oxidation (M):1000.00;K6:D3 Acetylation (K):1000.00	40623	1.1118-1.1341
432	MMAR_1481|nuoC|CDS|1795361-1796077|-|NADH	TRUE	R.G(+45.03)MFGVK(+45.03)GTGDTSGYGR.L	Y	61.27	1678.79	16	0.5	840.391	2	60.9325						219						181		1000	1100		1580		697		813										2240	2160	2310		233																																						75.6	144					760	554	468	676	681	551								563	633	914	1080	1110																														6430						4250		9910	10300		13200		6470		8810										18700	18900	56500		3540																																						3420	5090					8020	6070	14800	14300	6720	6650								7320	5980	22700	7310	16000																									29Feb2024_DDH_3740DDA_x32_Slot1-44_1_8304.d	3807376	79	0	0	0	3	1	3	1	2	1	1	2	2	1	1	2	1	1	2	1	1	3	1	2	1	1	2	0	1	1	1	2	3	3	1	2	1	0	0	0	0	0	0	0	0	0	0	0	0	0	0	0	0	0	0	0	0	0	0	0	0	1	0	0	0	0	0	0	0	0	0	0	0	2	2	1	0	0	0	2	1	3	2	1	2	1	0	0	0	0	0	1	1	2	3	1	2	0	0	0	0	0	0	0	0	0	0	0	0	0	0	0	0	0	0	0	0	0	0	0	0	28	43	D3 Acetylation (K); D3 Acetylation (N-term)	G1:D3 Acetylation (N-term):1000.00;K6:D3 Acetylation (K):1000.00	46537	1.1046-1.1270
432	MMAR_1481|nuoC|CDS|1795361-1796077|-|NADH	TRUE	R.G(+45.03)MFGVKGT(+45.03)GDTSGYGR.L	Y	11.28	1678.79	16	0.1	560.598	3	53.0819																																																																														790																																																																																																																								12100																																											29Feb2024_DDH_3740DDA_x26_Slot1-38_3_8284.d	3149789	1	0	0	0	0	0	0	0	0	0	0	0	0	0	0	0	0	0	0	0	0	0	0	0	0	0	0	0	0	0	0	0	0	0	0	0	0	0	0	0	0	0	0	0	0	0	0	0	0	0	0	0	0	0	0	0	0	0	0	0	0	0	0	0	0	0	0	0	0	0	0	0	0	0	0	0	0	0	1	0	0	0	0	0	0	0	0	0	0	0	0	0	0	0	0	0	0	0	0	0	0	0	0	0	0	0	0	0	0	0	0	0	0	0	0	0	0	0	0	0	0	28	43	D3 Acetylation (N-term); D3 O-Acylation (STY)	G1:D3 Acetylation (N-term):1000.00;T8:D3 O-Acylation (STY):101.94	65660	0.8362-0.8588
432	MMAR_1481|nuoC|CDS|1795361-1796077|-|NADH	TRUE	K.GAQIPPPDER.R	Y	38.39	1078.54	10	1.1	540.276	2	18.68																														563				98.7	92.6	865																							147																																																																																											7800				3330	3550	18900																							3480																																																														06Apr2024_DDH_3740_x20L_Slot1-31_3_8602.d	2284197	27	0	0	0	0	0	0	0	0	0	0	0	1	0	0	0	0	0	0	0	0	0	0	0	1	3	0	1	0	2	4	0	0	0	5	1	4	0	0	0	0	0	0	0	0	0	0	0	0	0	0	0	0	0	0	0	0	0	1	2	2	0	0	0	0	0	0	0	0	0	0	0	0	0	0	0	0	0	0	0	0	0	0	0	0	0	0	0	0	0	0	0	0	0	0	0	0	0	0	0	0	0	0	0	0	0	0	0	0	0	0	0	0	0	0	0	0	0	0	0	0	225	234			5631	0.8320-0.8549
432	MMAR_1481|nuoC|CDS|1795361-1796077|-|NADH	TRUE	D.GHPSLTR.I	Y	14.61	766.409	7	10.8	384.214	2	15.8233																																																																																																																																																																																																																																																	06Apr2024_DDH_3740_x20L_Slot1-31_2_8601.d	2110683	1	0	0	0	0	0	0	0	0	0	0	0	0	0	0	0	0	0	0	0	0	0	0	0	0	0	0	0	0	0	0	0	0	0	0	0	0	0	0	0	0	0	0	0	0	0	0	0	0	0	0	0	0	0	0	0	0	0	0	1	0	0	0	0	0	0	0	0	0	0	0	0	0	0	0	0	0	0	0	0	0	0	0	0	0	0	0	0	0	0	0	0	0	0	0	0	0	0	0	0	0	0	0	0	0	0	0	0	0	0	0	0	0	0	0	0	0	0	0	0	0	192	198			4539	0.7287-0.7519
432	MMAR_1481|nuoC|CDS|1795361-1796077|-|NADH	TRUE	R.GM(+15.99)FGVK(+45.03)GTGDTSGYGR.L	Y	69.24	1649.75	16	0.2	825.875	2	35.3858												64.9																																																													3060	2580	1310	2210	3370	4090	190							804	705				227	226																																								2410																																																													40800	41900	15900	30000	69900	75200	5130							10500	12300				3390	4300																													29Feb2024_DDH_3740DDA_x31_Slot1-43_3_8303.d	2637566	80	1	1	0	1	1	1	2	3	4	3	1	1	0	1	1	0	0	0	0	0	0	2	2	2	1	2	2	3	4	2	1	1	0	1	2	4	0	0	0	0	0	0	0	0	0	0	0	0	0	0	0	0	0	0	0	0	0	0	1	0	0	0	0	0	0	0	0	0	0	0	0	0	3	4	1	1	3	3	1	1	0	0	0	0	2	2	2	0	0	0	2	2	2	0	0	0	0	0	0	0	0	0	0	0	0	0	0	0	0	0	0	0	0	0	0	0	0	0	0	0	28	43	D3 Acetylation (K); Oxidation (M)	M2:Oxidation (M):1000.00;K6:D3 Acetylation (K):1000.00	25280	1.0013-1.0238
432	MMAR_1481|nuoC|CDS|1795361-1796077|-|NADH	TRUE	R.GMFGVK(+45.03)GT(+45.03)GDTSGYGR.L	Y	11.47	1678.79	16	4.1	560.6	3	53.1045																																																																													968																																																																																																																								8860																																												29Feb2024_DDH_3740DDA_x26_Slot1-38_2_8283.d	3162348	1	0	0	0	0	0	0	0	0	0	0	0	0	0	0	0	0	0	0	0	0	0	0	0	0	0	0	0	0	0	0	0	0	0	0	0	0	0	0	0	0	0	0	0	0	0	0	0	0	0	0	0	0	0	0	0	0	0	0	0	0	0	0	0	0	0	0	0	0	0	0	0	0	0	0	0	0	1	0	0	0	0	0	0	0	0	0	0	0	0	0	0	0	0	0	0	0	0	0	0	0	0	0	0	0	0	0	0	0	0	0	0	0	0	0	0	0	0	0	0	0	28	43	D3 Acetylation (K); D3 O-Acylation (STY)	K6:D3 Acetylation (K):1000.00;T8:D3 O-Acylation (STY):101.94	65241	0.8371-0.8597
432	MMAR_1481|nuoC|CDS|1795361-1796077|-|NADH	TRUE	R.GMFGVK(+45.03)GTGDTSGYGR.L	Y	60.93	1633.76	16	-3.5	817.875	2	45.2386	1730	1640	1890	1130	1300	504	1380	1360	1320	1430	1190	1310	734	684	686					214	270	529	464	430	1450	1550	1270	1660	1730	1940	246		294	1450	1430	1170																						231	167	254													496	371	488	3290	3360	3690	181						255	307	433						149																												19900	19400	48100	14100	15000	12500	17000	17700	36100	16900	30800	15300	9440	10900	9380					4510	5140	8970	7030	6560	17200	20700	17700	17800	20500	23100	4210		5640	16300	15900	33400																						7510	3710	4060													7390	10300	12000	68000	65700	39100	14700						5380	13100	6550						2620																												29Feb2024_DDH_3740DDA_x31_Slot1-43_3_8303.d	3119373	86	1	2	2	1	1	1	1	2	2	2	2	1	1	1	1	0	0	0	1	1	1	1	1	1	1	1	2	1	1	1	1	1	1	1	2	2	0	0	0	0	0	0	0	0	0	0	0	0	1	2	2	0	0	0	0	0	0	2	2	1	1	2	2	0	0	0	0	0	0	0	0	0	1	2	2	3	2	2	3	1	3	0	0	0	1	3	1	0	0	0	1	3	1	0	0	0	0	0	0	0	0	0	0	0	0	0	0	0	0	0	0	0	0	0	0	0	0	0	0	0	28	43	D3 Acetylation (K)	K6:D3 Acetylation (K):1000.00	38952	1.0292-1.0517
432	MMAR_1481|nuoC|CDS|1795361-1796077|-|NADH	TRUE	K.GTGDTS(+45.03)GYGR.L	Y	12.13	1014.44	10	-4.4	508.224	2	21.3263										555																																																																																																																								9720																																																																																																															06Apr2024_DDH_3740_x04L_Slot1-13_1_8542.d	2154991	1	0	0	0	0	0	0	0	0	0	1	0	0	0	0	0	0	0	0	0	0	0	0	0	0	0	0	0	0	0	0	0	0	0	0	0	0	0	0	0	0	0	0	0	0	0	0	0	0	0	0	0	0	0	0	0	0	0	0	0	0	0	0	0	0	0	0	0	0	0	0	0	0	0	0	0	0	0	0	0	0	0	0	0	0	0	0	0	0	0	0	0	0	0	0	0	0	0	0	0	0	0	0	0	0	0	0	0	0	0	0	0	0	0	0	0	0	0	0	0	0	34	43	D3 O-Acylation (STY)	S6:D3 O-Acylation (STY):0.00	12694	0.8081-0.8311
432	MMAR_1481|nuoC|CDS|1795361-1796077|-|NADH	TRUE	K.GTGDTSGYGR.L	Y	49.87	969.415	10	-2.2	485.714	2	6.5279																																				355																						233																	190																																																																																	7800																						6590																	12300																																														06Apr2024_DDH_3740_x17L_Slot1-28_2_8590.d	1805356	25	0	0	0	0	0	0	0	0	0	0	0	0	0	0	0	0	0	0	0	0	0	1	0	1	0	0	0	0	1	0	0	1	0	0	0	1	0	0	0	0	0	0	0	0	0	0	0	0	1	1	1	1	0	0	0	0	0	2	2	1	1	1	1	0	0	0	0	0	0	0	0	0	1	1	3	1	1	1	0	0	0	0	0	0	0	0	0	0	0	0	0	0	0	0	0	0	0	0	0	0	0	0	0	0	0	0	0	0	0	0	0	0	0	0	0	0	0	0	0	0	34	43			487	0.8035-0.8265
432	MMAR_1481|nuoC|CDS|1795361-1796077|-|NADH	TRUE	R.I(+45.03)EM(+15.99)PDDWQ(+0.98)GHPQR.K	Y	30.91	1669.72	13	-19.3	835.842	2	41.0465																																																																																								4400							92																																																																																																																	20600							2810																										29Feb2024_DDH_3740DDA_x30_Slot1-42_1_8298.d	3055720	3	0	0	0	0	0	0	0	0	0	0	0	0	0	0	0	0	0	0	0	0	0	0	0	0	0	0	0	0	0	0	0	0	0	0	0	0	0	0	0	0	0	0	0	0	0	0	0	0	0	0	0	0	0	0	0	0	0	0	0	0	0	0	0	0	0	0	0	0	0	0	0	0	0	0	0	0	0	0	0	0	0	0	0	1	0	0	0	1	0	0	0	0	0	0	1	0	0	0	0	0	0	0	0	0	0	0	0	0	0	0	0	0	0	0	0	0	0	0	0	0	199	211	D3 Acetylation (N-term); Deamidation (NQ); Oxidation (M)	I1:D3 Acetylation (N-term):1000.00;M3:Oxidation (M):1000.00;Q8:Deamidation (NQ):25.70	19795	1.0310-1.0535
432	MMAR_1481|nuoC|CDS|1795361-1796077|-|NADH	TRUE	R.I(+45.03)EM(+15.99)PDDWQGHPQR.K	Y	58.56	1668.74	13	1.8	835.368	2	40.6962																370	233	589																																																														186	234	1530	2510	2790				1610	1430		634	1080	381	397	444	368																																								9430	8950	12300																																																														4310	4430	16600	41600	50900				48700	32500		6950	57300	6470	10100	15500	11200																									29Feb2024_DDH_3740DDA_x28_Slot1-40_1_8290.d	2929964	65	0	0	0	0	0	0	0	0	0	0	0	0	0	0	0	2	3	3	0	0	0	0	0	0	0	0	0	0	0	0	0	0	0	0	0	0	0	0	0	0	0	0	0	0	0	0	0	0	0	0	0	0	0	0	0	0	0	0	0	0	0	0	0	0	0	0	0	0	0	0	0	0	1	1	1	0	0	0	1	2	2	3	3	3	0	2	0	6	4	1	2	4	2	4	4	5	0	0	0	0	0	0	0	0	0	0	0	0	0	1	0	2	2	1	0	0	0	0	0	0	199	211	D3 Acetylation (N-term); Oxidation (M)	I1:D3 Acetylation (N-term):1000.00;M3:Oxidation (M):1000.00	30308	1.0175-1.0400
432	MMAR_1481|nuoC|CDS|1795361-1796077|-|NADH	TRUE	R.I(+45.03)EMPDDWQGHPQR.K	Y	60.37	1652.74	13	-0.6	827.375	2	55.1687													662	828				945	375		300											929	977																																										155					214				146																																																	6170	12700				8030	8810		5400											9280	8160																																										2410					3540				2310																																					06Apr2024_DDH_3740_x06L_Slot1-15_3_8550.d	4091252	27	0	0	0	0	0	0	0	0	0	1	0	0	2	2	1	1	1	2	2	1	1	0	0	0	0	0	0	0	0	0	2	2	1	2	0	0	0	0	0	0	0	0	0	0	0	0	0	0	0	0	0	0	0	0	0	0	0	0	0	0	0	0	0	0	0	0	0	0	0	0	0	0	1	1	1	0	0	0	1	1	0	0	0	1	0	0	0	0	0	0	0	0	0	0	0	0	0	0	0	0	0	0	0	0	0	0	0	0	0	0	0	0	0	0	0	0	0	0	0	0	199	211	D3 Acetylation (N-term)	I1:D3 Acetylation (N-term):1000.00	39335	1.0465-1.0690
432	MMAR_1481|nuoC|CDS|1795361-1796077|-|NADH	TRUE	R.IEM(+15.99)PDDWQ(+0.98)GHPQR.K	Y	35.38	1624.69	13	12.5	542.577	3	24.9784																																																																																																																																																																																																																																																	06Apr2024_DDH_3740_x02L_Slot1-11_1_8534.d	2482037	2	0	0	0	1	0	0	0	0	0	0	0	0	0	0	0	0	0	0	0	0	0	0	0	1	0	0	0	0	0	0	0	0	0	0	0	0	0	0	0	0	0	0	0	0	0	0	0	0	0	0	0	0	0	0	0	0	0	0	0	0	0	0	0	0	0	0	0	0	0	0	0	0	0	0	0	0	0	0	0	0	0	0	0	0	0	0	0	0	0	0	0	0	0	0	0	0	0	0	0	0	0	0	0	0	0	0	0	0	0	0	0	0	0	0	0	0	0	0	0	0	199	211	Deamidation (NQ); Oxidation (M)	M3:Oxidation (M):1000.00;Q8:Deamidation (NQ):25.55	12509	0.8274-0.8503
432	MMAR_1481|nuoC|CDS|1795361-1796077|-|NADH	TRUE	R.IEM(+15.99)PDDWQGHPQR.K	Y	61	1623.71	13	-5.8	812.848	2	25.1869	1700	1510	1780	1370	890		233	158	235	2500	2300	1940	776	232	322				562	204		1050	1260	1550	1410	1490	1710	1860	1600	2270	1540	566	517	1160	1310	2160																																					9130	8480	8780	6000	6510	7200	6310	5660	6000	2180	1100	2040	6300	6380	3370				5780	6260	6020																												38200	19200	41800	15900	9730	9480	5050	4370	12100	25400	22600	20600	11000	4900	4990				8530	5170		16700	16500	16200	19300	22200	21800	21300	16900	24600	17600	6460	6430	10000	19900	34100																																					108000	178000	103000	111000	77000	113000	52400	51400	75100	31600	9250	21100	75700	94600	25000				81400	99100	126000																												29Feb2024_DDH_3740DDA_x31_Slot1-43_2_8302.d	2172651	166	4	2	4	3	3	2	3	2	4	3	2	3	2	2	2	0	0	1	2	3	4	2	2	3	3	3	2	2	2	2	3	2	2	1	2	5	0	0	0	0	0	0	0	0	0	0	0	0	0	0	0	0	0	0	0	0	0	2	0	2	0	0	0	0	0	0	0	0	0	0	0	0	4	9	6	5	3	4	2	2	3	3	2	3	3	4	4	0	0	0	5	6	5	1	1	0	0	0	0	0	0	0	0	0	0	0	0	0	0	0	0	0	0	0	0	0	0	0	0	0	199	211	Oxidation (M)	M3:Oxidation (M):1000.00	13668	0.9905-1.0130
432	MMAR_1481|nuoC|CDS|1795361-1796077|-|NADH	TRUE	R.IEMPDDWQ(+0.98)GHPQR.K	Y	21.56	1608.7	13	19.9	805.369	2	37.6659																																																																																																																																																																																																																																																	06Apr2024_DDH_3740_x09L_Slot1-19_2_8560.d	3030952	3	0	0	0	0	0	0	0	0	0	0	0	0	0	0	0	0	0	0	0	0	0	0	0	0	0	1	0	0	0	0	0	0	0	0	0	0	0	0	0	0	0	0	1	0	0	0	0	0	0	0	0	0	0	0	0	0	0	0	0	0	0	0	0	0	0	0	0	0	0	0	0	0	0	0	1	0	0	0	0	0	0	0	0	0	0	0	0	0	0	0	0	0	0	0	0	0	0	0	0	0	0	0	0	0	0	0	0	0	0	0	0	0	0	0	0	0	0	0	0	0	199	211	Deamidation (NQ)	Q8:Deamidation (NQ):32.48	29326	1.0168-1.0393
432	MMAR_1481|nuoC|CDS|1795361-1796077|-|NADH	TRUE	R.IEMPDDWQGHPQR.K	Y	59	1607.72	13	2.1	804.862	2	37.7182	7490	7630	7440	7710	7680	8300	5740	5230	5030	9750	8920	8600	4990	4830	5040				3080	207	3080	4930	4530	4830	8950	9390	8800	9640	9460	9940	6410	5920	5970	9950	8970	8130													1110		1340							3600	3320	3050													2650	2490	2400	10900	10200	9690	2270	2420	1980				2090	1950	2060				866	1090	1410																												100000	152000	103000	104000	110000	108000	79900	106000	71300	128000	120000	110000	36000	34000	34300				21500	7740	23600	35500	30900	30800	56100	80600	107000	317000	296000	135000	79800	41300	115000	189000	122000	107000													9300		11800							46500	50100	22900													17300	18400	22000	126000	233000	120000	18400	16800	30900				15400	17400	15600				12700	8770	11800																												06Apr2024_DDH_3740_x04L_Slot1-13_2_8543.d	2990013	185	4	4	6	4	3	4	4	5	4	6	5	5	2	2	2	1	0	1	1	1	2	1	2	3	3	4	3	8	6	5	5	2	4	5	5	3	0	0	0	0	0	0	5	1	2	0	0	0	1	1	1	2	2	0	0	0	0	6	3	3	0	0	0	0	0	0	0	0	0	0	0	0	4	3	3	4	5	3	1	1	2	0	0	0	1	1	1	0	0	0	2	1	1	0	0	0	0	0	0	0	0	0	0	0	0	0	0	0	0	0	0	0	0	0	0	0	0	0	0	0	199	211			30102	1.0177-1.0402
432	MMAR_1481|nuoC|CDS|1795361-1796077|-|NADH	TRUE	R.K(+45.03)(+45.03)DYPLGGIPVEY(+45.03)KGAQIPPPDER.R	Y	51.48	2673.4	23	-3.4	892.126	3	83.1286																																																																																																																																																																																																																																																	29Feb2024_DDH_3740DDA_x30_Slot1-42_3_8300.d	5082598	5	0	0	0	0	0	0	0	0	0	0	0	0	0	0	0	0	0	0	0	0	0	0	0	0	0	0	0	0	0	0	0	0	0	0	0	0	0	0	0	0	0	0	0	0	0	0	0	0	0	0	0	0	0	0	0	0	0	0	0	0	0	0	0	0	0	0	0	0	0	0	0	0	0	0	0	0	0	0	0	0	0	0	0	0	0	0	0	0	0	1	0	0	0	1	3	0	0	0	0	0	0	0	0	0	0	0	0	0	0	0	0	0	0	0	0	0	0	0	0	0	212	234	D3 Acetylation (K); D3 Acetylation (N-term); D3 O-Acylation (STY)	K1:D3 Acetylation (K):100.30;K1:D3 Acetylation (N-term):100.30;Y12:D3 O-Acylation (STY):74.48	69382	0.9878-1.0103
432	MMAR_1481|nuoC|CDS|1795361-1796077|-|NADH	TRUE	R.K(+45.03)(+45.03)DYPLGGIPVEYK(+45.03)GAQ(+0.98)IPPPDER.R	Y	38.23	2674.38	23	11.5	892.468	3	83.4212																																																																																																																																																																																																																																																	29Feb2024_DDH_3740DDA_x30_Slot1-42_3_8300.d	5096852	5	0	0	0	0	0	0	0	0	0	0	0	0	0	0	0	0	0	0	0	0	0	0	0	0	0	0	0	0	0	0	0	0	0	0	0	0	0	0	0	0	0	0	0	0	0	0	0	0	0	0	0	0	0	0	0	0	0	0	0	0	0	0	0	0	0	0	0	0	0	0	0	0	0	0	0	0	0	0	0	0	0	0	0	0	0	0	0	1	0	1	0	0	0	1	0	2	0	0	0	0	0	0	0	0	0	0	0	0	0	0	0	0	0	0	0	0	0	0	0	0	212	234	D3 Acetylation (K); D3 Acetylation (K); D3 Acetylation (N-term); Deamidation (NQ)	K1:D3 Acetylation (K):1000.00;K1:D3 Acetylation (N-term):1000.00;K13:D3 Acetylation (K):1000.00;Q16:Deamidation (NQ):1000.00	69731	0.9608-0.9833
432	MMAR_1481|nuoC|CDS|1795361-1796077|-|NADH	TRUE	R.K(+45.03)(+45.03)DYPLGGIPVEYK(+45.03)GAQIPPPDER.R	Y	58.46	2673.4	23	-7	892.123	3	82.566																																																																																																																																																																																																																																																	29Feb2024_DDH_3740DDA_x28_Slot1-40_3_8292.d	4987863	8	0	0	0	0	0	0	0	0	0	0	0	0	0	0	0	0	0	0	0	0	0	0	0	0	0	0	0	0	0	0	0	0	0	0	0	0	0	0	0	0	0	0	0	0	0	0	0	0	0	0	0	0	0	0	0	0	0	0	0	0	0	0	0	0	0	0	0	0	0	0	0	0	0	0	0	0	0	0	0	0	0	0	0	1	0	0	0	1	2	2	0	0	0	1	0	0	0	0	0	0	0	0	0	0	0	0	0	0	0	0	0	0	1	0	0	0	0	0	0	0	212	234	D3 Acetylation (K); D3 Acetylation (K); D3 Acetylation (N-term)	K1:D3 Acetylation (K):1000.00;K1:D3 Acetylation (N-term):1000.00;K13:D3 Acetylation (K):1000.00	99792	0.9779-1.0004
432	MMAR_1481|nuoC|CDS|1795361-1796077|-|NADH	TRUE	R.K(+45.03)DYPLGGIPVEY(+45.03)KGAQIPPPDER.R	Y	48.15	2628.37	23	-1.5	877.126	3	71.4079																																																																																																																																																																																																																																																	06Apr2024_DDH_3740_x05L_Slot1-14_2_8546.d	4781680	11	0	2	0	1	0	0	1	0	0	0	0	0	0	1	0	0	0	0	0	0	0	0	0	1	0	0	0	0	1	0	0	1	1	0	1	0	0	0	0	0	0	0	0	0	0	0	0	0	0	0	0	0	0	0	0	0	0	0	0	0	0	0	0	0	0	0	0	0	0	0	0	0	0	0	0	0	0	0	0	0	0	0	0	0	0	1	0	0	0	0	0	0	0	0	0	0	0	0	0	0	0	0	0	0	0	0	0	0	0	0	0	0	0	0	0	0	0	0	0	0	212	234	D3 Acetylation (N-term); D3 O-Acylation (STY)	K1:D3 Acetylation (N-term):1000.00;Y12:D3 O-Acylation (STY):24.53	73447	0.9625-0.9851
432	MMAR_1481|nuoC|CDS|1795361-1796077|-|NADH	TRUE	R.K(+45.03)DYPLGGIPVEYK.G	Y	53.86	1522.81	13	4.5	762.413	2	59.3758																																			133																																									111	197																																																																														2710																																									6260	3080																																												06Apr2024_DDH_3740_x10L_Slot1-20_1_8564.d	4097021	17	0	0	0	0	0	0	0	0	0	1	0	1	1	0	0	0	0	0	0	0	0	1	0	0	0	1	1	1	1	1	0	0	0	1	1	1	0	0	0	0	0	0	0	0	0	0	0	0	0	0	0	0	0	0	0	0	0	0	0	0	0	0	0	0	0	0	0	0	0	0	0	0	1	0	1	2	1	0	0	0	0	0	0	0	0	0	0	0	0	0	0	0	0	0	0	0	0	0	0	0	0	0	0	0	0	0	0	0	0	0	0	0	0	0	0	0	0	0	0	0	212	224	D3 Acetylation (N-term)	K1:D3 Acetylation (N-term):1000.00	63644	1.0294-1.0519
432	MMAR_1481|nuoC|CDS|1795361-1796077|-|NADH	TRUE	R.K(+45.03)DYPLGGIPVEYK(+45.03)GAQ(+0.98)IPPPDER.R	Y	46.15	2629.35	23	6.8	877.454	3	71.4389		265									442																295																																															134						269					193																																					3090									2820																2980																																															4360						6960					2280																																				29Feb2024_DDH_3740DDA_x27_Slot1-39_2_8288.d	4409371	12	0	1	0	0	0	0	0	0	0	0	1	0	0	0	0	0	0	0	0	0	0	0	0	0	0	0	1	0	0	1	0	0	0	0	0	2	0	0	0	0	0	0	0	0	0	0	0	0	0	0	0	0	0	0	0	0	0	0	0	0	0	0	0	0	0	0	0	0	0	0	0	0	0	2	0	0	0	0	0	3	0	0	0	0	1	0	0	0	0	0	0	0	0	0	0	0	0	0	0	0	0	0	0	0	0	0	0	0	0	0	0	0	0	0	0	0	0	0	0	0	212	234	D3 Acetylation (K); D3 Acetylation (N-term); Deamidation (NQ)	K1:D3 Acetylation (N-term):1000.00;K13:D3 Acetylation (K):1000.00;Q16:Deamidation (NQ):1000.00	89551	0.9563-0.9788
432	MMAR_1481|nuoC|CDS|1795361-1796077|-|NADH	TRUE	R.K(+45.03)DYPLGGIPVEYK(+45.03)GAQIPPPDER.R	Y	60.31	2628.37	23	-0.4	877.12	3	71.6888	1150	1180	798			1430					1830														273									1440		80.4																																					2640	2520	3440	4920	661	5930	774	204	111				741	737						61.2	113																												9730	13100	11300			48700					38700														2380									15300		1340																																					25300	28800	25300	37500	15100	34600	4080	3490	2290				8150	7100						1880	2150																												29Feb2024_DDH_3740DDA_x31_Slot1-43_3_8303.d	4422571	128	3	3	4	1	1	4	2	2	1	1	3	1	2	1	2	0	0	0	2	0	2	1	0	0	3	0	0	1	3	3	3	4	3	3	10	3	0	0	0	0	0	0	0	0	0	0	0	0	0	0	0	0	0	0	0	0	0	0	0	0	0	0	0	0	0	0	0	0	0	0	0	0	4	5	3	7	7	6	1	8	2	0	0	0	2	2	1	0	0	0	3	3	2	0	0	0	0	0	0	0	0	0	0	0	0	0	0	0	0	0	0	0	0	0	0	0	0	0	0	0	212	234	D3 Acetylation (K); D3 Acetylation (N-term)	K1:D3 Acetylation (N-term):1000.00;K13:D3 Acetylation (K):1000.00	85138	0.9365-0.9590
432	MMAR_1481|nuoC|CDS|1795361-1796077|-|NADH	TRUE	R.KDY(+45.03)PLGGIPVEY(+45.03)KGAQ(+0.98)IPPPDER.R	Y	35.94	2629.35	23	9.2	877.456	3	71.5407																																																																																	84.3																																																																																																																								1690																																								29Feb2024_DDH_3740DDA_x27_Slot1-39_3_8289.d	4408726	1	0	0	0	0	0	0	0	0	0	0	0	0	0	0	0	0	0	0	0	0	0	0	0	0	0	0	0	0	0	0	0	0	0	0	0	0	0	0	0	0	0	0	0	0	0	0	0	0	0	0	0	0	0	0	0	0	0	0	0	0	0	0	0	0	0	0	0	0	0	0	0	0	0	0	0	0	0	0	0	0	1	0	0	0	0	0	0	0	0	0	0	0	0	0	0	0	0	0	0	0	0	0	0	0	0	0	0	0	0	0	0	0	0	0	0	0	0	0	0	0	212	234	D3 O-Acylation (STY); D3 O-Acylation (STY); Deamidation (NQ)	Y3:D3 O-Acylation (STY):1000.00;Y12:D3 O-Acylation (STY):1000.00;Q16:Deamidation (NQ):1000.00	89833	0.9599-0.9824
432	MMAR_1481|nuoC|CDS|1795361-1796077|-|NADH	TRUE	R.KDY(+45.03)PLGGIPVEY(+45.03)KGAQIPPPDER.R	Y	44.98	2628.37	23	-2.2	877.119	3	71.4106																																																																																																																																																																																																																																																	29Feb2024_DDH_3740DDA_x31_Slot1-43_1_8301.d	4407501	1	0	0	0	0	0	0	0	0	0	0	0	0	0	0	0	0	0	0	0	0	0	0	0	0	0	0	0	0	0	0	0	0	0	0	0	0	0	0	0	0	0	0	0	0	0	0	0	0	0	0	0	0	0	0	0	0	0	0	0	0	0	0	0	0	0	0	0	0	0	0	0	0	0	0	0	0	0	0	0	0	0	0	0	0	0	0	0	0	0	0	1	0	0	0	0	0	0	0	0	0	0	0	0	0	0	0	0	0	0	0	0	0	0	0	0	0	0	0	0	0	212	234	D3 O-Acylation (STY); D3 O-Acylation (STY)	Y3:D3 O-Acylation (STY):1000.00;Y12:D3 O-Acylation (STY):1000.00	83973	0.9446-0.9671
432	MMAR_1481|nuoC|CDS|1795361-1796077|-|NADH	TRUE	R.KDY(+45.03)PLGGIPVEYK(+45.03)GAQ(+0.98)IPPPDER.R	Y	43.76	2629.35	23	5.6	877.459	3	71.4342	130								109																																																																248												99																																				3740								1590																																																																2840												2390																																				06Apr2024_DDH_3740_x03L_Slot1-12_3_8539.d	4804199	4	1	0	0	0	0	0	0	0	1	0	0	0	0	0	0	0	0	0	0	0	0	0	0	0	0	0	0	0	0	0	0	0	0	0	0	0	0	0	0	0	0	0	0	0	0	0	0	0	0	0	0	0	0	0	0	0	0	0	0	0	0	0	0	0	0	0	0	0	0	0	0	0	1	0	0	0	0	0	0	0	0	0	0	0	1	0	0	0	0	0	0	0	0	0	0	0	0	0	0	0	0	0	0	0	0	0	0	0	0	0	0	0	0	0	0	0	0	0	0	0	212	234	D3 Acetylation (K); D3 O-Acylation (STY); Deamidation (NQ)	Y3:D3 O-Acylation (STY):85.33;K13:D3 Acetylation (K):89.01;Q16:Deamidation (NQ):1000.00	74645	0.9652-0.9878
432	MMAR_1481|nuoC|CDS|1795361-1796077|-|NADH	TRUE	R.KDY(+45.03)PLGGIPVEYK(+45.03)GAQIPPPDER.R	Y	55.64	2628.37	23	1.6	877.121	3	71.0913	1150	757			230					185																		226																																														2150	390		690	3360																																											9730	4630			3400					2790																		2430																																														9380	4400		5450	11900																																											29Feb2024_DDH_3740DDA_x28_Slot1-40_1_8290.d	4426041	50	4	4	0	1	2	0	2	0	3	1	0	0	0	3	0	0	0	0	0	0	0	0	0	0	0	4	4	3	1	1	2	0	1	0	0	0	0	0	0	0	0	0	0	0	0	0	0	0	0	0	0	0	0	0	0	0	0	0	0	0	0	0	0	0	0	0	0	0	0	0	0	0	0	2	1	0	2	1	1	0	1	1	0	0	1	2	1	0	0	0	1	0	0	0	0	0	0	0	0	0	0	0	0	0	0	0	0	0	0	0	0	0	0	0	0	0	0	0	0	0	212	234	D3 Acetylation (K); D3 O-Acylation (STY)	Y3:D3 O-Acylation (STY):50.04;K13:D3 Acetylation (K):38.91	81192	0.9536-0.9761
432	MMAR_1481|nuoC|CDS|1795361-1796077|-|NADH	TRUE	R.L(+45.03)AEALN(+0.98)RDGVE.F	Y	12.47	1231.61	11	-7	616.802	2	93.9928																																																																																																																																																																																																																																																	29Feb2024_DDH_3740DDA_x28_Slot1-40_1_8290.d	5548562	1	0	0	0	0	0	0	0	0	0	0	0	0	0	0	0	0	0	0	0	0	0	0	0	0	0	0	0	0	0	0	0	0	0	0	0	0	0	0	0	0	0	0	0	0	0	0	0	0	0	0	0	0	0	0	0	0	0	0	0	0	0	0	0	0	0	0	0	0	0	0	0	0	0	0	0	0	0	0	0	0	0	1	0	0	0	0	0	0	0	0	0	0	0	0	0	0	0	0	0	0	0	0	0	0	0	0	0	0	0	0	0	0	0	0	0	0	0	0	0	0	69	79	D3 Acetylation (N-term); Deamidation (NQ)	L1:D3 Acetylation (N-term):1000.00;N6:Deamidation (NQ):1000.00	115415	0.9464-0.9689
432	MMAR_1481|nuoC|CDS|1795361-1796077|-|NADH	TRUE	R.L(+45.03)AEALNR.D	Y	36.12	830.469	7	-4	416.235	2	51.6554																																																																																		449																																																																																																																								5040																																							29Feb2024_DDH_3740DDA_x32_Slot1-44_2_8305.d	3396734	38	0	0	0	0	0	0	0	0	0	0	0	0	1	1	1	2	4	4	0	0	0	0	0	0	0	0	0	0	0	0	1	0	0	0	0	0	0	0	0	0	0	0	0	0	0	0	0	0	0	0	0	0	0	0	0	0	0	0	0	0	0	0	0	0	0	0	0	0	0	0	0	0	0	0	1	0	0	0	1	0	1	1	1	3	0	0	0	1	2	2	3	0	1	2	1	2	0	0	0	0	1	0	0	0	0	0	0	0	0	0	0	0	0	0	0	0	0	0	0	1	69	75	D3 Acetylation (N-term)	L1:D3 Acetylation (N-term):1000.00	35432	0.7464-0.7691
432	MMAR_1481|nuoC|CDS|1795361-1796077|-|NADH	TRUE	R.L(+45.03)EVSAPDSDPHIPSLYAVYPTN(+0.98)DWHER.E	Y	22.82	3153.48	27	6.2	1052.17	3	78.2909																																287																																																																																																																								16800																																																																																									06Apr2024_DDH_3740_x11L_Slot1-21_2_8568.d	5086927	4	0	0	0	0	0	0	0	0	0	0	0	0	0	0	0	0	0	0	0	0	0	0	0	0	0	0	0	0	0	0	1	3	0	0	0	0	0	0	0	0	0	0	0	0	0	0	0	0	0	0	0	0	0	0	0	0	0	0	0	0	0	0	0	0	0	0	0	0	0	0	0	0	0	0	0	0	0	0	0	0	0	0	0	0	0	0	0	0	0	0	0	0	0	0	0	0	0	0	0	0	0	0	0	0	0	0	0	0	0	0	0	0	0	0	0	0	0	0	0	0	154	180	D3 Acetylation (N-term); Deamidation (NQ)	L1:D3 Acetylation (N-term):1000.00;N22:Deamidation (NQ):1000.00	91324	1.0645-1.0870
432	MMAR_1481|nuoC|CDS|1795361-1796077|-|NADH	TRUE	R.L(+45.03)EVSAPDSDPHIPSLYAVYPTNDWHER.E	Y	47.18	3152.49	27	-0.7	1051.83	3	78.2182																															384	283																																																																																																																							14700	7030																																																																																									06Apr2024_DDH_3740_x11L_Slot1-21_2_8568.d	5085012	25	0	0	0	0	0	0	0	0	0	0	0	0	4	1	1	1	1	0	0	0	0	0	0	0	0	0	0	0	0	0	3	4	3	0	0	0	0	0	0	0	0	0	0	0	0	0	0	0	0	0	0	0	0	0	0	0	0	0	0	0	0	0	0	0	0	0	0	0	0	0	0	0	0	0	0	0	0	0	2	0	0	1	1	2	0	0	0	0	0	0	0	1	0	0	0	0	0	0	0	0	0	0	0	0	0	0	0	0	0	0	0	0	0	0	0	0	0	0	0	0	154	180	D3 Acetylation (N-term)	L1:D3 Acetylation (N-term):1000.00	91263	1.0420-1.0645
432	MMAR_1481|nuoC|CDS|1795361-1796077|-|NADH	TRUE	R.LAEALN(+0.98)R.D	Y	23.37	786.423	7	-3.5	394.216	2	16.909					194					162		134															266			226			99.3																																								12000		383				281	306												220	147																																12000	3550				5040		4660															3810			7580			6620																																								98100		7680				5560	6110												6250	4130																												06Apr2024_DDH_3740_x09L_Slot1-19_1_8559.d	2031110	49	1	1	1	1	2	1	0	1	0	1	2	1	1	2	1	0	0	1	0	0	0	1	0	2	2	0	2	0	1	2	1	0	2	0	1	0	0	0	0	0	0	0	0	0	0	0	0	0	0	0	0	0	0	0	0	0	0	0	0	0	0	0	0	0	0	0	0	0	0	0	0	0	1	1	2	0	1	1	1	2	0	1	1	0	1	0	0	0	0	0	1	1	1	1	0	2	0	0	0	0	0	0	0	0	0	0	0	0	0	0	0	0	0	0	0	0	0	0	0	0	69	75	Deamidation (NQ)	N6:Deamidation (NQ):1000.00	8396	0.7454-0.7685
432	MMAR_1481|nuoC|CDS|1795361-1796077|-|NADH	TRUE	R.LAEALN(+0.98)RDGVEFEDAIEK(+45.03)VVVYR.N	Y	40.25	2680.38	23	12.7	894.475	3	85.7019																																																																																																																																																																																																																																																	06Apr2024_DDH_3740_x01L_Slot1-10_3_8533.d	5426471	1	0	0	1	0	0	0	0	0	0	0	0	0	0	0	0	0	0	0	0	0	0	0	0	0	0	0	0	0	0	0	0	0	0	0	0	0	0	0	0	0	0	0	0	0	0	0	0	0	0	0	0	0	0	0	0	0	0	0	0	0	0	0	0	0	0	0	0	0	0	0	0	0	0	0	0	0	0	0	0	0	0	0	0	0	0	0	0	0	0	0	0	0	0	0	0	0	0	0	0	0	0	0	0	0	0	0	0	0	0	0	0	0	0	0	0	0	0	0	0	0	69	91	D3 Acetylation (K); Deamidation (NQ)	N6:Deamidation (NQ):1000.00;K18:D3 Acetylation (K):1000.00	103637	0.9924-1.0150
432	MMAR_1481|nuoC|CDS|1795361-1796077|-|NADH	TRUE	R.LAEALNR.D	Y	31.79	785.439	7	-5.3	393.724	2	16.6526			1010		1310	1680		1520	1420	1810	1680	1570	1630	1540	1760			801	981	966	826	1110	1020	711	1450	1630		2080	1970	2120	1710	1610		1750		1750																							188														2610	2250	2390	4850	4760	4760	1200	1500	1180	478		679	1840	1700	1950					980																														33500	20500		17300	22000		18000	20600	22600	22200	41000	19000	21400	24600			11100	15100	15800	28000	16600	15500	16300	20200	24200	22800	27500	26500	27300	22700	20300		26400		51300																							5550														32300	26900	28500	120000	104000	104000	16600	16700	17800	11200		9420	28500	21800	43700					15200																													06Apr2024_DDH_3740_x21L_Slot1-32_1_8603.d	2486215	89	1	2	1	1	2	1	1	1	1	1	1	2	1	2	1	1	1	1	1	1	2	1	1	1	1	1	1	1	1	1	1	1	1	1	1	2	0	0	0	0	0	0	0	1	0	0	1	0	1	1	1	1	1	0	0	0	0	1	3	1	1	1	2	0	0	0	0	0	0	0	0	0	1	1	2	2	2	2	1	1	1	1	1	1	1	2	2	0	2	1	1	1	1	1	1	1	0	0	0	0	1	0	0	0	0	0	0	0	0	0	0	0	0	0	0	0	0	0	0	0	69	75			2782	0.7269-0.7500
432	MMAR_1481|nuoC|CDS|1795361-1796077|-|NADH	TRUE	R.LAEALNRDGVEFEDAIEK.V	Y	55.73	2018	18	-1.7	673.669	3	53.3026																																																																																																																																																																																																																																																	06Apr2024_DDH_3740_x20L_Slot1-31_2_8601.d	3923284	6	0	0	0	0	0	0	0	0	0	0	0	0	0	0	0	0	0	0	0	0	0	0	0	0	0	0	0	0	0	0	0	0	0	0	0	0	0	0	0	0	0	0	0	0	0	0	0	0	1	0	0	0	0	0	0	0	0	2	2	1	0	0	0	0	0	0	0	0	0	0	0	0	0	0	0	0	0	0	0	0	0	0	0	0	0	0	0	0	0	0	0	0	0	0	0	0	0	0	0	0	0	0	0	0	0	0	0	0	0	0	0	0	0	0	0	0	0	0	0	0	69	86			35446	0.8283-0.8512
432	MMAR_1481|nuoC|CDS|1795361-1796077|-|NADH	TRUE	R.LAEALNRDGVEFEDAIEK(+45.03)VVVYR.N	Y	65.25	2679.39	23	2.3	894.138	3	85.6533																																																																																																																																																																																																																																																	06Apr2024_DDH_3740_x09L_Slot1-19_1_8559.d	5396517	14	0	1	1	0	0	0	2	2	1	0	0	1	0	0	0	0	0	0	0	0	0	0	0	0	1	0	1	0	0	0	0	0	1	0	1	0	0	0	0	0	0	0	0	0	0	0	0	0	0	0	0	0	0	0	0	0	0	0	1	1	0	0	0	0	0	0	0	0	0	0	0	0	0	0	0	0	0	0	0	0	0	0	0	0	0	0	0	0	0	0	0	0	0	0	0	0	0	0	0	0	0	0	0	0	0	0	0	0	0	0	0	0	0	0	0	0	0	0	0	0	69	91	D3 Acetylation (K)	K18:D3 Acetylation (K):1000.00	107055	0.9960-1.0186
432	MMAR_1481|nuoC|CDS|1795361-1796077|-|NADH	TRUE	R.LEVSAPDSDPHIPSLYAVYPTN(+0.98)DWHER.E	Y	36.52	3108.45	27	10.6	778.124	4	66.2359																									235																																																				209									98.8																																																											4620																																																				6500									2930																																			06Apr2024_DDH_3740_x01L_Slot1-10_2_8532.d	4462040	4	0	1	0	0	0	0	0	0	0	0	0	0	0	0	0	0	0	0	0	0	0	0	0	0	1	0	0	0	0	0	0	0	0	0	0	0	0	0	0	0	0	0	0	0	0	0	0	0	0	0	0	0	0	0	0	0	0	0	0	0	0	0	0	0	0	0	0	0	0	0	0	0	0	0	0	0	1	0	0	0	0	0	0	0	0	1	0	0	0	0	0	0	0	0	0	0	0	0	0	0	0	0	0	0	0	0	0	0	0	0	0	0	0	0	0	0	0	0	0	0	154	180	Deamidation (NQ)	N22:Deamidation (NQ):1000.00	71768	1.0339-1.0564
432	MMAR_1481|nuoC|CDS|1795361-1796077|-|NADH	TRUE	R.LEVSAPDSDPHIPSLYAVYPTNDWHER.E	Y	62.79	3107.46	27	2.3	777.867	4	66.2676			341								866												178			384		786		662				383	551	309																																					3020	2940	2410	4550	4960	4960	403						832	982	594																																				8410								11700												4840			16900		9540		9310				6960	11400	4410																																					47800	26500	35300	59200	118000	88500	5690						11100	12100	10600																																		29Feb2024_DDH_3740DDA_x25_Slot1-37_3_8281.d	3950946	110	2	1	2	1	1	1	1	1	1	2	3	3	1	1	1	0	0	0	2	1	6	3	1	2	2	3	2	3	4	2	4	2	1	5	3	4	0	0	0	0	0	0	0	0	0	0	0	0	0	0	0	0	0	0	0	0	0	0	0	0	0	0	0	0	0	0	0	0	0	0	0	0	3	3	7	4	5	4	2	1	1	0	0	0	2	2	2	0	0	0	2	0	0	0	0	0	0	0	0	0	0	0	0	0	0	0	0	0	0	0	0	0	0	0	0	0	0	0	0	0	154	180			84429	1.0184-1.0409
432	MMAR_1481|nuoC|CDS|1795361-1796077|-|NADH	TRUE	R.LRLEVSAPDSD.P	Y	12.45	1200.6	11	0.3	601.304	2	42.1353											207																																																																																																																								2550																																																																																																														06Apr2024_DDH_3740_x04L_Slot1-13_2_8543.d	3204340	1	0	0	0	0	0	0	0	0	0	0	1	0	0	0	0	0	0	0	0	0	0	0	0	0	0	0	0	0	0	0	0	0	0	0	0	0	0	0	0	0	0	0	0	0	0	0	0	0	0	0	0	0	0	0	0	0	0	0	0	0	0	0	0	0	0	0	0	0	0	0	0	0	0	0	0	0	0	0	0	0	0	0	0	0	0	0	0	0	0	0	0	0	0	0	0	0	0	0	0	0	0	0	0	0	0	0	0	0	0	0	0	0	0	0	0	0	0	0	0	0	152	162			35854	0.9052-0.9279
432	MMAR_1481|nuoC|CDS|1795361-1796077|-|NADH	TRUE	R.LRLEVSAPDSDPHIPSLYAVYPTN(+0.98)DWHER.E	Y	43.27	3377.63	29	7.2	845.413	4	67.2994																																																																													201																																																																																																																								8830																																												29Feb2024_DDH_3740DDA_x26_Slot1-38_2_8283.d	3868138	4	0	0	0	0	0	0	0	0	0	0	0	1	0	0	0	0	0	0	0	0	0	0	0	0	0	0	0	0	0	0	0	0	0	0	1	0	0	0	0	0	0	0	0	0	0	0	0	0	0	0	0	0	0	0	0	0	0	0	0	0	0	0	0	0	0	0	0	0	0	0	0	0	0	0	0	0	2	0	0	0	0	0	0	0	0	0	0	0	0	0	0	0	0	0	0	0	0	0	0	0	0	0	0	0	0	0	0	0	0	0	0	0	0	0	0	0	0	0	0	0	152	180	Deamidation (NQ)	N24:Deamidation (NQ):1000.00	95248	1.0858-1.1082
432	MMAR_1481|nuoC|CDS|1795361-1796077|-|NADH	TRUE	R.LRLEVSAPDSDPHIPSLYAVYPTNDWHER.E	Y	55	3376.65	29	-0.2	845.161	4	67.2723																																																																																																																																																																																																																																																	29Feb2024_DDH_3740DDA_x26_Slot1-38_1_8282.d	3832180	6	0	0	0	0	0	0	0	0	0	0	0	0	0	0	0	0	0	0	0	0	0	0	0	0	0	0	0	0	0	0	0	0	0	0	0	0	0	0	0	0	0	0	0	0	0	0	0	0	0	0	0	0	0	0	0	0	0	0	0	0	0	0	0	0	0	0	0	0	0	0	0	0	1	2	0	1	1	1	0	0	0	0	0	0	0	0	0	0	0	0	0	0	0	0	0	0	0	0	0	0	0	0	0	0	0	0	0	0	0	0	0	0	0	0	0	0	0	0	0	0	152	180			96370	1.0858-1.1082
432	MMAR_1481|nuoC|CDS|1795361-1796077|-|NADH	TRUE	G.M(+15.99)FGVKGTGDTSGYGR.L	Y	13.41	1547.7	15	-13	516.9	3	53.3999																																																																																																																																																																																																																																																	06Apr2024_DDH_3740_x02L_Slot1-11_1_8534.d	3866831	1	0	0	0	1	0	0	0	0	0	0	0	0	0	0	0	0	0	0	0	0	0	0	0	0	0	0	0	0	0	0	0	0	0	0	0	0	0	0	0	0	0	0	0	0	0	0	0	0	0	0	0	0	0	0	0	0	0	0	0	0	0	0	0	0	0	0	0	0	0	0	0	0	0	0	0	0	0	0	0	0	0	0	0	0	0	0	0	0	0	0	0	0	0	0	0	0	0	0	0	0	0	0	0	0	0	0	0	0	0	0	0	0	0	0	0	0	0	0	0	0	29	43	Oxidation (M)	M1:Oxidation (M):1000.00	46664	0.7851-0.8081
432	MMAR_1481|nuoC|CDS|1795361-1796077|-|NADH	TRUE	R.N(+0.98)ELTLHVR.R	Y	35.49	981.524	8	0.1	491.767	2	33.4409																																																																																																																																																																																																																																																	06Apr2024_DDH_3740_x12L_Slot1-22_1_8570.d	2707981	1	0	0	0	0	0	0	0	0	0	0	0	0	0	0	0	0	0	0	0	0	0	0	0	0	0	0	0	0	0	0	0	0	0	1	0	0	0	0	0	0	0	0	0	0	0	0	0	0	0	0	0	0	0	0	0	0	0	0	0	0	0	0	0	0	0	0	0	0	0	0	0	0	0	0	0	0	0	0	0	0	0	0	0	0	0	0	0	0	0	0	0	0	0	0	0	0	0	0	0	0	0	0	0	0	0	0	0	0	0	0	0	0	0	0	0	0	0	0	0	0	92	99	Deamidation (NQ)	N1:Deamidation (NQ):1000.00	25243	0.8283-0.8512
432	MMAR_1481|nuoC|CDS|1795361-1796077|-|NADH	TRUE	R.N(+45.03)(+0.98)ELTLHVR.R	Y	20.96	1026.55	8	6.6	514.281	2	40.1608																																																																																								131																																																																																																																								2690																																	29Feb2024_DDH_3740DDA_x32_Slot1-44_1_8304.d	2800319	3	0	0	0	0	0	0	0	0	0	0	0	0	0	0	0	0	0	0	0	0	0	0	0	0	0	0	0	0	0	0	0	0	0	0	0	0	0	0	0	0	0	0	0	0	0	0	0	0	0	0	0	0	0	0	0	0	0	0	0	0	0	0	0	0	0	0	0	0	0	0	0	0	0	0	0	0	0	0	0	0	0	0	0	0	0	0	0	1	0	0	0	0	0	1	0	0	0	0	0	0	0	0	0	0	0	0	0	0	0	0	0	0	0	0	0	0	0	1	0	0	92	99	D3 Acetylation (N-term); Deamidation (NQ)	N1:D3 Acetylation (N-term):1000.00;N1:Deamidation (NQ):1000.00	23954	0.8253-0.8479
432	MMAR_1481|nuoC|CDS|1795361-1796077|-|NADH	TRUE	R.N(+45.03)ELTLHVR.R	Y	49.29	1025.57	8	-1.3	513.785	2	40.2014					301	637	285	559	762	946	1250	1090	1600	1440	1520	3390	3260	3170	1280	1310	1350	451	225	484		471	540	304		778	2190		2590	817	624	818																																					1960	2240	1170				2480	3110	2640	5760	5680	5490	970	953	766	2530	2690	2830	2860	2950	2750	2360	2110	2460																													6520	8890	7690	9620	8530	10500	24100	21200	17100	16500	15700	58900	56700	26900	26300	36100	14900	5360	4870	18500		14300	6110	7640		6880	22800		22600	8780	8520	9800																																					15600	17200	32500				21100	42600	20500	87300	85400	45800	12200	12700	13000	17900	17100	21900	21800	24100	22200	18000	16100	37000																									29Feb2024_DDH_3740DDA_x31_Slot1-43_3_8303.d	2868901	91	0	0	0	0	1	1	1	1	1	1	2	2	1	1	1	2	2	1	2	3	1	1	2	3	0	2	1	1	0	1	1	1	1	1	1	1	0	0	0	0	1	0	0	0	0	1	1	0	0	0	0	0	0	0	0	0	0	0	0	0	1	1	1	0	0	0	0	0	0	0	0	0	1	1	2	0	0	0	1	2	1	2	2	1	1	1	1	3	1	4	1	1	1	1	1	2	1	1	2	0	0	1	0	0	0	0	0	0	0	0	1	0	1	4	0	0	1	0	0	1	92	99	D3 Acetylation (N-term)	N1:D3 Acetylation (N-term):1000.00	31354	0.8262-0.8488
432	MMAR_1481|nuoC|CDS|1795361-1796077|-|NADH	TRUE	R.NELTLHVR.R	Y	51.94	980.54	8	-0.3	491.275	2	25.4228	5170	5230	4060	4060	4570	5000	3620	3540	3610	6440	5690	5920	3590	4840	3940		659	667	3450	3190	3340	4080	3940	3800	6110	5800	6210	6400	6390	6930	6460	6000	5810	7780	8010	8320														571	612							1980															8230	8280	7990	9850	9230	9810	5900	5480	5810	3290	3370	3090	5360	5460	5580				5630	5600	6180																												59900	53600	40900	40100	44400	107000	73600	36200	36400	122000	59700	54200	92400	96900	90200		11300	12400	33000	31000	34900	39800	39000	38800	59700	54900	59500	61700	60300	67000	119000	164000	154000	79000	72300	77900														8780	7370							49200															148000	154000	144000	184000	82800	84600	53500	53500	107000	33700	33300	31800	50600	49200	52200				86100	152000	119000																												06Apr2024_DDH_3740_x06L_Slot1-15_3_8550.d	2647500	105	3	2	1	1	2	2	2	1	1	2	1	1	2	2	2	2	2	2	1	1	1	1	1	1	1	1	1	1	1	1	2	3	3	1	1	1	0	0	0	0	0	0	2	2	1	2	0	0	1	1	1	2	2	1	0	0	0	3	1	1	1	0	1	0	0	0	0	0	0	0	0	0	2	2	2	2	1	1	1	1	2	1	2	1	1	1	1	0	0	0	2	3	2	0	0	0	0	0	0	1	0	0	0	0	0	0	0	0	0	0	0	0	0	0	0	0	0	0	0	0	92	99			9258	0.8439-0.8668
432	MMAR_1481|nuoC|CDS|1795361-1796077|-|NADH	TRUE	Y.P(+45.03)LQS(+45.03)ITHNR.R	Y	14.75	1154.63	9	-8.3	578.313	2	63.1864																																																																																																																																																																																																																																																	29Feb2024_DDH_3740DDA_x37_Slot1-50_1_8323.d	5370714	1	0	0	0	0	0	0	0	0	0	0	0	0	0	0	0	0	0	0	0	0	0	0	0	0	0	0	0	0	0	0	0	0	0	0	0	0	0	0	0	0	0	0	0	0	0	0	0	0	0	0	0	0	0	0	0	0	0	0	0	0	0	0	0	0	0	0	0	0	0	0	0	0	0	0	0	0	0	0	0	0	0	0	0	0	0	0	0	0	0	0	0	0	0	0	0	0	0	0	0	0	0	0	0	0	0	0	0	0	1	0	0	0	0	0	0	0	0	0	0	0	142	150	D3 Acetylation (N-term); D3 O-Acylation (STY)	P1:D3 Acetylation (N-term):1000.00;S4:D3 O-Acylation (STY):32.28	20997	0.8814-0.9040
432	MMAR_1481|nuoC|CDS|1795361-1796077|-|NADH	TRUE	D.PHIPSLYAVYPTNDWHER.E	Y	45.27	2194.06	18	1.9	549.52	4	54.8639																																		237																																								494	557		2450	2620																																																																												3500																																								14600	6790		17500	19500																																											06Apr2024_DDH_3740_x04L_Slot1-13_1_8542.d	3796195	32	0	0	0	2	2	2	0	0	0	3	3	1	0	0	0	0	0	0	0	0	0	1	0	0	2	2	1	0	0	0	0	0	0	2	1	1	0	0	0	0	0	0	0	0	0	0	0	0	0	0	0	0	0	0	0	0	0	0	0	0	0	0	0	0	0	0	0	0	0	0	0	0	0	2	2	1	1	1	0	0	0	0	0	0	0	0	2	0	0	0	0	0	0	0	0	0	0	0	0	0	0	0	0	0	0	0	0	0	0	0	0	0	0	0	0	0	0	0	0	0	163	180			58531	0.8650-0.8878
432	MMAR_1481|nuoC|CDS|1795361-1796077|-|NADH	TRUE	R.PYGFYFDEIADR.L	Y	53.36	1491.67	12	-11.6	746.823	2	66.7437	3120	3410	3360	3350	4020	4090	2590	2350	2610	4340	4010	3990	1990	1610	1750				881	975	816	1860	2240	2080	2950	3360	3590	4330	4130	3770	3280	3440	3250	3710	3970	3550													160									586		735													5770	6010	5580	7190	7480	7450	1750	1840	1830	87.9	120		3160	3280	2920				313	359	537																												53700	59500	62200	33500	73000	112000	23100	22400	24400	68900	69400	106000	41400	15900	18200				9070	10800	19800	19200	21100	19700	54700	63600	65800	72900	71200	33500	63600	62100	56400	65700	68700	64700													6100									7010		16000													93400	86100	84600	117000	120000	170000	51800	31600	34000	2850	3390		56500	62200	51600				13300	4880	10700																												29Feb2024_DDH_3740DDA_x28_Slot1-40_1_8290.d	4211646	121	3	2	2	2	2	4	1	1	2	3	3	3	2	1	1	0	1	0	1	1	2	1	1	1	2	2	2	2	2	1	3	2	2	3	2	4	0	0	0	0	0	0	1	0	1	0	0	0	2	1	3	1	1	0	1	0	1	2	1	2	0	0	0	0	0	0	0	0	0	0	0	0	2	2	2	4	3	3	3	2	2	1	1	0	2	2	2	0	0	0	3	1	2	0	0	0	0	0	0	0	0	0	0	0	0	0	0	0	0	0	0	0	0	0	0	0	0	0	0	0	57	68			73518	1.0130-1.0355
432	MMAR_1481|nuoC|CDS|1795361-1796077|-|NADH	TRUE	A.Q(-17.03)SLRDEPELR.F	Y	16.12	1224.61	10	0.3	613.31	2	37.0103																																																										899																																																																																																																								8150																																																															06Apr2024_DDH_3740_x20L_Slot1-31_1_8600.d	3113643	1	0	0	0	0	0	0	0	0	0	0	0	0	0	0	0	0	0	0	0	0	0	0	0	0	0	0	0	0	0	0	0	0	0	0	0	0	0	0	0	0	0	0	0	0	0	0	0	0	0	0	0	0	0	0	0	0	0	1	0	0	0	0	0	0	0	0	0	0	0	0	0	0	0	0	0	0	0	0	0	0	0	0	0	0	0	0	0	0	0	0	0	0	0	0	0	0	0	0	0	0	0	0	0	0	0	0	0	0	0	0	0	0	0	0	0	0	0	0	0	0	108	117	Pyro-glu from Q	Q1:Pyro-glu from Q:1000.00	19317	0.9270-0.9498
432	MMAR_1481|nuoC|CDS|1795361-1796077|-|NADH	TRUE	M.S(+42.01)SPDQ(+0.98)NPSDAAGQTGSSNEEVVDVR.R	Y	44.73	2588.11	25	8.5	1295.07	2	42.4936																																																																																																																																																																																																																																																	06Apr2024_DDH_3740_x06L_Slot1-15_2_8549.d	3482265	4	1	1	0	0	0	0	0	0	0	0	0	0	0	0	0	0	1	0	0	0	0	0	1	0	0	0	0	0	0	0	0	0	0	0	0	0	0	0	0	0	0	0	0	0	0	0	0	0	0	0	0	0	0	0	0	0	0	0	0	0	0	0	0	0	0	0	0	0	0	0	0	0	0	0	0	0	0	0	0	0	0	0	0	0	0	0	0	0	0	0	0	0	0	0	0	0	0	0	0	0	0	0	0	0	0	0	0	0	0	0	0	0	0	0	0	0	0	0	0	0	2	26	Acetylation (Protein N-term); Deamidation (NQ)	S1:Acetylation (Protein N-term):1000.00;Q5:Deamidation (NQ):0.00	22701	1.2669-1.2889
432	MMAR_1481|nuoC|CDS|1795361-1796077|-|NADH	TRUE	M.S(+42.01)SPDQN(+0.98)PSDAAGQTGSSNEEVVDVR.R	Y	46.37	2588.11	25	-6.2	1295.05	2	42.5546																																																																																																																																																																																																																																																	06Apr2024_DDH_3740_x01L_Slot1-10_2_8532.d	3298282	3	0	1	0	0	0	0	0	0	0	0	0	0	0	0	0	0	0	0	0	0	0	0	0	0	0	0	0	0	0	0	0	0	0	0	0	0	0	0	0	0	0	0	0	0	0	0	0	0	0	0	0	0	0	0	0	0	0	0	0	0	0	0	0	0	0	0	0	0	0	0	0	0	1	0	0	1	0	0	0	0	0	0	0	0	0	0	0	0	0	0	0	0	0	0	0	0	0	0	0	0	0	0	0	0	0	0	0	0	0	0	0	0	0	0	0	0	0	0	0	0	2	26	Acetylation (Protein N-term); Deamidation (NQ)	S1:Acetylation (Protein N-term):1000.00;N6:Deamidation (NQ):29.58	33388	1.2421-1.2642
432	MMAR_1481|nuoC|CDS|1795361-1796077|-|NADH	TRUE	M.S(+42.01)SPDQNPSDAAGQ(+0.98)TGSSNEEVVDVR.R	Y	54.87	2588.11	25	8.8	1295.07	2	42.597																																																													126																																																																																																																								7390																																																												06Apr2024_DDH_3740_x21L_Slot1-32_1_8603.d	3746479	7	0	0	0	0	0	0	0	1	0	0	0	1	0	0	0	0	0	0	0	0	0	0	0	0	0	0	0	0	1	0	0	0	0	0	0	0	0	0	0	0	0	0	0	0	0	0	0	0	0	1	0	0	0	0	0	0	0	0	0	0	2	0	0	0	0	0	0	0	0	0	0	0	0	0	0	0	0	0	0	0	0	0	0	0	0	0	0	0	0	0	0	0	0	0	0	0	0	0	0	0	0	0	0	0	0	0	0	0	0	1	0	0	0	0	0	0	0	0	0	0	2	26	Acetylation (Protein N-term); Deamidation (NQ)	S1:Acetylation (Protein N-term):1000.00;Q13:Deamidation (NQ):33.75	14377	1.2660-1.2880
432	MMAR_1481|nuoC|CDS|1795361-1796077|-|NADH	TRUE	M.S(+42.01)SPDQNPSDAAGQTGSSN(+0.98)EEVVDVR.R	Y	59.86	2588.11	25	-11.6	1295.03	2	43.3655																																																																																																																																																																																																																																																	29Feb2024_DDH_3740DDA_x34_Slot1-47_3_8314.d	6383687	3	0	0	0	0	0	0	0	0	0	0	0	0	0	0	0	0	0	0	0	0	0	0	0	0	0	0	0	0	0	0	0	0	1	0	0	0	0	0	0	0	0	0	0	0	0	0	0	0	0	0	0	0	0	0	0	0	0	0	0	0	0	0	0	0	0	0	0	0	0	0	0	0	0	0	0	0	0	0	0	0	0	0	0	0	0	0	0	0	0	0	0	0	1	0	0	0	0	0	0	0	0	1	0	0	0	0	0	0	0	0	0	0	0	0	0	0	0	0	0	0	2	26	Acetylation (Protein N-term); Deamidation (NQ)	S1:Acetylation (Protein N-term):1000.00;N18:Deamidation (NQ):0.00	5000	1.2547-1.2770
432	MMAR_1481|nuoC|CDS|1795361-1796077|-|NADH	TRUE	M.S(+42.01)SPDQNPSDAAGQTGSSNEEVVDVR.R	Y	77.87	2587.13	25	4	1294.56	2	42.5583		221	252	241	335	384				636	1330	2140	1310	1880	2080	1240	1380	1290	1180	1340	630	559		509	1280	469	984	1280	1730	2250	3500	3310	2910	2780	1950	2540																						274		365	145		252										1410	1370	1590	1600	695	1320	739	823	860	1210	1120	1440	1130	979	909	1100	681	461	1660	1360	1310	1240	614	502				542		149										137										10400	7690	4590	39200	22400				63600	135000	31100	89100	85300	45700	15900	49900	52500	44700	91600	80000	16700		39000	34900	22300	55600	46800	29900	107000	212000	105000	78000	104000	68400	206000																						18500		16700	9760		6780										72500	57100	31600	20000	18600	23900	23700	31300	21600	35300	67400	42100	47100	27300	15300	33900	19900	67000	153000	66900	30500	29200	31400	43800				19800		10500										5930									29Feb2024_DDH_3740DDA_x30_Slot1-42_2_8299.d	3058411	508	7	9	6	5	7	7	7	6	9	7	10	6	9	9	7	3	6	5	4	9	7	7	5	7	7	6	8	7	7	6	7	4	3	5	4	7	0	0	0	0	0	0	1	0	2	2	1	2	2	5	3	0	1	1	1	2	0	4	6	6	4	4	4	0	0	0	0	0	0	0	0	0	10	11	11	7	8	8	5	6	8	8	8	8	5	6	6	6	7	7	7	7	5	7	5	5	0	0	0	6	7	5	0	0	0	1	1	2	3	0	4	6	3	5	1	2	0	1	1	3	2	26	Acetylation (Protein N-term)	S1:Acetylation (Protein N-term):1000.00	21559	1.2805-1.3028
432	MMAR_1481|nuoC|CDS|1795361-1796077|-|NADH	TRUE	M.S(+42.01)SPDQNPSDAAGQTGSSNEEVVDVRR.G	Y	45.71	2743.23	26	-4.8	915.4	3	35.8266																																																																																																																																																																																																																																																	29Feb2024_DDH_3740DDA_x28_Slot1-40_3_8292.d	2690891	9	1	0	0	0	0	0	1	0	0	0	0	0	0	0	0	0	0	0	0	0	0	0	0	0	0	0	0	0	0	0	0	0	0	0	0	0	0	0	0	0	0	0	0	0	0	0	0	0	0	0	0	0	0	0	0	0	0	0	0	0	0	0	0	0	0	0	0	0	0	0	0	0	0	0	0	0	0	0	1	1	2	1	1	1	0	0	0	0	0	0	0	0	0	0	0	0	0	0	0	0	0	0	0	0	0	0	0	0	0	0	0	0	0	0	0	0	0	0	0	0	2	27	Acetylation (Protein N-term)	S1:Acetylation (Protein N-term):1000.00	23912	0.9464-0.9689
432	MMAR_1481|nuoC|CDS|1795361-1796077|-|NADH	TRUE	R.V(+45.03)AQSLRDEPELR.F	Y	40.18	1456.77	12	-2.9	729.382	2	47.0128													1600	1460	1350	2420	2150	2320	1380		1600										2670	2420	2470																																																3770	4850	4060	4100			2450		1120			3970																370			2230							1510	1240														34800	33500	15900	59600	23200	61200	16800		18200										44200	23200	44600																																																34400	92300	40600	88100			32400		7390			29900																4440			11700							12400	10300		29Feb2024_DDH_3740DDA_x28_Slot1-40_1_8290.d	3240659	43	0	0	0	0	0	0	0	0	0	0	0	0	2	2	1	3	1	3	1	0	1	0	0	0	0	0	0	0	0	0	2	1	2	0	0	0	0	0	0	0	0	0	0	0	0	0	0	1	0	0	0	0	0	0	0	0	0	0	0	0	0	1	0	0	0	0	0	0	0	0	0	0	0	0	0	0	0	0	0	0	1	2	1	2	0	0	1	0	1	0	0	1	0	0	0	0	2	1	1	0	0	0	0	0	0	1	0	1	0	0	1	3	1	0	0	0	0	1	1	0	106	117	D3 Acetylation (N-term)	V1:D3 Acetylation (N-term):1000.00	39728	1.0112-1.0337
432	MMAR_1481|nuoC|CDS|1795361-1796077|-|NADH	TRUE	R.V(+45.03)AQSLRDEPELRFELC(+57.02)LGVN(+0.98)GVHYPHETGRELHAVYPLQSIT(+45.03)HNR.R	Y	16.13	5327.68	45	-9.2	1066.53	5	103.744																																																																																																																																																																																																																																																	06Apr2024_DDH_3740_x18L_Slot1-29_1_8592.d	6768754	2	0	0	0	0	0	0	0	0	0	0	0	1	0	0	0	0	0	0	0	0	0	0	0	0	0	0	0	0	0	0	0	0	0	0	0	0	0	0	0	0	0	0	0	0	0	0	0	0	0	0	0	1	0	0	0	0	0	0	0	0	0	0	0	0	0	0	0	0	0	0	0	0	0	0	0	0	0	0	0	0	0	0	0	0	0	0	0	0	0	0	0	0	0	0	0	0	0	0	0	0	0	0	0	0	0	0	0	0	0	0	0	0	0	0	0	0	0	0	0	0	106	150	Carbamidomethylation; D3 Acetylation (N-term); D3 O-Acylation (STY); Deamidation (NQ)	V1:D3 Acetylation (N-term):1000.00;N20:Deamidation (NQ):5.38;T42:D3 O-Acylation (STY):1.99	63763	0.9951-1.0177
432	MMAR_1481|nuoC|CDS|1795361-1796077|-|NADH	TRUE	R.VAQ(+0.98)SLRDEPELR.F	Y	29.43	1412.73	12	9.4	471.918	3	25.9885																																																																																																																																																																																																																																																	06Apr2024_DDH_3740_x06L_Slot1-15_3_8550.d	2674783	3	0	0	0	0	0	0	0	0	0	0	1	0	0	1	0	0	0	1	0	0	0	0	0	0	0	0	0	0	0	0	0	0	0	0	0	0	0	0	0	0	0	0	0	0	0	0	0	0	0	0	0	0	0	0	0	0	0	0	0	0	0	0	0	0	0	0	0	0	0	0	0	0	0	0	0	0	0	0	0	0	0	0	0	0	0	0	0	0	0	0	0	0	0	0	0	0	0	0	0	0	0	0	0	0	0	0	0	0	0	0	0	0	0	0	0	0	0	0	0	0	106	117	Deamidation (NQ)	Q3:Deamidation (NQ):1000.00	9658	0.7713-0.7943
432	MMAR_1481|nuoC|CDS|1795361-1796077|-|NADH	TRUE	R.VAQS(+45.03)LRDEPELR.F	Y	38.82	1456.77	12	1.4	729.389	2	56.9267																																																																																3460		4850	4060									3970																																																																																																												35100		46200	40600									29900																													29Feb2024_DDH_3740DDA_x38_Slot1-51_2_8327.d	6169159	7	0	0	0	0	0	0	0	0	0	0	0	0	0	0	0	0	0	0	0	0	0	0	0	0	0	0	0	0	0	0	0	0	0	0	0	0	0	0	0	0	0	0	0	0	0	0	0	0	0	0	0	0	0	0	0	0	0	0	0	0	0	0	0	0	0	0	0	0	0	0	0	0	0	0	0	0	0	0	0	1	0	1	1	0	0	0	0	0	0	0	0	1	0	0	0	0	0	0	0	0	0	0	0	0	0	0	0	0	0	0	0	0	2	1	0	0	0	0	0	0	106	117	D3 O-Acylation (STY)	S4:D3 O-Acylation (STY):1000.00	13879	0.9887-1.0112
432	MMAR_1481|nuoC|CDS|1795361-1796077|-|NADH	TRUE	R.VAQSLRDEPELR.F	Y	49.12	1411.74	12	-0.5	706.869	2	26.0477	7220	7040	6440	6150	6580		5560	4980	5210	7820	7120	7350	3540	4090	4970		373		2250	2600	2730	3660	3440	3590	7150	7520	7160	550	6870	7620	3910	4740	4110	6320	5800	5510														1260								2390	2610	2210													9560	8550	9420	16100	16000	16500	6610	7200	5900	1830	2380	2010	7350	8050	7380				3410	5060	6320																												116000	142000	159000	263000	127000	160000	90900	122000	51600	245000	120000	130000	31100	72500	89000		6410		45100	27300	23800	126000	138000	64300	230000	122000	168000	234000	113000	126000	201000	79700	82700	159000	101000	194000														15300								23300	53900	72200													140000	118000	155000	239000	260000	132000	117000	116000	94700	21600	45800	21500	169000	69300	132000				112000	91400	59700																												29Feb2024_DDH_3740DDA_x31_Slot1-43_3_8303.d	2179868	299	5	6	5	9	5	4	4	4	5	6	5	5	5	4	6	2	2	1	4	5	7	6	5	5	6	5	4	5	6	5	8	5	3	6	5	6	0	0	0	0	0	0	2	1	1	1	0	0	4	4	3	0	1	1	1	0	0	6	3	5	0	1	0	0	0	0	0	0	0	0	0	0	4	6	5	7	7	4	4	5	5	4	4	3	6	4	5	0	0	0	5	5	3	0	0	0	0	0	0	0	0	0	0	0	0	0	0	0	0	0	0	0	0	0	0	0	0	0	0	0	106	117			14396	0.9653-0.9878
432	MMAR_1481|nuoC|CDS|1795361-1796077|-|NADH	TRUE	R.REALLR.V	N	23.1	756.461	6	-5.4	379.233	2	10.0952																																																																												348	502	424																																																																																																																						9880	9300	9210																																											06Apr2024_DDH_3740_x04L_Slot1-13_2_8543.d	1651657	13	0	0	0	0	0	1	0	0	0	0	1	1	0	0	0	0	0	0	0	0	0	0	0	0	0	0	0	2	2	0	0	0	0	0	1	0	0	0	0	0	0	0	0	0	0	0	0	0	0	0	0	0	0	0	0	0	0	0	0	0	0	0	0	0	0	0	0	0	0	0	0	0	0	0	0	1	1	1	0	0	0	0	0	0	1	0	0	0	0	0	0	1	0	0	0	0	0	0	0	0	0	0	0	0	0	0	0	0	0	0	0	0	0	0	0	0	0	0	0	0	100	105			3451	0.7620-0.7851
431	MMAR_4214|htrA|CDS|5190576-5192090|-|serine	TRUE	K.A(+45.03)GILEN(+0.98)DVIVK(+45.03)IGNR.S	Y	20.34	1700.96	15	12.7	851.491	2	93.4384																																																																																																																																																																																																																																																	29Feb2024_DDH_3740DDA_x40_Slot1-53_1_8334.d	8001050	1	0	0	0	0	0	0	0	0	0	0	0	0	0	0	0	0	0	0	0	0	0	0	0	0	0	0	0	0	0	0	0	0	0	0	0	0	0	0	0	0	0	0	0	0	0	0	0	0	0	0	0	0	0	0	0	0	0	0	0	0	0	0	0	0	0	0	0	0	0	0	0	0	0	0	0	0	0	0	0	0	0	0	0	0	0	0	0	0	0	0	0	0	0	0	0	0	0	0	0	0	0	0	0	0	0	0	0	0	0	0	0	0	0	0	0	0	0	1	0	0	447	461	D3 Acetylation (K); D3 Acetylation (N-term); Deamidation (NQ)	A1:D3 Acetylation (N-term):1000.00;N6:Deamidation (NQ):78.57;K11:D3 Acetylation (K):1000.00	35339	1.1064-1.1288
431	MMAR_4214|htrA|CDS|5190576-5192090|-|serine	TRUE	K.A(+45.03)GILENDVIVK(+45.03)IGNR.S	Y	50.44	1699.97	15	4.1	850.991	2	93.8458																																																																																																																																																																																																																																																	29Feb2024_DDH_3740DDA_x38_Slot1-51_3_8328.d	7914500	2	0	0	0	0	0	0	0	0	0	0	0	0	0	0	0	0	0	0	0	0	0	0	0	0	0	0	0	0	0	0	0	0	0	0	0	0	0	0	0	0	0	0	0	0	0	0	0	0	0	0	0	0	0	0	0	0	0	0	0	0	0	0	0	0	0	0	0	0	0	0	0	0	0	0	0	0	0	0	0	0	0	0	0	0	0	0	0	0	0	0	0	0	0	0	0	0	0	0	0	0	0	0	0	0	0	0	0	0	0	0	0	0	0	1	0	0	0	0	0	1	447	461	D3 Acetylation (K); D3 Acetylation (N-term)	A1:D3 Acetylation (N-term):1000.00;K11:D3 Acetylation (K):1000.00	39635	1.1109-1.1332
431	MMAR_4214|htrA|CDS|5190576-5192090|-|serine	TRUE	K.AGILENDVIV.K	Y	12.53	1041.57	10	-2.6	521.791	2	49.9776																																																																																																																																																																																																																																																	06Apr2024_DDH_3740_x23L_Slot1-34_2_8612.d	7412436	1	0	0	0	0	0	0	0	0	0	0	0	0	0	0	0	0	0	0	0	0	0	0	0	0	0	0	0	0	0	0	0	0	0	0	0	0	0	0	0	0	0	0	0	0	0	0	0	0	0	0	0	0	0	0	0	0	0	0	0	0	0	0	0	0	0	0	0	1	0	0	0	0	0	0	0	0	0	0	0	0	0	0	0	0	0	0	0	0	0	0	0	0	0	0	0	0	0	0	0	0	0	0	0	0	0	0	0	0	0	0	0	0	0	0	0	0	0	0	0	0	447	456			6633	0.8467-0.8695
431	MMAR_4214|htrA|CDS|5190576-5192090|-|serine	TRUE	K.AGILENDVIVK.I	Y	43.37	1169.67	11	0.8	585.841	2	49.0469																																																		194		322	258	169				682	348	587																																																																																																														4210		5440	6320	5140				10300	6600	8960																																																													06Apr2024_DDH_3740_x18L_Slot1-29_2_8593.d	4082801	10	0	0	0	0	0	0	0	0	0	0	0	0	0	0	0	0	0	0	0	0	0	0	0	0	0	0	0	0	0	0	0	0	0	0	0	0	0	0	0	0	0	0	0	0	0	0	0	0	0	1	0	1	2	2	0	0	0	1	1	1	0	0	1	0	0	0	0	0	0	0	0	0	0	0	0	0	0	0	0	0	0	0	0	0	0	0	0	0	0	0	0	0	0	0	0	0	0	0	0	0	0	0	0	0	0	0	0	0	0	0	0	0	0	0	0	0	0	0	0	0	447	457			20687	0.8833-0.9061
431	MMAR_4214|htrA|CDS|5190576-5192090|-|serine	TRUE	K.AGILENDVIVK(+45.03)IGNR.S	Y	32.22	1654.94	15	8.1	552.658	3	67.2697																																																																																																																																																																																																																																																	06Apr2024_DDH_3740_x20L_Slot1-31_2_8601.d	4604625	1	0	0	0	0	0	0	0	0	0	0	0	0	0	0	0	0	0	0	0	0	0	0	0	0	0	0	0	0	0	0	0	0	0	0	0	0	0	0	0	0	0	0	0	0	0	0	0	0	0	0	0	0	0	0	0	0	0	0	1	0	0	0	0	0	0	0	0	0	0	0	0	0	0	0	0	0	0	0	0	0	0	0	0	0	0	0	0	0	0	0	0	0	0	0	0	0	0	0	0	0	0	0	0	0	0	0	0	0	0	0	0	0	0	0	0	0	0	0	0	0	447	461	D3 Acetylation (K)	K11:D3 Acetylation (K):1000.00	53055	0.8109-0.8338
431	MMAR_4214|htrA|CDS|5190576-5192090|-|serine	TRUE	D.APVEVVRDGR.H	Y	14.29	1096.6	10	-5	549.304	2	28.7473																																																																																																																																																																																																																																																	06Apr2024_DDH_3740_x15L_Slot1-25_3_8583.d	3900598	1	0	0	0	0	0	0	0	0	0	0	0	0	0	0	0	0	0	0	0	0	0	0	0	0	0	0	0	0	0	0	0	0	0	0	0	0	0	0	0	0	0	0	0	0	1	0	0	0	0	0	0	0	0	0	0	0	0	0	0	0	0	0	0	0	0	0	0	0	0	0	0	0	0	0	0	0	0	0	0	0	0	0	0	0	0	0	0	0	0	0	0	0	0	0	0	0	0	0	0	0	0	0	0	0	0	0	0	0	0	0	0	0	0	0	0	0	0	0	0	0	482	491			4417	0.8366-0.8595
431	MMAR_4214|htrA|CDS|5190576-5192090|-|serine	TRUE	I.ASGAQVAN(+0.98)VK.A	Y	11.25	944.493	10	-2.1	473.253	2	18.1367																																																																																																																																																																																																																																																	06Apr2024_DDH_3740_x17L_Slot1-28_1_8589.d	2467553	1	0	0	0	0	0	0	0	0	0	0	0	0	0	0	0	0	0	0	0	0	0	0	0	0	0	0	0	0	0	0	0	0	0	0	0	0	0	0	0	0	0	0	0	0	0	0	0	0	1	0	0	0	0	0	0	0	0	0	0	0	0	0	0	0	0	0	0	0	0	0	0	0	0	0	0	0	0	0	0	0	0	0	0	0	0	0	0	0	0	0	0	0	0	0	0	0	0	0	0	0	0	0	0	0	0	0	0	0	0	0	0	0	0	0	0	0	0	0	0	0	430	439	Deamidation (NQ)	N8:Deamidation (NQ):27.07	3587	0.8053-0.8283
431	MMAR_4214|htrA|CDS|5190576-5192090|-|serine	TRUE	K.D(+45.03)GKIVHPTIGITTR.S	Y	20.19	1551.88	14	-3	518.296	3	45.5006																																																																																																																																																																																																																																																	06Apr2024_DDH_3740_x04L_Slot1-13_1_8542.d	3335141	2	0	0	0	0	0	0	0	0	0	2	0	0	0	0	0	0	0	0	0	0	0	0	0	0	0	0	0	0	0	0	0	0	0	0	0	0	0	0	0	0	0	0	0	0	0	0	0	0	0	0	0	0	0	0	0	0	0	0	0	0	0	0	0	0	0	0	0	0	0	0	0	0	0	0	0	0	0	0	0	0	0	0	0	0	0	0	0	0	0	0	0	0	0	0	0	0	0	0	0	0	0	0	0	0	0	0	0	0	0	0	0	0	0	0	0	0	0	0	0	0	410	423	D3 Acetylation (N-term)	D1:D3 Acetylation (N-term):1000.00	42437	0.8237-0.8467
431	MMAR_4214|htrA|CDS|5190576-5192090|-|serine	TRUE	R.D(+45.03)PKTDLAVLK(+45.03)VDNVDNLTVAR.L	Y	51.82	2385.3	21	-7.4	796.099	3	84.3704																																																																																																																																																																																																																																																	06Apr2024_DDH_3740_x05L_Slot1-14_3_8547.d	5443289	3	0	0	0	0	2	0	0	0	0	0	0	0	0	0	1	0	0	0	0	0	0	0	0	0	0	0	0	0	0	0	0	0	0	0	0	0	0	0	0	0	0	0	0	0	0	0	0	0	0	0	0	0	0	0	0	0	0	0	0	0	0	0	0	0	0	0	0	0	0	0	0	0	0	0	0	0	0	0	0	0	0	0	0	0	0	0	0	0	0	0	0	0	0	0	0	0	0	0	0	0	0	0	0	0	0	0	0	0	0	0	0	0	0	0	0	0	0	0	0	0	278	298	D3 Acetylation (K); D3 Acetylation (N-term)	D1:D3 Acetylation (N-term):1000.00;K10:D3 Acetylation (K):104.64	92645	0.9570-0.9797
431	MMAR_4214|htrA|CDS|5190576-5192090|-|serine	TRUE	K.DGK(+45.03)IVHPTIGITTR.S	Y	50.96	1551.88	14	-2.7	518.3	3	45.6738																																																			119								306																																																																																																																3130								6770																																																														06Apr2024_DDH_3740_x17L_Slot1-28_2_8590.d	3763765	19	0	0	0	0	0	0	0	0	0	0	0	1	0	0	0	0	0	0	0	0	0	1	0	0	0	0	0	0	0	0	0	0	0	0	0	0	0	0	0	0	0	0	1	1	1	0	0	0	2	1	1	0	3	1	0	0	0	3	1	2	0	0	0	0	0	0	0	0	0	0	0	0	0	0	0	0	0	0	0	0	0	0	0	0	0	0	0	0	0	0	0	0	0	0	0	0	0	0	0	0	0	0	0	0	0	0	0	0	0	0	0	0	0	0	0	0	0	0	0	0	410	423	D3 Acetylation (K)	K3:D3 Acetylation (K):1000.00	19612	0.8200-0.8430
431	MMAR_4214|htrA|CDS|5190576-5192090|-|serine	TRUE	I.DMDSQVIGIN(+0.98)TAGK.S	Y	12.74	1448.68	14	-13.2	725.333	2	50.867																																																																																																																																																																																																																																																	29Feb2024_DDH_3740DDA_x37_Slot1-50_3_8325.d	4828950	1	0	0	0	0	0	0	0	0	0	0	0	0	0	0	0	0	0	0	0	0	0	0	0	0	0	0	0	0	0	0	0	0	0	0	0	0	0	0	0	0	0	0	0	0	0	0	0	0	0	0	0	0	0	0	0	0	0	0	0	0	0	0	0	0	0	0	0	0	0	0	0	0	0	0	0	0	0	0	0	0	0	0	0	0	0	0	0	0	0	0	0	0	0	0	0	0	0	0	0	0	0	0	0	0	0	0	0	0	0	0	1	0	0	0	0	0	0	0	0	0	369	382	Deamidation (NQ)	N10:Deamidation (NQ):17.91	12258	1.0418-1.0642
431	MMAR_4214|htrA|CDS|5190576-5192090|-|serine	TRUE	R.DPK(+45.03)TDLAVLK(+45.03)VDN(+0.98)VDNLTVAR.L	Y	29.96	2386.29	21	3.7	1194.15	2	84.4305																			53.3																																																																																																																								1820																																																																																																						06Apr2024_DDH_3740_x07L_Slot1-16_1_8553.d	5415060	1	0	0	0	0	0	0	0	0	0	0	0	0	0	0	0	0	0	0	1	0	0	0	0	0	0	0	0	0	0	0	0	0	0	0	0	0	0	0	0	0	0	0	0	0	0	0	0	0	0	0	0	0	0	0	0	0	0	0	0	0	0	0	0	0	0	0	0	0	0	0	0	0	0	0	0	0	0	0	0	0	0	0	0	0	0	0	0	0	0	0	0	0	0	0	0	0	0	0	0	0	0	0	0	0	0	0	0	0	0	0	0	0	0	0	0	0	0	0	0	0	278	298	D3 Acetylation (K); D3 Acetylation (K); Deamidation (NQ)	K3:D3 Acetylation (K):1000.00;K10:D3 Acetylation (K):1000.00;N13:Deamidation (NQ):16.66	97788	1.3021-1.3241
431	MMAR_4214|htrA|CDS|5190576-5192090|-|serine	TRUE	R.DPK(+45.03)TDLAVLK(+45.03)VDNVDNLTVAR.L	Y	53.28	2385.3	21	1.1	796.106	3	84.4152													57.8		97.7																193		507		577	266																																																																																																	1820		1480																3440		10400		9550	7680																																																																																					06Apr2024_DDH_3740_x07L_Slot1-16_3_8555.d	5449626	27	0	0	0	0	0	1	0	0	1	0	0	1	2	1	1	0	0	0	2	1	2	0	0	1	2	1	0	0	2	0	1	0	2	0	2	2	0	0	0	0	0	0	0	0	0	0	0	0	0	0	0	0	0	0	0	0	0	0	0	0	0	0	0	0	0	0	0	0	0	0	0	0	0	0	0	0	0	0	0	0	0	0	0	0	0	0	0	0	0	0	0	1	1	0	0	0	0	0	0	0	0	0	0	0	0	0	0	0	0	0	0	0	0	0	0	0	0	0	0	0	278	298	D3 Acetylation (K); D3 Acetylation (K)	K3:D3 Acetylation (K):1000.00;K10:D3 Acetylation (K):1000.00	99909	0.9543-0.9770
431	MMAR_4214|htrA|CDS|5190576-5192090|-|serine	TRUE	R.DPKT(+45.03)DLAVLK(+45.03)VDNVDNLTVAR.L	Y	57.03	2385.3	21	-1.9	796.097	3	84.4469																																																																																																																																																																																																																																																	29Feb2024_DDH_3740DDA_x31_Slot1-43_3_8303.d	5049002	3	0	0	0	0	0	0	0	0	0	0	0	0	1	0	0	0	0	0	0	1	0	0	0	0	0	0	0	0	0	0	0	0	0	0	0	0	0	0	0	0	0	0	0	0	0	0	0	0	0	0	0	0	0	0	0	0	0	0	0	0	0	0	0	0	0	0	0	0	0	0	0	0	0	0	0	0	0	0	0	0	0	0	0	0	0	0	0	0	0	0	0	0	1	0	0	0	0	0	0	0	0	0	0	0	0	0	0	0	0	0	0	0	0	0	0	0	0	0	0	0	278	298	D3 Acetylation (K); D3 O-Acylation (STY)	T4:D3 O-Acylation (STY):185.37;K10:D3 Acetylation (K):55.73	105311	0.9338-0.9563
431	MMAR_4214|htrA|CDS|5190576-5192090|-|serine	TRUE	K.E(-18.01)VPAS(+45.03)LVGRDPK.T	Y	12.3	1293.71	12	-19.3	647.842	2	75.4848																																																																																																																																																																																																																																																	29Feb2024_DDH_3740DDA_x28_Slot1-40_3_8292.d	4640483	1	0	0	0	0	0	0	0	0	0	0	0	0	0	0	0	0	0	0	0	0	0	0	0	0	0	0	0	0	0	0	0	0	0	0	0	0	0	0	0	0	0	0	0	0	0	0	0	0	0	0	0	0	0	0	0	0	0	0	0	0	0	0	0	0	0	0	0	0	0	0	0	0	0	0	0	0	0	0	0	0	0	0	0	1	0	0	0	0	0	0	0	0	0	0	0	0	0	0	0	0	0	0	0	0	0	0	0	0	0	0	0	0	0	0	0	0	0	0	0	0	269	280	D3 O-Acylation (STY); Pyro-glu from E	E1:Pyro-glu from E:1000.00;S5:D3 O-Acylation (STY):1000.00	88913	0.9680-0.9905
431	MMAR_4214|htrA|CDS|5190576-5192090|-|serine	TRUE	D.EVLAVGAPLGLR.S	Y	12.15	1193.71	12	-7.1	597.853	2	81.212																																																																																																																																																																																																																																																	29Feb2024_DDH_3740DDA_x34_Slot1-47_2_8313.d	8119048	1	0	0	0	0	0	0	0	0	0	0	0	0	0	0	0	0	0	0	0	0	0	0	0	0	0	0	0	0	0	0	0	0	0	0	0	0	0	0	0	0	0	0	0	0	0	0	0	0	0	0	0	0	0	0	0	0	0	0	0	0	0	0	0	0	0	0	0	0	0	0	0	0	0	0	0	0	0	0	0	0	0	0	0	0	0	0	0	0	0	0	0	0	0	0	0	0	0	0	0	0	1	0	0	0	0	0	0	0	0	0	0	0	0	0	0	0	0	0	0	0	310	321			23557	0.9004-0.9229
431	MMAR_4214|htrA|CDS|5190576-5192090|-|serine	TRUE	K.EVPASLVGRDPK.T	Y	12.16	1266.69	12	14.4	634.355	2	41.0403																																																																																				2270																																																																																																																								25000																																					29Feb2024_DDH_3740DDA_x28_Slot1-40_3_8292.d	2947641	1	0	0	0	0	0	0	0	0	0	0	0	0	0	0	0	0	0	0	0	0	0	0	0	0	0	0	0	0	0	0	0	0	0	0	0	0	0	0	0	0	0	0	0	0	0	0	0	0	0	0	0	0	0	0	0	0	0	0	0	0	0	0	0	0	0	0	0	0	0	0	0	0	0	0	0	0	0	0	0	0	0	0	0	1	0	0	0	0	0	0	0	0	0	0	0	0	0	0	0	0	0	0	0	0	0	0	0	0	0	0	0	0	0	0	0	0	0	0	0	0	269	280			30372	0.9356-0.9581
431	MMAR_4214|htrA|CDS|5190576-5192090|-|serine	TRUE	R.F(+45.03)T(+45.03)KVAAAVADSVVTIETK(+45.03).S	Y	40.24	1984.11	18	11.9	993.062	2	122.867																																																																																																																																																																																																																																																	29Feb2024_DDH_3740DDA_x33_Slot1-46_3_8311.d	16145711	1	0	0	0	0	0	0	0	0	0	0	0	0	0	0	0	0	0	0	0	0	0	0	0	0	0	0	0	0	0	0	0	0	0	0	0	0	0	0	0	0	0	0	0	0	0	0	0	0	0	0	0	0	0	0	0	0	0	0	0	0	0	0	0	0	0	0	0	0	0	0	0	0	0	0	0	0	0	0	0	0	0	0	0	0	0	0	0	0	0	0	0	0	0	0	0	0	0	0	1	0	0	0	0	0	0	0	0	0	0	0	0	0	0	0	0	0	0	0	0	0	205	222	D3 Acetylation (K); D3 Acetylation (N-term); D3 O-Acylation (STY)	F1:D3 Acetylation (N-term):1000.00;T2:D3 O-Acylation (STY):74.73;K18:D3 Acetylation (K):82.16	27962	1.3028-1.3250
431	MMAR_4214|htrA|CDS|5190576-5192090|-|serine	TRUE	R.F(+45.03)TK(+45.03)VAAAVADSVVTIET(+45.03)K.S	Y	36.82	1984.11	18	-10.1	993.043	2	122.858																																																																																																																																																																																																																																																	29Feb2024_DDH_3740DDA_x37_Slot1-50_3_8325.d	8838334	1	0	0	0	0	0	0	0	0	0	0	0	0	0	0	0	0	0	0	0	0	0	0	0	0	0	0	0	0	0	0	0	0	0	0	0	0	0	0	0	0	0	0	0	0	0	0	0	0	0	0	0	0	0	0	0	0	0	0	0	0	0	0	0	0	0	0	0	0	0	0	0	0	0	0	0	0	0	0	0	0	0	0	0	0	0	0	0	0	0	0	0	0	0	0	0	0	0	0	0	0	0	0	0	0	0	0	0	0	0	0	1	0	0	0	0	0	0	0	0	0	205	222	D3 Acetylation (K); D3 Acetylation (N-term); D3 O-Acylation (STY)	F1:D3 Acetylation (N-term):1000.00;K3:D3 Acetylation (K):54.17;T17:D3 O-Acylation (STY):9.42	52228	1.3125-1.3348
431	MMAR_4214|htrA|CDS|5190576-5192090|-|serine	TRUE	R.F(+45.03)TK(+45.03)VAAAVADSVVTIETK(+45.03).S	Y	39.45	1984.11	18	-0.3	993.049	2	122.861																																																																																																																																																																																																																																																	29Feb2024_DDH_3740DDA_x33_Slot1-46_2_8310.d	16676378	3	0	0	0	0	0	0	0	0	0	0	0	0	0	0	0	0	0	0	0	0	0	0	0	0	0	0	0	0	0	0	0	0	0	0	0	0	0	0	0	0	0	0	0	0	0	0	0	0	0	0	0	0	0	0	0	0	0	0	0	0	0	0	0	0	0	0	0	0	0	0	0	0	0	0	0	0	0	0	0	0	0	0	0	0	0	0	0	0	0	0	0	0	0	0	0	0	0	1	0	0	0	0	0	0	0	0	0	0	0	0	0	1	0	1	0	0	0	0	0	0	205	222	D3 Acetylation (K); D3 Acetylation (K); D3 Acetylation (N-term)	F1:D3 Acetylation (N-term):1000.00;K3:D3 Acetylation (K):1000.00;K18:D3 Acetylation (K):1000.00	28385	1.3072-1.3294
431	MMAR_4214|htrA|CDS|5190576-5192090|-|serine	TRUE	R.F(+45.03)TKVAAAVADSVVTIET(+45.03)KSDQEGM(+15.99)QGSGVIVDGR.G	Y	54.11	3570.8	34	4.1	1191.27	3	86.4302																																																																									327																																																																																																																								6200																																																29Feb2024_DDH_3740DDA_x25_Slot1-37_1_8279.d	4875301	1	0	0	0	0	0	0	0	0	0	0	0	0	0	0	0	0	0	0	0	0	0	0	0	0	0	0	0	0	0	0	0	0	0	0	0	0	0	0	0	0	0	0	0	0	0	0	0	0	0	0	0	0	0	0	0	0	0	0	0	0	0	0	0	0	0	0	0	0	0	0	0	0	1	0	0	0	0	0	0	0	0	0	0	0	0	0	0	0	0	0	0	0	0	0	0	0	0	0	0	0	0	0	0	0	0	0	0	0	0	0	0	0	0	0	0	0	0	0	0	0	205	238	D3 Acetylation (N-term); D3 O-Acylation (STY); Oxidation (M)	F1:D3 Acetylation (N-term):1000.00;T17:D3 O-Acylation (STY):5.47;M24:Oxidation (M):1000.00	124426	1.1744-1.1967
431	MMAR_4214|htrA|CDS|5190576-5192090|-|serine	TRUE	R.F(+45.03)TKVAAAVADSVVTIET(+45.03)KSDQEGMQGSGVIVDGR.G	Y	43.51	3554.8	34	-9.6	1185.93	3	90.1718																									716	175																																																																																																																							16000	3490																																																																																															06Apr2024_DDH_3740_x09L_Slot1-19_1_8559.d	5617876	4	0	0	0	0	0	0	1	0	0	0	0	0	0	0	0	0	0	0	0	0	0	0	0	0	2	1	0	0	0	0	0	0	0	0	0	0	0	0	0	0	0	0	0	0	0	0	0	0	0	0	0	0	0	0	0	0	0	0	0	0	0	0	0	0	0	0	0	0	0	0	0	0	0	0	0	0	0	0	0	0	0	0	0	0	0	0	0	0	0	0	0	0	0	0	0	0	0	0	0	0	0	0	0	0	0	0	0	0	0	0	0	0	0	0	0	0	0	0	0	0	205	238	D3 Acetylation (N-term); D3 O-Acylation (STY)	F1:D3 Acetylation (N-term):1000.00;T17:D3 O-Acylation (STY):9.40	114277	1.1746-1.1969
431	MMAR_4214|htrA|CDS|5190576-5192090|-|serine	TRUE	R.F(+45.03)TKVAAAVADSVVTIETK(+45.03)SDQEGMQGSGVIVDGR.G	Y	32.21	3554.8	34	2.6	1185.94	3	90.1886																																																																																																																																																																																																																																																	06Apr2024_DDH_3740_x12L_Slot1-22_3_8572.d	5566008	2	0	0	0	0	0	0	0	0	0	0	0	0	0	0	0	0	0	0	0	0	0	0	0	0	0	0	0	0	0	0	0	0	0	0	0	2	0	0	0	0	0	0	0	0	0	0	0	0	0	0	0	0	0	0	0	0	0	0	0	0	0	0	0	0	0	0	0	0	0	0	0	0	0	0	0	0	0	0	0	0	0	0	0	0	0	0	0	0	0	0	0	0	0	0	0	0	0	0	0	0	0	0	0	0	0	0	0	0	0	0	0	0	0	0	0	0	0	0	0	0	205	238	D3 Acetylation (K); D3 Acetylation (N-term)	F1:D3 Acetylation (N-term):1000.00;K18:D3 Acetylation (K):25.39	117102	1.1416-1.1639
431	MMAR_4214|htrA|CDS|5190576-5192090|-|serine	TRUE	R.FT(+45.03)KVAAAVADSVVTIET(+45.03)KSDQ(+0.98)EGM(+15.99)QGSGVIVDGR.G	Y	56.21	3571.78	34	-0.2	1191.59	3	86.4273																																																																									151																																																																																																																								2600																																																29Feb2024_DDH_3740DDA_x25_Slot1-37_1_8279.d	4875301	1	0	0	0	0	0	0	0	0	0	0	0	0	0	0	0	0	0	0	0	0	0	0	0	0	0	0	0	0	0	0	0	0	0	0	0	0	0	0	0	0	0	0	0	0	0	0	0	0	0	0	0	0	0	0	0	0	0	0	0	0	0	0	0	0	0	0	0	0	0	0	0	0	1	0	0	0	0	0	0	0	0	0	0	0	0	0	0	0	0	0	0	0	0	0	0	0	0	0	0	0	0	0	0	0	0	0	0	0	0	0	0	0	0	0	0	0	0	0	0	0	205	238	D3 O-Acylation (STY); D3 O-Acylation (STY); Deamidation (NQ); Oxidation (M)	T2:D3 O-Acylation (STY):66.19;T17:D3 O-Acylation (STY):5.99;Q21:Deamidation (NQ):25.11;M24:Oxidation (M):1000.00	124426	1.1744-1.1967
431	MMAR_4214|htrA|CDS|5190576-5192090|-|serine	TRUE	R.FT(+45.03)KVAAAVADSVVTIET(+45.03)KSDQEGMQGSGVIVDGR.G	Y	53.07	3554.8	34	-13.8	1185.92	3	90.1856																																	216																																																																																																																								4660																																																																																								06Apr2024_DDH_3740_x11L_Slot1-21_3_8569.d	5690202	1	0	0	0	0	0	0	0	0	0	0	0	0	0	0	0	0	0	0	0	0	0	0	0	0	0	0	0	0	0	0	0	0	1	0	0	0	0	0	0	0	0	0	0	0	0	0	0	0	0	0	0	0	0	0	0	0	0	0	0	0	0	0	0	0	0	0	0	0	0	0	0	0	0	0	0	0	0	0	0	0	0	0	0	0	0	0	0	0	0	0	0	0	0	0	0	0	0	0	0	0	0	0	0	0	0	0	0	0	0	0	0	0	0	0	0	0	0	0	0	0	205	238	D3 O-Acylation (STY); D3 O-Acylation (STY)	T2:D3 O-Acylation (STY):31.37;T17:D3 O-Acylation (STY):0.00	109662	1.1532-1.1755
431	MMAR_4214|htrA|CDS|5190576-5192090|-|serine	TRUE	R.FT(+45.03)KVAAAVADSVVTIETK.S	Y	34.38	1894.05	18	-4.8	632.352	3	73.1678																																																																																																																																																																																																																																																	06Apr2024_DDH_3740_x10L_Slot1-20_1_8564.d	4777981	1	0	0	0	0	0	0	0	0	0	0	0	0	0	0	0	0	0	0	0	0	0	0	0	0	0	0	0	1	0	0	0	0	0	0	0	0	0	0	0	0	0	0	0	0	0	0	0	0	0	0	0	0	0	0	0	0	0	0	0	0	0	0	0	0	0	0	0	0	0	0	0	0	0	0	0	0	0	0	0	0	0	0	0	0	0	0	0	0	0	0	0	0	0	0	0	0	0	0	0	0	0	0	0	0	0	0	0	0	0	0	0	0	0	0	0	0	0	0	0	0	205	222	D3 O-Acylation (STY)	T2:D3 O-Acylation (STY):62.82	89215	0.9570-0.9797
431	MMAR_4214|htrA|CDS|5190576-5192090|-|serine	TRUE	R.FT(+45.03)KVAAAVADSVVTIETK(+45.03)SDQEGM(+15.99)QGSGVIVDGR.G	Y	54.01	3570.8	34	2.2	1191.26	3	86.3601																																																																																																																																																																																																																																																	29Feb2024_DDH_3740DDA_x29_Slot1-41_3_8295.d	4933682	2	0	0	0	0	0	0	0	0	0	0	0	0	0	0	0	0	0	0	0	0	0	0	0	0	0	0	0	0	0	0	0	0	0	0	0	0	0	0	0	0	0	0	0	0	0	0	0	0	0	0	0	0	0	0	0	0	0	0	0	0	0	0	0	0	0	0	0	0	0	0	0	0	0	0	0	0	0	0	0	0	0	0	0	0	0	1	1	0	0	0	0	0	0	0	0	0	0	0	0	0	0	0	0	0	0	0	0	0	0	0	0	0	0	0	0	0	0	0	0	0	205	238	D3 Acetylation (K); D3 O-Acylation (STY); Oxidation (M)	T2:D3 O-Acylation (STY):100.79;K18:D3 Acetylation (K):168.07;M24:Oxidation (M):1000.00	126260	1.1681-1.1905
431	MMAR_4214|htrA|CDS|5190576-5192090|-|serine	TRUE	R.FT(+45.03)KVAAAVADSVVTIETK(+45.03)SDQEGMQGSGVIVDGR.G	Y	44.21	3554.8	34	8.7	1185.95	3	90.1387																																																																																																																																																																																																																																																	06Apr2024_DDH_3740_x08L_Slot1-17_3_8558.d	5606150	3	0	0	0	0	0	0	0	0	0	0	0	0	0	0	0	0	0	0	0	0	0	0	1	1	0	0	0	0	1	0	0	0	0	0	0	0	0	0	0	0	0	0	0	0	0	0	0	0	0	0	0	0	0	0	0	0	0	0	0	0	0	0	0	0	0	0	0	0	0	0	0	0	0	0	0	0	0	0	0	0	0	0	0	0	0	0	0	0	0	0	0	0	0	0	0	0	0	0	0	0	0	0	0	0	0	0	0	0	0	0	0	0	0	0	0	0	0	0	0	0	205	238	D3 Acetylation (K); D3 O-Acylation (STY)	T2:D3 O-Acylation (STY):66.54;K18:D3 Acetylation (K):109.25	106259	1.1782-1.2004
431	MMAR_4214|htrA|CDS|5190576-5192090|-|serine	TRUE	R.FT(+45.03)KVAAAVADSVVTIETKS(+45.03)DQ(+0.98)EGM(+15.99)QGSGVIVDGR.G	Y	31.24	3571.78	34	-0.2	1191.59	3	86.4273																																																																									151																																																																																																																								2600																																																29Feb2024_DDH_3740DDA_x25_Slot1-37_1_8279.d	4874355	1	0	0	0	0	0	0	0	0	0	0	0	0	0	0	0	0	0	0	0	0	0	0	0	0	0	0	0	0	0	0	0	0	0	0	0	0	0	0	0	0	0	0	0	0	0	0	0	0	0	0	0	0	0	0	0	0	0	0	0	0	0	0	0	0	0	0	0	0	0	0	0	0	1	0	0	0	0	0	0	0	0	0	0	0	0	0	0	0	0	0	0	0	0	0	0	0	0	0	0	0	0	0	0	0	0	0	0	0	0	0	0	0	0	0	0	0	0	0	0	0	205	238	D3 O-Acylation (STY); D3 O-Acylation (STY); Deamidation (NQ); Oxidation (M)	T2:D3 O-Acylation (STY):60.15;S19:D3 O-Acylation (STY):0.00;Q21:Deamidation (NQ):7.28;M24:Oxidation (M):1000.00	124407	1.1753-1.1976
431	MMAR_4214|htrA|CDS|5190576-5192090|-|serine	TRUE	R.FT(+45.03)KVAAAVADSVVTIETKS(+45.03)DQEGM(+15.99)Q(+0.98)GSGVIVDGR.G	Y	23.57	3571.78	34	-1.2	1191.59	3	86.3516																																																																																																																																																																																																																																																	29Feb2024_DDH_3740DDA_x25_Slot1-37_1_8279.d	4871479	1	0	0	0	0	0	0	0	0	0	0	0	0	0	0	0	0	0	0	0	0	0	0	0	0	0	0	0	0	0	0	0	0	0	0	0	0	0	0	0	0	0	0	0	0	0	0	0	0	0	0	0	0	0	0	0	0	0	0	0	0	0	0	0	0	0	0	0	0	0	0	0	0	1	0	0	0	0	0	0	0	0	0	0	0	0	0	0	0	0	0	0	0	0	0	0	0	0	0	0	0	0	0	0	0	0	0	0	0	0	0	0	0	0	0	0	0	0	0	0	0	205	238	D3 O-Acylation (STY); D3 O-Acylation (STY); Deamidation (NQ); Oxidation (M)	T2:D3 O-Acylation (STY):18.26;S19:D3 O-Acylation (STY):0.00;M24:Oxidation (M):1000.00;Q25:Deamidation (NQ):3.13	124312	1.1798-1.2021
431	MMAR_4214|htrA|CDS|5190576-5192090|-|serine	TRUE	R.FTK(+45.03)VAAAVADSVVT(+45.03)IETKSDQEGMQGSGVIVDGR.G	Y	33.65	3554.8	34	2.2	1185.94	3	90.1089																																																																																																																																																																																																																																																	06Apr2024_DDH_3740_x12L_Slot1-22_1_8570.d	5495401	1	0	0	0	0	0	0	0	0	0	0	0	0	0	0	0	0	0	0	0	0	0	0	0	0	0	0	0	0	0	0	0	0	0	1	0	0	0	0	0	0	0	0	0	0	0	0	0	0	0	0	0	0	0	0	0	0	0	0	0	0	0	0	0	0	0	0	0	0	0	0	0	0	0	0	0	0	0	0	0	0	0	0	0	0	0	0	0	0	0	0	0	0	0	0	0	0	0	0	0	0	0	0	0	0	0	0	0	0	0	0	0	0	0	0	0	0	0	0	0	0	205	238	D3 Acetylation (K); D3 O-Acylation (STY)	K3:D3 Acetylation (K):24.79;T14:D3 O-Acylation (STY):0.00	119728	1.1523-1.1746
431	MMAR_4214|htrA|CDS|5190576-5192090|-|serine	TRUE	R.FTK(+45.03)VAAAVADSVVTIET(+45.03)KSDQEGM(+15.99)QGSGVIVDGR.G	Y	50.94	3570.8	34	6.7	1191.27	3	86.3897																																																																																																																																																																																																																																																	29Feb2024_DDH_3740DDA_x26_Slot1-38_1_8282.d	4779590	1	0	0	0	0	0	0	0	0	0	0	0	0	0	0	0	0	0	0	0	0	0	0	0	0	0	0	0	0	0	0	0	0	0	0	0	0	0	0	0	0	0	0	0	0	0	0	0	0	0	0	0	0	0	0	0	0	0	0	0	0	0	0	0	0	0	0	0	0	0	0	0	0	0	0	0	1	0	0	0	0	0	0	0	0	0	0	0	0	0	0	0	0	0	0	0	0	0	0	0	0	0	0	0	0	0	0	0	0	0	0	0	0	0	0	0	0	0	0	0	0	205	238	D3 Acetylation (K); D3 O-Acylation (STY); Oxidation (M)	K3:D3 Acetylation (K):109.25;T17:D3 O-Acylation (STY):11.10;M24:Oxidation (M):1000.00	135320	1.1708-1.1932
431	MMAR_4214|htrA|CDS|5190576-5192090|-|serine	TRUE	R.FTK(+45.03)VAAAVADSVVTIET(+45.03)KSDQEGMQGSGVIVDGR.G	Y	31.93	3554.8	34	-1	1185.94	3	90.1476																																		151																																																																																																																								4930																																																																																							06Apr2024_DDH_3740_x12L_Slot1-22_1_8570.d	5496350	1	0	0	0	0	0	0	0	0	0	0	0	0	0	0	0	0	0	0	0	0	0	0	0	0	0	0	0	0	0	0	0	0	0	1	0	0	0	0	0	0	0	0	0	0	0	0	0	0	0	0	0	0	0	0	0	0	0	0	0	0	0	0	0	0	0	0	0	0	0	0	0	0	0	0	0	0	0	0	0	0	0	0	0	0	0	0	0	0	0	0	0	0	0	0	0	0	0	0	0	0	0	0	0	0	0	0	0	0	0	0	0	0	0	0	0	0	0	0	0	0	205	238	D3 Acetylation (K); D3 O-Acylation (STY)	K3:D3 Acetylation (K):33.58;T17:D3 O-Acylation (STY):0.00	119750	1.1496-1.1719
431	MMAR_4214|htrA|CDS|5190576-5192090|-|serine	TRUE	R.FTK(+45.03)VAAAVADSVVTIETK(+45.03)SDQ(+0.98)EGM(+15.99)QGSGVIVDGR.G	Y	41.44	3571.78	34	7.8	1191.6	3	86.4023																																																																																						228																																																																																																																								4770																																			29Feb2024_DDH_3740DDA_x29_Slot1-41_2_8294.d	4972802	1	0	0	0	0	0	0	0	0	0	0	0	0	0	0	0	0	0	0	0	0	0	0	0	0	0	0	0	0	0	0	0	0	0	0	0	0	0	0	0	0	0	0	0	0	0	0	0	0	0	0	0	0	0	0	0	0	0	0	0	0	0	0	0	0	0	0	0	0	0	0	0	0	0	0	0	0	0	0	0	0	0	0	0	0	0	1	0	0	0	0	0	0	0	0	0	0	0	0	0	0	0	0	0	0	0	0	0	0	0	0	0	0	0	0	0	0	0	0	0	0	205	238	D3 Acetylation (K); D3 Acetylation (K); Deamidation (NQ); Oxidation (M)	K3:D3 Acetylation (K):1000.00;K18:D3 Acetylation (K):1000.00;Q21:Deamidation (NQ):12.42;M24:Oxidation (M):1000.00	126446	1.1655-1.1878
431	MMAR_4214|htrA|CDS|5190576-5192090|-|serine	TRUE	R.FTK(+45.03)VAAAVADSVVTIETK(+45.03)SDQ(+0.98)EGMQGSGVIVDGR.G	Y	32.14	3555.79	34	-5.9	1186.26	3	90.1969																												186																																																																																																																								7090																																																																																													06Apr2024_DDH_3740_x10L_Slot1-20_1_8564.d	5615675	2	0	0	0	0	0	0	0	0	0	0	0	0	0	0	0	0	0	0	0	0	0	0	0	0	0	0	0	2	0	0	0	0	0	0	0	0	0	0	0	0	0	0	0	0	0	0	0	0	0	0	0	0	0	0	0	0	0	0	0	0	0	0	0	0	0	0	0	0	0	0	0	0	0	0	0	0	0	0	0	0	0	0	0	0	0	0	0	0	0	0	0	0	0	0	0	0	0	0	0	0	0	0	0	0	0	0	0	0	0	0	0	0	0	0	0	0	0	0	0	0	205	238	D3 Acetylation (K); D3 Acetylation (K); Deamidation (NQ)	K3:D3 Acetylation (K):1000.00;K18:D3 Acetylation (K):1000.00;Q21:Deamidation (NQ):7.69	117638	1.1666-1.1889
431	MMAR_4214|htrA|CDS|5190576-5192090|-|serine	TRUE	R.FTK(+45.03)VAAAVADSVVTIETK(+45.03)SDQEGM(+15.99)Q(+0.98)GSGVIVDGR.G	Y	43.34	3571.78	34	7.8	1191.6	3	86.4023																																																																																						228																																																																																																																								4770																																			29Feb2024_DDH_3740DDA_x29_Slot1-41_2_8294.d	4974720	1	0	0	0	0	0	0	0	0	0	0	0	0	0	0	0	0	0	0	0	0	0	0	0	0	0	0	0	0	0	0	0	0	0	0	0	0	0	0	0	0	0	0	0	0	0	0	0	0	0	0	0	0	0	0	0	0	0	0	0	0	0	0	0	0	0	0	0	0	0	0	0	0	0	0	0	0	0	0	0	0	0	0	0	0	0	1	0	0	0	0	0	0	0	0	0	0	0	0	0	0	0	0	0	0	0	0	0	0	0	0	0	0	0	0	0	0	0	0	0	0	205	238	D3 Acetylation (K); D3 Acetylation (K); Deamidation (NQ); Oxidation (M)	K3:D3 Acetylation (K):1000.00;K18:D3 Acetylation (K):1000.00;M24:Oxidation (M):1000.00;Q25:Deamidation (NQ):7.69	126510	1.1663-1.1887
431	MMAR_4214|htrA|CDS|5190576-5192090|-|serine	TRUE	R.FTK(+45.03)VAAAVADSVVTIETK(+45.03)SDQEGM(+15.99)QGSGVIVDGR.G	Y	54.58	3570.8	34	2.6	1191.26	3	86.7683																																																																																																																																																																																																																																																	29Feb2024_DDH_3740DDA_x31_Slot1-43_3_8303.d	5162674	6	0	0	0	0	0	0	0	0	0	0	0	0	0	0	0	0	0	0	0	0	0	0	0	0	0	0	0	0	0	0	0	0	0	0	0	0	0	0	0	0	0	0	0	0	0	0	0	0	0	0	0	0	0	0	0	0	0	0	0	0	0	0	0	0	0	0	0	0	0	0	0	0	0	1	1	0	0	0	1	1	0	0	0	0	1	0	0	0	0	0	0	0	1	0	0	0	0	0	0	0	0	0	0	0	0	0	0	0	0	0	0	0	0	0	0	0	0	0	0	0	205	238	D3 Acetylation (K); D3 Acetylation (K); Oxidation (M)	K3:D3 Acetylation (K):1000.00;K18:D3 Acetylation (K):1000.00;M24:Oxidation (M):1000.00	108670	1.1494-1.1717
431	MMAR_4214|htrA|CDS|5190576-5192090|-|serine	TRUE	R.FTK(+45.03)VAAAVADSVVTIETK(+45.03)SDQEGMQGSGVIVDGR.G	Y	33.54	3554.8	34	2.8	1185.94	3	90.1982																																																																																																																																																																																																																																																	06Apr2024_DDH_3740_x10L_Slot1-20_1_8564.d	5615675	2	0	0	0	0	0	0	0	0	0	0	0	0	0	0	0	0	0	0	0	0	0	1	0	0	0	0	0	1	0	0	0	0	0	0	0	0	0	0	0	0	0	0	0	0	0	0	0	0	0	0	0	0	0	0	0	0	0	0	0	0	0	0	0	0	0	0	0	0	0	0	0	0	0	0	0	0	0	0	0	0	0	0	0	0	0	0	0	0	0	0	0	0	0	0	0	0	0	0	0	0	0	0	0	0	0	0	0	0	0	0	0	0	0	0	0	0	0	0	0	0	205	238	D3 Acetylation (K); D3 Acetylation (K)	K3:D3 Acetylation (K):1000.00;K18:D3 Acetylation (K):1000.00	117638	1.1666-1.1889
431	MMAR_4214|htrA|CDS|5190576-5192090|-|serine	TRUE	K.FVAET(+45.03)LIKDGK.I	Y	11.35	1264.71	11	-14.3	633.345	2	53.6966																																																																																																																																																																																																																																																	29Feb2024_DDH_3740DDA_x33_Slot1-46_1_8309.d	12073392	1	0	0	0	0	0	0	0	0	0	0	0	0	0	0	0	0	0	0	0	0	0	0	0	0	0	0	0	0	0	0	0	0	0	0	0	0	0	0	0	0	0	0	0	0	0	0	0	0	0	0	0	0	0	0	0	0	0	0	0	0	0	0	0	0	0	0	0	0	0	0	0	0	0	0	0	0	0	0	0	0	0	0	0	0	0	0	0	0	0	0	0	0	0	0	0	0	1	0	0	0	0	0	0	0	0	0	0	0	0	0	0	0	0	0	0	0	0	0	0	0	402	412	D3 O-Acylation (STY)	T5:D3 O-Acylation (STY):1000.00	4779	0.9473-0.9698
431	MMAR_4214|htrA|CDS|5190576-5192090|-|serine	TRUE	K.FVAETLIK.D	Y	36.8	919.538	8	5.8	460.779	2	45.2965																																																										295																																																																																																																								4850																																																															06Apr2024_DDH_3740_x18L_Slot1-29_3_8594.d	3866657	13	0	0	0	0	0	0	0	0	0	0	0	0	0	0	0	0	0	0	0	0	0	0	0	0	0	0	0	0	0	0	0	0	0	0	0	0	0	0	0	0	0	0	0	0	0	0	0	0	1	1	2	2	2	1	0	0	0	1	1	1	0	0	1	0	0	0	0	0	0	0	0	0	0	0	0	0	0	0	0	0	0	0	0	0	0	0	0	0	0	0	0	0	0	0	0	0	0	0	0	0	0	0	0	0	0	0	0	0	0	0	0	0	0	0	0	0	0	0	0	0	402	409			17753	0.7998-0.8228
431	MMAR_4214|htrA|CDS|5190576-5192090|-|serine	TRUE	R.G(+45.03)YIVTNNHVISEAANN(+0.98)PSQFK(+45.03).T	Y	23.06	2393.18	21	2.4	1197.59	2	69.8626																																																																																																																																																																																																																																																	06Apr2024_DDH_3740_x07L_Slot1-16_3_8555.d	4734247	1	0	0	0	0	0	0	0	0	0	0	0	0	0	0	0	0	0	0	0	0	1	0	0	0	0	0	0	0	0	0	0	0	0	0	0	0	0	0	0	0	0	0	0	0	0	0	0	0	0	0	0	0	0	0	0	0	0	0	0	0	0	0	0	0	0	0	0	0	0	0	0	0	0	0	0	0	0	0	0	0	0	0	0	0	0	0	0	0	0	0	0	0	0	0	0	0	0	0	0	0	0	0	0	0	0	0	0	0	0	0	0	0	0	0	0	0	0	0	0	0	239	259	D3 Acetylation (K); D3 Acetylation (N-term); Deamidation (NQ)	G1:D3 Acetylation (N-term):1000.00;N16:Deamidation (NQ):7.21;K21:D3 Acetylation (K):1000.00	76072	1.2730-1.2951
431	MMAR_4214|htrA|CDS|5190576-5192090|-|serine	TRUE	R.G(+45.03)YIVTNNHVISEAANNPSQFK(+45.03).T	Y	39.83	2392.19	21	16.1	1197.12	2	69.9595																																																																																																																																																																																																																																																	06Apr2024_DDH_3740_x14L_Slot1-24_2_8579.d	7533710	2	0	0	0	0	0	0	0	0	0	0	0	0	0	0	0	0	0	0	0	0	0	0	0	0	0	0	0	0	0	0	0	0	0	0	0	0	0	0	0	0	1	0	0	0	0	0	0	0	0	0	0	0	0	0	0	1	0	0	0	0	0	0	0	0	0	0	0	0	0	0	0	0	0	0	0	0	0	0	0	0	0	0	0	0	0	0	0	0	0	0	0	0	0	0	0	0	0	0	0	0	0	0	0	0	0	0	0	0	0	0	0	0	0	0	0	0	0	0	0	0	239	259	D3 Acetylation (K); D3 Acetylation (N-term)	G1:D3 Acetylation (N-term):1000.00;K21:D3 Acetylation (K):1000.00	17594	1.2412-1.2633
431	MMAR_4214|htrA|CDS|5190576-5192090|-|serine	TRUE	R.GY(+45.03)IVTNNHVISEAANNPSQFK(+45.03).T	Y	37.1	2392.19	21	-4.6	1197.09	2	69.9125																																																																																																																																																																																																																																																	06Apr2024_DDH_3740_x06L_Slot1-15_1_8548.d	4782393	1	0	0	0	0	0	0	0	0	0	0	0	0	0	0	0	1	0	0	0	0	0	0	0	0	0	0	0	0	0	0	0	0	0	0	0	0	0	0	0	0	0	0	0	0	0	0	0	0	0	0	0	0	0	0	0	0	0	0	0	0	0	0	0	0	0	0	0	0	0	0	0	0	0	0	0	0	0	0	0	0	0	0	0	0	0	0	0	0	0	0	0	0	0	0	0	0	0	0	0	0	0	0	0	0	0	0	0	0	0	0	0	0	0	0	0	0	0	0	0	0	239	259	D3 Acetylation (K); D3 O-Acylation (STY)	Y2:D3 O-Acylation (STY):5.77;K21:D3 Acetylation (K):1000.00	58401	1.2739-1.2960
431	MMAR_4214|htrA|CDS|5190576-5192090|-|serine	TRUE	R.GYIVTNNHVISEAANNPS(+45.03)QFKTTVVFNDGK(+45.03)EVPASLVGR.D	Y	49.09	4262.19	39	-7.5	1066.54	4	78.1494																																																																																																																																																																																																																																																	29Feb2024_DDH_3740DDA_x26_Slot1-38_2_8283.d	4408490	2	0	0	0	0	0	0	0	0	0	0	0	0	0	0	0	0	0	0	0	0	0	0	0	0	0	0	0	0	0	0	0	0	0	0	0	0	0	0	0	0	0	0	0	0	0	0	0	0	0	0	0	0	0	0	0	0	0	0	0	0	0	0	0	0	0	0	0	0	0	0	0	0	0	0	0	1	1	0	0	0	0	0	0	0	0	0	0	0	0	0	0	0	0	0	0	0	0	0	0	0	0	0	0	0	0	0	0	0	0	0	0	0	0	0	0	0	0	0	0	0	239	277	D3 Acetylation (K); D3 O-Acylation (STY)	S18:D3 O-Acylation (STY):4.73;K30:D3 Acetylation (K):60.15	118334	0.9887-1.0112
431	MMAR_4214|htrA|CDS|5190576-5192090|-|serine	TRUE	R.GYIVTNNHVISEAANNPSQFK.T	Y	51.6	2302.13	21	-11	768.374	3	45.7536																																																																																																																																																																																																																																																	06Apr2024_DDH_3740_x20L_Slot1-31_2_8601.d	3555830	1	0	0	0	0	0	0	0	0	0	0	0	0	0	0	0	0	0	0	0	0	0	0	0	0	0	0	0	0	0	0	0	0	0	0	0	0	0	0	0	0	0	0	0	0	0	0	0	0	0	0	0	0	0	0	0	0	0	0	1	0	0	0	0	0	0	0	0	0	0	0	0	0	0	0	0	0	0	0	0	0	0	0	0	0	0	0	0	0	0	0	0	0	0	0	0	0	0	0	0	0	0	0	0	0	0	0	0	0	0	0	0	0	0	0	0	0	0	0	0	0	239	259			26741	0.9161-0.9388
431	MMAR_4214|htrA|CDS|5190576-5192090|-|serine	TRUE	R.GYIVTNNHVISEAANNPSQFK(+45.03).T	Y	46.31	2347.16	21	-6.6	1174.58	2	54.9753																																																																																																																																																																																																																																																	06Apr2024_DDH_3740_x20L_Slot1-31_1_8600.d	3980700	2	0	0	0	0	0	0	0	0	0	0	0	0	0	0	0	0	0	0	0	0	0	0	0	0	0	0	0	0	0	0	0	0	0	0	0	0	0	0	0	0	0	0	0	0	0	0	0	0	0	0	0	0	0	0	0	0	0	1	1	0	0	0	0	0	0	0	0	0	0	0	0	0	0	0	0	0	0	0	0	0	0	0	0	0	0	0	0	0	0	0	0	0	0	0	0	0	0	0	0	0	0	0	0	0	0	0	0	0	0	0	0	0	0	0	0	0	0	0	0	0	239	259	D3 Acetylation (K)	K21:D3 Acetylation (K):1000.00	38169	1.2350-1.2571
431	MMAR_4214|htrA|CDS|5190576-5192090|-|serine	TRUE	R.H(+45.03)VTLTVK(+45.03)PDPDSS.X	Y	54.57	1484.76	13	-5.4	743.379	2	56.9069																																																																																								232		232																																																																																																																						4680		3260																															29Feb2024_DDH_3740DDA_x38_Slot1-51_3_8328.d	6132114	25	0	0	0	0	0	0	0	0	0	0	0	0	0	0	0	1	1	0	0	0	0	0	0	0	0	0	0	0	0	0	0	0	0	0	0	0	0	0	0	0	0	0	0	0	0	0	0	0	0	0	0	0	0	0	0	0	0	0	0	0	0	0	0	0	0	0	0	0	0	0	0	0	0	0	0	0	0	0	0	0	0	0	0	2	0	0	0	2	3	1	0	0	0	1	1	2	0	0	0	0	0	0	0	0	0	0	0	0	1	1	0	2	0	2	0	0	1	1	2	1	492	504	D3 Acetylation (K); D3 Acetylation (N-term)	H1:D3 Acetylation (N-term):1000.00;K7:D3 Acetylation (K):1000.00	13914	0.9590-0.9815
431	MMAR_4214|htrA|CDS|5190576-5192090|-|serine	TRUE	R.HVT(+45.03)LTVK(+45.03)PDPDSS.X	Y	50.66	1484.76	13	-2.7	743.377	2	55.9149																																																																																																																																																																																																																																																	29Feb2024_DDH_3740DDA_x32_Slot1-44_3_8306.d	3609407	2	0	0	0	0	0	0	0	0	0	0	0	0	0	0	0	0	0	0	0	0	0	0	0	0	0	0	0	0	0	0	0	0	0	0	0	0	0	0	0	0	0	0	0	0	0	0	0	0	0	0	0	0	0	0	0	0	0	0	0	0	0	0	0	0	0	0	0	0	0	0	0	0	0	0	0	0	0	0	0	0	0	0	0	0	0	0	0	0	1	0	0	0	0	0	0	1	0	0	0	0	0	0	0	0	0	0	0	0	0	0	0	0	0	0	0	0	0	0	0	0	492	504	D3 Acetylation (K); D3 O-Acylation (STY)	T3:D3 O-Acylation (STY):33.18;K7:D3 Acetylation (K):1000.00	40457	0.9572-0.9797
431	MMAR_4214|htrA|CDS|5190576-5192090|-|serine	TRUE	R.HVTLTVK(+45.03)PD.P	Y	22.21	1053.59	9	1	527.803	2	36.5288		76						185							245																																											138																			292																																													2600						4270							3610																																											3550																			6600																																												06Apr2024_DDH_3740_x15L_Slot1-25_3_8583.d	4284145	10	0	1	0	0	0	0	1	1	0	0	0	0	0	0	1	0	0	0	0	0	0	0	0	0	0	0	0	0	0	0	0	0	0	0	0	0	0	0	0	0	0	0	0	0	2	0	0	0	0	0	0	0	0	0	0	0	1	1	0	0	1	0	0	0	0	0	0	0	0	0	0	0	0	0	0	0	1	0	0	0	0	0	0	0	0	0	0	0	0	0	0	0	0	0	0	0	0	0	0	0	0	0	0	0	0	0	0	0	0	0	0	0	0	0	0	0	0	0	0	0	492	500	D3 Acetylation (K)	K7:D3 Acetylation (K):1000.00	6967	0.8338-0.8567
431	MMAR_4214|htrA|CDS|5190576-5192090|-|serine	TRUE	R.HVTLTVK(+45.03)PDPDSS.X	Y	52.44	1439.73	13	-7	720.861	2	41.3918	486	594	657	406		391		567		553	469	303	341	111	412				399	343			247	379	465	568	499	488	514	364	374	413	247	457	448	261							214	181	100		137			181	137	76.7				200		579	557														1830	1770	1670	2200	1950	1720	753	944	801		175	171	1150	1210	1180				603		603																												14300	14500	6470	10900		5210	15600	8070		7220	10400	6320	17100	3100	5680				13500	12400			4660	4090	7430	24200	18200	5890	13400	14100	4660	6810	4940	5980	5510	6180							3850	6430	3710		2790			3120	7830	2960				10300		11900	8420														32000	32200	15600	66600	34800	31700	10100	26400	8500		3070	2850	30700	11600	37100				7700		6260																												29Feb2024_DDH_3740DDA_x31_Slot1-43_1_8301.d	2927352	119	2	2	1	2	1	1	2	1	1	1	2	2	3	1	1	0	1	0	3	2	0	1	2	3	1	3	4	1	2	3	1	1	2	1	1	1	0	0	0	0	0	0	2	2	1	1	1	2	0	1	2	1	1	0	2	3	3	2	2	1	1	0	0	1	1	0	0	0	0	1	0	2	2	2	1	3	2	2	1	3	1	1	1	1	3	1	3	0	0	0	1	0	1	0	0	0	0	0	0	1	0	0	0	0	0	0	0	0	0	0	0	0	0	0	0	0	0	0	0	0	492	504	D3 Acetylation (K)	K7:D3 Acetylation (K):1000.00	33258	0.9635-0.9860
431	MMAR_4214|htrA|CDS|5190576-5192090|-|serine	TRUE	R.HVTLTVKPDPDSS.X	Y	54.47	1394.7	13	-7	698.348	2	27.344																																																												151																																																																																																																								3340																																																													29Feb2024_DDH_3740DDA_x25_Slot1-37_2_8280.d	2003668	37	0	0	0	0	0	0	0	0	0	2	1	1	0	0	0	0	0	0	0	0	0	1	0	0	0	0	2	1	1	2	0	0	0	2	0	1	0	0	0	0	0	0	0	0	0	0	0	0	0	0	1	1	2	2	0	0	0	1	2	2	0	0	0	0	0	0	0	0	0	0	0	0	1	2	1	4	0	2	0	0	0	0	0	0	1	1	0	0	0	0	0	0	0	0	0	0	0	0	0	0	0	0	0	0	0	0	0	0	0	0	0	0	0	0	0	0	0	0	0	0	492	504			19888	0.9536-0.9761
431	MMAR_4214|htrA|CDS|5190576-5192090|-|serine	TRUE	K.I(+45.03)VHPTIGITTR.S	Y	53.59	1251.74	11	-3.2	626.874	2	53.6639																																																																																		269	233																																																																																																																							4470	3090																																						06Apr2024_DDH_3740_x16L_Slot1-26_1_8586.d	5248750	10	0	0	0	0	0	0	0	0	0	0	0	0	0	0	0	0	0	0	0	0	0	0	0	0	0	0	0	0	0	0	0	0	0	0	0	0	0	0	0	1	0	0	0	0	0	1	1	2	0	0	0	0	0	0	0	0	0	0	0	0	0	0	0	0	0	0	1	0	0	0	0	1	0	0	0	0	0	0	0	0	0	1	1	1	0	0	0	0	0	0	0	0	0	0	0	0	0	0	0	0	0	0	0	0	0	0	0	0	0	0	0	0	0	0	0	0	0	0	0	0	413	423	D3 Acetylation (N-term)	I1:D3 Acetylation (N-term):1000.00	15835	0.9452-0.9679
431	MMAR_4214|htrA|CDS|5190576-5192090|-|serine	TRUE	A.IASGAQVAN(+0.98)VK.A	Y	11.54	1057.58	11	-15.3	529.788	2	38.1029																																																																																																																																																																																																																																																	06Apr2024_DDH_3740_x18L_Slot1-29_2_8593.d	3555521	1	0	0	0	0	0	0	0	0	0	0	0	0	0	0	0	0	0	0	0	0	0	0	0	0	0	0	0	0	0	0	0	0	0	0	0	0	0	0	0	0	0	0	0	0	0	0	0	0	0	0	0	0	1	0	0	0	0	0	0	0	0	0	0	0	0	0	0	0	0	0	0	0	0	0	0	0	0	0	0	0	0	0	0	0	0	0	0	0	0	0	0	0	0	0	0	0	0	0	0	0	0	0	0	0	0	0	0	0	0	0	0	0	0	0	0	0	0	0	0	0	429	439	Deamidation (NQ)	N9:Deamidation (NQ):14.84	12527	0.8347-0.8576
431	MMAR_4214|htrA|CDS|5190576-5192090|-|serine	TRUE	A.IASGAQVANVK.A	Y	16.86	1056.59	11	-3.4	529.302	2	19.2765																																																																																																																																																																																																																																																	06Apr2024_DDH_3740_x17L_Slot1-28_3_8591.d	2510542	3	0	0	0	0	0	0	0	0	0	0	0	0	0	0	0	0	0	0	0	0	0	0	0	0	0	0	0	0	0	0	0	0	0	0	0	0	0	0	0	0	0	0	0	0	0	0	0	0	0	0	1	1	0	1	0	0	0	0	0	0	0	0	0	0	0	0	0	0	0	0	0	0	0	0	0	0	0	0	0	0	0	0	0	0	0	0	0	0	0	0	0	0	0	0	0	0	0	0	0	0	0	0	0	0	0	0	0	0	0	0	0	0	0	0	0	0	0	0	0	0	429	439			3934	0.8705-0.8933
431	MMAR_4214|htrA|CDS|5190576-5192090|-|serine	TRUE	K.IVHPTIGITTR.S	Y	46.15	1206.71	11	-7.7	403.24	3	35.0826										263		223										141		121				90.7		228				139		169																266	456	437				1590	1330	506															252	213	183	120							93.5	233	252																																											10100		4190										2730		5170				3580		4880				3970		3130																4520	5560	5220				14700	13700	24700															3870	13900	4650	6800							4750	8060	8980																																		06Apr2024_DDH_3740_x17L_Slot1-28_1_8589.d	3285101	64	0	0	1	1	0	2	0	0	1	3	1	1	0	0	0	0	0	0	0	0	0	2	3	2	2	1	2	3	1	1	0	0	0	1	0	1	0	0	0	0	0	0	1	2	1	0	0	0	1	1	1	2	1	1	0	0	0	3	1	2	0	0	0	0	0	0	0	0	0	0	0	0	1	2	1	3	1	3	0	0	0	0	0	0	2	3	2	0	0	0	0	0	0	0	0	0	0	0	0	0	0	0	0	0	0	0	0	0	0	0	0	0	0	0	0	0	0	0	0	0	413	423			11864	0.7593-0.7823
431	MMAR_4214|htrA|CDS|5190576-5192090|-|serine	TRUE	R.K(+45.03)TAEVVEAFTTSK.V	Y	27.5	1454.77	13	-14.7	728.374	2	47.3753																																																																												56.7																																																																																																																								1790																																													29Feb2024_DDH_3740DDA_x26_Slot1-38_1_8282.d	2844386	1	0	0	0	0	0	0	0	0	0	0	0	0	0	0	0	0	0	0	0	0	0	0	0	0	0	0	0	0	0	0	0	0	0	0	0	0	0	0	0	0	0	0	0	0	0	0	0	0	0	0	0	0	0	0	0	0	0	0	0	0	0	0	0	0	0	0	0	0	0	0	0	0	0	0	0	1	0	0	0	0	0	0	0	0	0	0	0	0	0	0	0	0	0	0	0	0	0	0	0	0	0	0	0	0	0	0	0	0	0	0	0	0	0	0	0	0	0	0	0	0	177	189	D3 Acetylation (N-term)	K1:D3 Acetylation (N-term):1000.00	55043	0.9941-1.0166
431	MMAR_4214|htrA|CDS|5190576-5192090|-|serine	TRUE	R.KT(+45.03)AEVVEAFTTSK.V	Y	22.39	1454.77	13	-14.7	728.374	2	47.3753																																																																												56.7																																																																																																																								1790																																													29Feb2024_DDH_3740DDA_x26_Slot1-38_1_8282.d	2845359	1	0	0	0	0	0	0	0	0	0	0	0	0	0	0	0	0	0	0	0	0	0	0	0	0	0	0	0	0	0	0	0	0	0	0	0	0	0	0	0	0	0	0	0	0	0	0	0	0	0	0	0	0	0	0	0	0	0	0	0	0	0	0	0	0	0	0	0	0	0	0	0	0	0	0	0	1	0	0	0	0	0	0	0	0	0	0	0	0	0	0	0	0	0	0	0	0	0	0	0	0	0	0	0	0	0	0	0	0	0	0	0	0	0	0	0	0	0	0	0	0	177	189	D3 O-Acylation (STY)	T2:D3 O-Acylation (STY):72.22	55089	0.9923-1.0148
431	MMAR_4214|htrA|CDS|5190576-5192090|-|serine	TRUE	R.L(+45.03)GNSDK(+45.03)VR.V	Y	44.93	977.541	8	0.7	489.775	2	34.9829																																																																																																																																																																																																																																																	29Feb2024_DDH_3740DDA_x40_Slot1-53_2_8335.d	5053208	28	0	0	0	0	0	0	0	0	0	0	0	0	0	0	0	2	1	0	1	1	0	0	0	0	0	0	0	0	0	0	0	0	1	0	0	0	0	0	0	0	0	0	0	0	0	0	0	0	0	0	0	0	0	0	0	0	0	0	0	0	0	0	0	0	0	0	0	0	0	0	0	0	0	0	0	0	0	0	0	0	0	1	1	1	0	0	0	0	2	2	0	0	0	0	0	0	0	0	0	0	0	0	0	0	0	0	0	0	0	3	0	2	2	3	0	0	0	2	2	1	299	306	D3 Acetylation (K); D3 Acetylation (N-term)	L1:D3 Acetylation (N-term):1000.00;K6:D3 Acetylation (K):1000.00	3839	0.8153-0.8380
431	MMAR_4214|htrA|CDS|5190576-5192090|-|serine	TRUE	R.LAPRPISRPPVDSAAR.Q	Y	35.09	1701.96	16	-3.4	426.493	4	25.4988																																																																																																																																																																																																																																																	29Feb2024_DDH_3740DDA_x25_Slot1-37_3_8281.d	1947317	1	0	0	0	0	0	0	0	0	0	0	0	0	0	0	0	0	0	0	0	0	0	0	0	0	0	0	0	0	0	0	0	0	0	0	0	0	0	0	0	0	0	0	0	0	0	0	0	0	0	0	0	0	0	0	0	0	0	0	0	0	0	0	0	0	0	0	0	0	0	0	0	0	0	0	1	0	0	0	0	0	0	0	0	0	0	0	0	0	0	0	0	0	0	0	0	0	0	0	0	0	0	0	0	0	0	0	0	0	0	0	0	0	0	0	0	0	0	0	0	0	17	32			17303	0.8090-0.8316
431	MMAR_4214|htrA|CDS|5190576-5192090|-|serine	TRUE	R.LGN(+0.98)SDK(+45.03)VR.V	Y	13.86	933.496	8	-4.3	467.748	2	18.5043																																																																																																																																																																																																																																																	29Feb2024_DDH_3740DDA_x26_Slot1-38_1_8282.d	1430892	1	0	0	0	0	0	0	0	0	0	0	0	0	0	0	0	0	0	0	0	0	0	0	0	0	0	0	0	0	0	0	0	0	0	0	0	0	0	0	0	0	0	0	0	0	0	0	0	0	0	0	0	0	0	0	0	0	0	0	0	0	0	0	0	0	0	0	0	0	0	0	0	0	0	0	0	1	0	0	0	0	0	0	0	0	0	0	0	0	0	0	0	0	0	0	0	0	0	0	0	0	0	0	0	0	0	0	0	0	0	0	0	0	0	0	0	0	0	0	0	0	299	306	D3 Acetylation (K); Deamidation (NQ)	N3:Deamidation (NQ):1000.00;K6:D3 Acetylation (K):1000.00	12582	0.7791-0.8017
431	MMAR_4214|htrA|CDS|5190576-5192090|-|serine	TRUE	R.LGNSDK(+45.03)VR.V	Y	46.96	932.512	8	-5.4	467.256	2	13.8843	1260		1120	545	915			1230	1320	1100		1040																																		243				361	267						169	1230	1040	1140		228											1830		1780	2860	2960	2420	1240	1190	1060				2260	2000	1970					971	1070	254																											18800		18100	12900	18600			18100	21600	18200		14400																																		5950				5590	5940						4790	19600	18800	17000		7570											53900		26200	37800	38100	34300	16600	17500	19100				32700	28000	28800					15900	32600	9390																											29Feb2024_DDH_3740DDA_x34_Slot1-47_1_8312.d	2622586	85	1	0	1	1	1	1	1	1	1	1	0	1	0	1	1	0	0	0	1	1	1	1	0	0	0	0	0	0	0	0	1	1	1	0	0	0	1	0	0	1	1	1	2	1	1	1	1	1	1	2	1	1	1	0	1	0	1	1	1	1	1	1	1	1	1	0	1	1	1	1	0	1	2	1	1	1	1	1	1	1	1	1	1	1	1	1	1	0	1	1	1	1	2	1	1	1	0	0	0	2	1	1	0	0	0	0	0	0	1	1	1	0	0	0	0	0	0	1	1	0	299	306	D3 Acetylation (K)	K6:D3 Acetylation (K):1000.00	1030	0.7718-0.7945
431	MMAR_4214|htrA|CDS|5190576-5192090|-|serine	TRUE	R.LGNSDKVR.V	Y	12.12	887.482	8	-12.6	444.738	2	22.1245																																																																													4010																																																																																																																								37300																																												29Feb2024_DDH_3740DDA_x26_Slot1-38_2_8283.d	1645623	1	0	0	0	0	0	0	0	0	0	0	0	0	0	0	0	0	0	0	0	0	0	0	0	0	0	0	0	0	0	0	0	0	0	0	0	0	0	0	0	0	0	0	0	0	0	0	0	0	0	0	0	0	0	0	0	0	0	0	0	0	0	0	0	0	0	0	0	0	0	0	0	0	0	0	0	0	1	0	0	0	0	0	0	0	0	0	0	0	0	0	0	0	0	0	0	0	0	0	0	0	0	0	0	0	0	0	0	0	0	0	0	0	0	0	0	0	0	0	0	0	299	306			15957	0.7772-0.7999
431	MMAR_4214|htrA|CDS|5190576-5192090|-|serine	TRUE	S.LSDSAS(+45.03)GLGFAIPVNEMK.F	Y	13.45	1879.94	18	-3.1	627.65	3	72.0317																																																																																																																																																																																																																																																	06Apr2024_DDH_3740_x02L_Slot1-11_3_8536.d	4752553	1	0	0	0	0	0	1	0	0	0	0	0	0	0	0	0	0	0	0	0	0	0	0	0	0	0	0	0	0	0	0	0	0	0	0	0	0	0	0	0	0	0	0	0	0	0	0	0	0	0	0	0	0	0	0	0	0	0	0	0	0	0	0	0	0	0	0	0	0	0	0	0	0	0	0	0	0	0	0	0	0	0	0	0	0	0	0	0	0	0	0	0	0	0	0	0	0	0	0	0	0	0	0	0	0	0	0	0	0	0	0	0	0	0	0	0	0	0	0	0	0	384	401	D3 O-Acylation (STY)	S6:D3 O-Acylation (STY):2.76	81400	0.9206-0.9434
431	MMAR_4214|htrA|CDS|5190576-5192090|-|serine	TRUE	M(+15.99)TSDQ(+0.98)GN(+0.98)N(+0.98)SGQ(+0.98)DGGPR.L	Y	14.97	1639.59	16	-16.9	547.521	3	10.6485																																																																																																																																																																																																																																																	29Feb2024_DDH_3740DDA_x30_Slot1-42_2_8299.d	1519370	1	0	0	0	0	0	0	0	0	0	0	0	0	0	0	0	0	0	0	0	0	0	0	0	0	0	0	0	0	0	0	0	0	0	0	0	0	0	0	0	0	0	0	0	0	0	0	0	0	0	0	0	0	0	0	0	0	0	0	0	0	0	0	0	0	0	0	0	0	0	0	0	0	0	0	0	0	0	0	0	0	0	0	0	0	0	0	0	0	1	0	0	0	0	0	0	0	0	0	0	0	0	0	0	0	0	0	0	0	0	0	0	0	0	0	0	0	0	0	0	0	1	16	Deamidation (NQ); Deamidation (NQ); Deamidation (NQ); Deamidation (NQ); Oxidation (M)	M1:Oxidation (M):1000.00;Q5:Deamidation (NQ):1000.00;N7:Deamidation (NQ):1000.00;N8:Deamidation (NQ):1000.00;Q11:Deamidation (NQ):1000.00	1871	0.7282-0.7509
431	MMAR_4214|htrA|CDS|5190576-5192090|-|serine	TRUE	M(+42.01)(+15.99)TSDQGNNSGQDGGPR.L	Y	19.78	1677.66	16	0.2	560.227	3	72.8242																				1380																																																																																																																								12000																																																																																																					06Apr2024_DDH_3740_x12L_Slot1-22_2_8571.d	4682329	3	0	0	0	0	0	0	0	0	0	0	0	0	0	0	0	0	0	0	0	1	0	0	0	0	1	0	0	0	0	0	0	0	0	0	1	0	0	0	0	0	0	0	0	0	0	0	0	0	0	0	0	0	0	0	0	0	0	0	0	0	0	0	0	0	0	0	0	0	0	0	0	0	0	0	0	0	0	0	0	0	0	0	0	0	0	0	0	0	0	0	0	0	0	0	0	0	0	0	0	0	0	0	0	0	0	0	0	0	0	0	0	0	0	0	0	0	0	0	0	0	1	16	Acetylation (Protein N-term); Oxidation (M)	M1:Acetylation (Protein N-term):1000.00;M1:Oxidation (M):1000.00	89971	0.7897-0.8127
431	MMAR_4214|htrA|CDS|5190576-5192090|-|serine	TRUE	MTSDQGNN(+0.98)SG.Q	Y	12.14	1010.36	10	11.6	506.194	2	21.0917																																																																					2520																																																																																																																								16900																																																				06Apr2024_DDH_3740_x23L_Slot1-34_3_8613.d	5045232	1	0	0	0	0	0	0	0	0	0	0	0	0	0	0	0	0	0	0	0	0	0	0	0	0	0	0	0	0	0	0	0	0	0	0	0	0	0	0	0	0	0	0	0	0	0	0	0	0	0	0	0	0	0	0	0	0	0	0	0	0	0	0	0	0	0	0	0	0	1	0	0	0	0	0	0	0	0	0	0	0	0	0	0	0	0	0	0	0	0	0	0	0	0	0	0	0	0	0	0	0	0	0	0	0	0	0	0	0	0	0	0	0	0	0	0	0	0	0	0	0	1	10	Deamidation (NQ)	N8:Deamidation (NQ):14.02	1425	0.8173-0.8402
431	MMAR_4214|htrA|CDS|5190576-5192090|-|serine	TRUE	D.NVDN(+0.98)LTVAR.L	Y	11.7	1001.51	9	-13.2	501.751	2	57.3297																																																																																																361																																																																																																																								3410																									29Feb2024_DDH_3740DDA_x32_Slot1-44_3_8306.d	3678611	1	0	0	0	0	0	0	0	0	0	0	0	0	0	0	0	0	0	0	0	0	0	0	0	0	0	0	0	0	0	0	0	0	0	0	0	0	0	0	0	0	0	0	0	0	0	0	0	0	0	0	0	0	0	0	0	0	0	0	0	0	0	0	0	0	0	0	0	0	0	0	0	0	0	0	0	0	0	0	0	0	0	0	0	0	0	0	0	0	0	0	0	0	0	0	0	1	0	0	0	0	0	0	0	0	0	0	0	0	0	0	0	0	0	0	0	0	0	0	0	0	290	298	Deamidation (NQ)	N4:Deamidation (NQ):32.97	41990	0.8271-0.8497
431	MMAR_4214|htrA|CDS|5190576-5192090|-|serine	TRUE	R.P(+45.03)ISRPPVDSAAR.Q	Y	25.15	1309.72	12	-11.5	655.851	2	35.5315																																106																																																																																																																								1550																																																																																									29Feb2024_DDH_3740DDA_x30_Slot1-42_3_8300.d	2766374	16	0	0	0	0	0	0	0	0	0	0	0	0	0	0	0	1	1	2	0	0	0	0	0	0	0	0	0	0	0	0	0	1	0	0	0	0	0	0	0	0	0	0	0	0	0	0	0	0	0	0	0	0	0	0	0	0	0	0	0	0	0	0	0	0	0	0	0	0	0	0	0	0	0	0	0	0	0	0	0	0	0	0	4	0	0	0	0	2	1	3	0	0	0	0	0	1	0	0	0	0	0	0	0	0	0	0	0	0	0	0	0	0	0	0	0	0	0	0	0	0	21	32	D3 Acetylation (Protein N-term)	P1:D3 Acetylation (Protein N-term):1000.00	15038	0.9284-0.9509
431	MMAR_4214|htrA|CDS|5190576-5192090|-|serine	TRUE	D.PGAAAALGTPAVAAPLPQGALGR.T	Y	32.89	2026.13	23	-8.1	1014.06	2	63.1629																																																																																																																																																																																																																																																	06Apr2024_DDH_3740_x07L_Slot1-16_1_8553.d	4370145	1	0	0	0	0	0	0	0	0	0	0	0	0	0	0	0	0	0	0	1	0	0	0	0	0	0	0	0	0	0	0	0	0	0	0	0	0	0	0	0	0	0	0	0	0	0	0	0	0	0	0	0	0	0	0	0	0	0	0	0	0	0	0	0	0	0	0	0	0	0	0	0	0	0	0	0	0	0	0	0	0	0	0	0	0	0	0	0	0	0	0	0	0	0	0	0	0	0	0	0	0	0	0	0	0	0	0	0	0	0	0	0	0	0	0	0	0	0	0	0	0	115	137			63303	1.1960-1.2182
431	MMAR_4214|htrA|CDS|5190576-5192090|-|serine	TRUE	R.PIS(+45.03)RPPVDSAAR.Q	Y	30.02	1309.72	12	-10.7	655.851	2	35.3216																																																																																																																																																																																																																																																	29Feb2024_DDH_3740DDA_x30_Slot1-42_2_8299.d	2711406	5	0	0	0	0	0	0	0	0	0	0	0	0	0	0	0	0	0	2	0	0	0	0	0	0	0	0	0	0	0	0	0	0	0	0	0	0	0	0	0	0	0	0	0	0	0	0	0	0	0	0	0	0	0	0	0	0	0	0	0	0	0	0	0	0	0	0	0	0	0	0	0	0	0	0	0	0	0	0	0	0	0	0	0	1	0	0	0	0	2	0	0	0	0	0	0	0	0	0	0	0	0	0	0	0	0	0	0	0	0	0	0	0	0	0	0	0	0	0	0	0	21	32	D3 O-Acylation (STY)	S3:D3 O-Acylation (STY):69.64	15690	0.9320-0.9545
431	MMAR_4214|htrA|CDS|5190576-5192090|-|serine	TRUE	R.PISRPPVDSAAR.Q	Y	43.8	1264.69	12	-3.8	422.564	3	17.7555																																																																												244		201																																																																																																																						4690		14500																																											29Feb2024_DDH_3740DDA_x26_Slot1-38_2_8283.d	1431872	33	0	0	0	0	0	0	0	0	0	1	0	1	1	0	0	0	0	0	0	0	0	0	2	2	0	1	0	0	0	1	1	0	0	1	0	0	0	0	0	0	0	0	0	0	0	0	0	0	0	0	0	0	0	0	0	0	0	0	0	0	0	0	0	0	0	0	0	0	0	0	0	0	1	2	2	1	3	4	2	1	1	0	0	0	0	1	1	0	0	0	1	1	1	0	0	0	0	0	0	0	0	0	0	0	0	0	0	0	0	0	0	0	0	0	0	0	0	0	0	0	21	32			11708	0.7936-0.8162
431	MMAR_4214|htrA|CDS|5190576-5192090|-|serine	TRUE	R.PSGVQGSFVAER.V	Y	55.81	1232.61	12	1.8	617.308	2	29.1146	1370	1440	1420	1170	1580	1460	1470	1460	1490	2330	2760	2510	2420			1210	1220	1120	2560	2400	2490	2510	2410	2360	2440	2650	2560		2570	3140	2590	2390	2790	2830	2840														153	121			98					698	702	765	157													1630	1690	668	803		1710	1750	1690	1600	1550	1490	1700	1280	1530	449	550	448	2070	2050	2200	772		935																									16200	16700	15400	12700	15400	43000	20300	38400	18200	28200	59000	44100	25900			15400	13400	14900	27300	22100	49900	24800	49000	22800	26500	57000	27400		25800	29800	54800	53500	30400	28900	29500														4230	3810			3020					10500	8180	8620	4400													16800	17800	18500	17700		21600	18400	18900	16800	16800	16500	40300	34900	34300	6290	6640	12900	21900	19600	23100	8920		12400																									29Feb2024_DDH_3740DDA_x32_Slot1-44_3_8306.d	2306692	102	1	1	1	1	1	3	1	2	1	2	2	2	1	1	0	1	1	1	1	1	2	1	2	1	1	3	1	1	1	1	2	2	1	1	1	1	0	1	0	0	0	0	1	1	1	2	0	0	1	1	1	3	1	1	2	1	1	2	1	1	1	1	2	0	0	0	0	0	0	0	0	0	1	1	1	1	1	1	1	1	1	1	1	1	2	2	2	1	1	2	1	1	1	1	1	2	0	0	0	0	0	0	0	0	0	0	0	0	0	0	0	0	0	0	0	0	0	0	0	0	38	49			13294	0.8724-0.8950
431	MMAR_4214|htrA|CDS|5190576-5192090|-|serine	TRUE	R.PVGGADSLQR.H	Y	38.71	998.514	10	3.3	500.26	2	15.3623					288		125	208			227	358								219	141	258	304	208			232	402	347	241	193		130	291	459	411																																					664	523	530	966	1050	826	239	236	360	176			524	494					345	428	227	214	186																														9920		11500	6080			7460	6850								5010	4610	9990	6290	8380			6670	7020	7510	7680	7390		3730	5710	9250	6960																																					10300	11100	7790	12400	13400	13100	4780	7800	5790	5780			18400	13400					6510	5610	8890	7160	4660																										29Feb2024_DDH_3740DDA_x32_Slot1-44_1_8304.d	1602163	77	1	1	0	1	2	1	3	1	1	2	2	1	2	1	1	1	1	4	1	1	1	2	1	2	1	1	1	1	1	1	2	1	1	1	1	1	0	0	0	0	0	0	0	0	0	0	0	0	0	0	0	0	0	0	0	0	0	0	0	0	0	0	0	0	0	0	0	0	0	0	0	0	1	1	1	1	1	1	1	1	1	1	1	1	3	2	2	2	1	1	1	1	2	1	1	1	0	0	0	0	0	0	0	0	0	0	0	0	0	0	0	0	0	0	0	0	0	0	0	0	79	88			4942	0.7863-0.8090
431	MMAR_4214|htrA|CDS|5190576-5192090|-|serine	TRUE	D.PVLEEAFSRPVGGADSLQR.H	Y	37.24	2027.04	19	1.2	676.687	3	50.2204																																																																																																																																																																																																																																																	06Apr2024_DDH_3740_x08L_Slot1-17_2_8557.d	3681277	2	0	0	0	0	0	0	0	0	0	0	0	0	0	0	0	0	0	0	0	0	0	0	1	0	0	0	0	0	0	0	0	0	0	0	0	0	0	0	0	0	0	0	0	0	0	0	0	0	0	0	0	0	0	0	0	0	0	0	0	0	0	0	0	0	0	0	0	0	0	0	0	0	0	0	0	1	0	0	0	0	0	0	0	0	0	0	0	0	0	0	0	0	0	0	0	0	0	0	0	0	0	0	0	0	0	0	0	0	0	0	0	0	0	0	0	0	0	0	0	0	70	88			43729	0.8521-0.8750
431	MMAR_4214|htrA|CDS|5190576-5192090|-|serine	TRUE	R.Q(+0.98)LTIGQDAPVEVVR.D	Y	29.84	1524.81	14	12.6	763.417	2	51.8953																																																																													269																																																																																																																								8280																																												29Feb2024_DDH_3740DDA_x26_Slot1-38_2_8283.d	3106287	1	0	0	0	0	0	0	0	0	0	0	0	0	0	0	0	0	0	0	0	0	0	0	0	0	0	0	0	0	0	0	0	0	0	0	0	0	0	0	0	0	0	0	0	0	0	0	0	0	0	0	0	0	0	0	0	0	0	0	0	0	0	0	0	0	0	0	0	0	0	0	0	0	0	0	0	0	1	0	0	0	0	0	0	0	0	0	0	0	0	0	0	0	0	0	0	0	0	0	0	0	0	0	0	0	0	0	0	0	0	0	0	0	0	0	0	0	0	0	0	0	475	488	Deamidation (NQ)	Q1:Deamidation (NQ):43.39	62946	1.0202-1.0427
431	MMAR_4214|htrA|CDS|5190576-5192090|-|serine	TRUE	R.Q(+45.03)LTIGQDAPVEVVR.D	Y	60.25	1568.86	14	4.9	785.435	2	68.8347																		109																																																																499	448	297				647	1060						201																	346	524	240																								6580																																																																29600	7610	7680				6930	24200						9160																	7140	12800	6600							29Feb2024_DDH_3740DDA_x38_Slot1-51_1_8326.d	6854332	48	0	0	0	0	0	0	0	0	0	0	0	0	0	0	0	2	0	4	0	0	0	0	0	0	0	0	0	0	0	0	0	0	0	0	0	0	0	0	0	0	0	0	0	0	0	0	0	0	0	0	0	0	0	0	0	0	0	0	0	0	0	0	0	0	0	0	0	0	0	0	0	0	0	0	0	0	0	0	0	0	0	3	2	2	0	0	0	2	3	0	0	0	1	4	4	2	1	0	0	0	0	0	0	0	0	0	0	0	1	0	2	2	4	2	1	0	1	2	2	1	475	488	D3 Acetylation (N-term)	Q1:D3 Acetylation (N-term):1000.00	22342	1.0436-1.0660
431	MMAR_4214|htrA|CDS|5190576-5192090|-|serine	TRUE	R.Q(-17.03)LTIGQ(+0.98)DAPVEVVR.D	Y	30.37	1507.79	14	18.8	754.906	2	68.6477																																																																															63.2																																																																																																																								2410																																										29Feb2024_DDH_3740DDA_x29_Slot1-41_3_8295.d	4059622	6	0	0	0	0	0	0	0	0	0	1	0	0	0	0	0	0	0	0	0	0	0	0	0	0	0	0	0	0	0	0	0	0	0	0	0	0	0	0	0	0	0	0	0	0	0	0	0	0	0	0	0	0	0	0	0	0	0	0	0	0	0	0	0	0	0	0	0	0	0	0	0	0	0	1	0	0	2	0	1	0	0	0	0	0	0	0	1	0	0	0	0	0	0	0	0	0	0	0	0	0	0	0	0	0	0	0	0	0	0	0	0	0	0	0	0	0	0	0	0	0	475	488	Deamidation (NQ); Pyro-glu from Q	Q1:Pyro-glu from Q:1000.00;Q6:Deamidation (NQ):1000.00	93916	1.0229-1.0454
431	MMAR_4214|htrA|CDS|5190576-5192090|-|serine	TRUE	R.Q(-17.03)LTIGQDAPVEVVR.D	Y	57.47	1506.8	14	-5.9	754.397	2	71.6211																												114																																													653	124	589	638		292			190						315				94.5																																																									6330																																													12300	4260	11900	9820		16800			3500						5220				1730																														29Feb2024_DDH_3740DDA_x34_Slot1-47_2_8313.d	7651260	53	1	0	1	1	1	3	1	0	0	0	1	1	0	0	0	0	0	0	0	0	0	1	2	0	0	1	0	2	0	2	0	0	0	1	0	0	0	0	0	0	0	0	0	0	0	0	0	0	0	2	0	0	0	0	0	0	0	2	1	0	0	1	1	0	0	0	0	0	0	0	0	0	2	1	2	3	2	2	1	0	1	1	1	1	2	2	1	0	0	0	1	0	0	2	0	0	0	0	0	0	1	1	0	0	0	0	0	0	0	0	0	0	0	0	0	0	0	0	0	0	475	488	Pyro-glu from Q	Q1:Pyro-glu from Q:1000.00	19269	0.9968-1.0193
431	MMAR_4214|htrA|CDS|5190576-5192090|-|serine	TRUE	R.Q(-17.03)T(+45.03)FGRPSGVQGSFVAER.V	Y	36.94	1849.91	17	14.3	617.652	3	28.6978	104																																																																																																																								2740																																																																																																																								06Apr2024_DDH_3740_x01L_Slot1-10_1_8531.d	2665044	1	1	0	0	0	0	0	0	0	0	0	0	0	0	0	0	0	0	0	0	0	0	0	0	0	0	0	0	0	0	0	0	0	0	0	0	0	0	0	0	0	0	0	0	0	0	0	0	0	0	0	0	0	0	0	0	0	0	0	0	0	0	0	0	0	0	0	0	0	0	0	0	0	0	0	0	0	0	0	0	0	0	0	0	0	0	0	0	0	0	0	0	0	0	0	0	0	0	0	0	0	0	0	0	0	0	0	0	0	0	0	0	0	0	0	0	0	0	0	0	0	33	49	D3 O-Acylation (STY); Pyro-glu from Q	Q1:Pyro-glu from Q:1000.00;T2:D3 O-Acylation (STY):17.91	17532	0.9152-0.9379
431	MMAR_4214|htrA|CDS|5190576-5192090|-|serine	TRUE	R.QLTIGQDAPVEVVR.D	Y	59.06	1523.83	14	4.1	762.926	2	52.1003	1040	865	774	726	561	692	851		606	1030				648	546	184				479	534			613	936	680	682	571		838	256	618	375		784	625							377	375		253	246				654	357	256	316		242		959	987	928		469	359							83.3			2170	2510	1720				1480	1740	1270	657	1210	861	1250	1490	1740				891	1080	962							47.6	249	153																			14400	12000	10600	10500	11200	11100	11300		12800	12300				11000	9420	4480				9180	9830			20400	13400	13400	11600	9900		15000	6290	9510	8720		12500	9430							5400	6630		4490	6070				7470	6190	4110	8390		5130		12200	21600	12600		10600	8470							2660			27000	25800	51900				16700	34000	13000	8640	11000	7760	15400	38100	21700				11000	16200	14500							1760	3460	2070																			06Apr2024_DDH_3740_x24L_Slot1-35_1_8614.d	7044509	97	1	1	1	1	1	1	1	0	1	1	0	0	0	1	1	1	0	1	0	1	1	0	0	2	1	2	1	1	0	1	1	1	1	0	1	1	2	1	1	1	1	1	1	2	1	1	2	1	1	1	2	1	2	2	1	1	1	1	2	1	1	2	1	1	1	1	1	0	1	1	1	2	1	1	2	1	0	0	1	2	1	1	1	1	1	2	1	0	0	0	1	1	1	0	0	0	0	0	0	2	2	2	0	0	0	0	0	0	0	0	0	0	0	0	0	0	0	0	0	0	475	488			8579	1.0213-1.0438
431	MMAR_4214|htrA|CDS|5190576-5192090|-|serine	TRUE	R.QTFGRPSGVQGSFVAER.V	Y	46.26	1821.91	17	-14.7	608.296	3	36.111																									107																																		101																		227			63.5					156						172																																																						2980																																		4840																		5470			4120					6830						8810																														29Feb2024_DDH_3740DDA_x25_Slot1-37_3_8281.d	2465057	25	1	0	0	0	0	0	0	0	0	2	1	1	0	0	0	0	0	0	0	0	0	0	0	0	1	0	1	1	0	0	0	0	0	0	0	0	0	0	0	0	0	0	0	0	0	0	0	0	0	0	0	0	0	0	0	0	0	1	1	1	0	0	0	0	0	0	0	0	0	0	0	0	1	2	1	0	1	1	1	1	1	0	0	0	1	1	1	0	0	0	2	0	0	0	0	0	0	0	0	0	0	0	0	0	0	0	0	0	0	0	0	0	0	0	0	0	0	0	0	0	33	49			30755	0.8054-0.8280
431	MMAR_4214|htrA|CDS|5190576-5192090|-|serine	TRUE	A.RQ(+0.98)TFGRPS(+45.03)GVQGSFVAER.V	Y	12.06	2024.03	18	1	1013.01	2	103.087																																																																																																																																																																																																																																																	29Feb2024_DDH_3740DDA_x33_Slot1-46_3_8311.d	14612434	1	0	0	0	0	0	0	0	0	0	0	0	0	0	0	0	0	0	0	0	0	0	0	0	0	0	0	0	0	0	0	0	0	0	0	0	0	0	0	0	0	0	0	0	0	0	0	0	0	0	0	0	0	0	0	0	0	0	0	0	0	0	0	0	0	0	0	0	0	0	0	0	0	0	0	0	0	0	0	0	0	0	0	0	0	0	0	0	0	0	0	0	0	0	0	0	0	0	0	1	0	0	0	0	0	0	0	0	0	0	0	0	0	0	0	0	0	0	0	0	0	32	49	D3 O-Acylation (STY); Deamidation (NQ)	Q2:Deamidation (NQ):45.63;S8:D3 O-Acylation (STY):23.70	24235	1.1940-1.2164
431	MMAR_4214|htrA|CDS|5190576-5192090|-|serine	TRUE	K.S(+45.03)(+45.03)DQ(+0.98)EGM(+15.99)Q(+0.98)GS(+45.03)GVIVDGR.G	Y	17.25	1786.79	16	-16.4	596.591	3	70.913																																																																																																																																																																																																																																																	06Apr2024_DDH_3740_x06L_Slot1-15_3_8550.d	4861322	1	0	0	0	0	0	0	0	0	0	0	0	0	0	0	0	0	0	1	0	0	0	0	0	0	0	0	0	0	0	0	0	0	0	0	0	0	0	0	0	0	0	0	0	0	0	0	0	0	0	0	0	0	0	0	0	0	0	0	0	0	0	0	0	0	0	0	0	0	0	0	0	0	0	0	0	0	0	0	0	0	0	0	0	0	0	0	0	0	0	0	0	0	0	0	0	0	0	0	0	0	0	0	0	0	0	0	0	0	0	0	0	0	0	0	0	0	0	0	0	0	223	238	D3 Acetylation (N-term); D3 O-Acylation (STY); D3 O-Acylation (STY); Deamidation (NQ); Deamidation (NQ); more	S1:D3 Acetylation (N-term):1000.00;S1:D3 O-Acylation (STY):1000.00;Q3:Deamidation (NQ):1000.00;M6:Oxidation (M):1000.00;Q7:Deamidation (NQ):1000.00;S9:D3 O-Acylation (STY):1000.00	61316	0.7961-0.8191
431	MMAR_4214|htrA|CDS|5190576-5192090|-|serine	TRUE	K.S(+45.03)(+45.03)DQ(+0.98)EGM(+15.99)Q(+0.98)GSGVIVDGR.G	Y	33.85	1741.76	16	-1.9	581.59	3	60.0448				275	519	366	302					114															229					119																																																													104																															4540	6630	10100	10300					2620															3060					1930																																																													5730																												06Apr2024_DDH_3740_x05L_Slot1-14_3_8547.d	4250261	53	3	1	3	1	3	3	3	1	1	0	1	1	2	1	2	1	1	0	0	1	0	3	2	0	0	0	1	2	0	0	0	2	1	0	1	0	0	0	0	0	0	0	0	0	0	0	0	0	0	0	0	0	0	0	0	0	0	0	0	0	0	0	0	0	0	0	0	0	0	0	0	0	2	1	1	0	0	0	1	0	0	2	0	1	1	0	0	0	0	0	1	0	2	0	0	0	0	0	0	0	0	0	0	0	0	0	0	0	0	0	0	0	0	0	0	0	0	0	0	0	223	238	D3 Acetylation (N-term); D3 O-Acylation (STY); Deamidation (NQ); Deamidation (NQ); Oxidation (M)	S1:D3 Acetylation (N-term):0.00;S1:D3 O-Acylation (STY):0.00;Q3:Deamidation (NQ):1000.00;M6:Oxidation (M):1000.00;Q7:Deamidation (NQ):1000.00	55586	0.7777-0.8007
431	MMAR_4214|htrA|CDS|5190576-5192090|-|serine	TRUE	K.S(+45.03)(+45.03)DQ(+0.98)EGM(+15.99)QGSGVIVDGR.G	Y	16.66	1740.77	16	-7.3	581.259	3	60.05																																																																																																																																																																																																																																																	06Apr2024_DDH_3740_x12L_Slot1-22_3_8572.d	4081638	2	0	0	0	0	0	0	0	0	0	0	0	0	0	1	0	0	0	0	0	0	0	0	0	0	0	0	0	0	0	0	0	0	0	0	0	1	0	0	0	0	0	0	0	0	0	0	0	0	0	0	0	0	0	0	0	0	0	0	0	0	0	0	0	0	0	0	0	0	0	0	0	0	0	0	0	0	0	0	0	0	0	0	0	0	0	0	0	0	0	0	0	0	0	0	0	0	0	0	0	0	0	0	0	0	0	0	0	0	0	0	0	0	0	0	0	0	0	0	0	0	223	238	D3 Acetylation (N-term); D3 O-Acylation (STY); Deamidation (NQ); Oxidation (M)	S1:D3 Acetylation (N-term):5.59;S1:D3 O-Acylation (STY):5.59;Q3:Deamidation (NQ):8.26;M6:Oxidation (M):1000.00	64947	0.7593-0.7823
431	MMAR_4214|htrA|CDS|5190576-5192090|-|serine	TRUE	K.S(+45.03)(+45.03)DQ(+0.98)EGMQ(+0.98)GSGVIVDGR.G	Y	12.62	1725.76	16	-18.6	576.244	3	60.0644																																																																																																																																																																																																																																																	29Feb2024_DDH_3740DDA_x29_Slot1-41_3_8295.d	3634831	1	0	0	0	0	0	0	0	0	0	0	0	0	0	0	0	0	0	0	0	0	0	0	0	0	0	0	0	0	0	0	0	0	0	0	0	0	0	0	0	0	0	0	0	0	0	0	0	0	0	0	0	0	0	0	0	0	0	0	0	0	0	0	0	0	0	0	0	0	0	0	0	0	0	0	0	0	0	0	0	0	0	0	0	0	0	0	1	0	0	0	0	0	0	0	0	0	0	0	0	0	0	0	0	0	0	0	0	0	0	0	0	0	0	0	0	0	0	0	0	0	223	238	D3 Acetylation (N-term); D3 O-Acylation (STY); Deamidation (NQ); Deamidation (NQ)	S1:D3 Acetylation (N-term):0.00;S1:D3 O-Acylation (STY):0.00;Q3:Deamidation (NQ):1000.00;Q7:Deamidation (NQ):1000.00	77005	0.7654-0.7881
431	MMAR_4214|htrA|CDS|5190576-5192090|-|serine	TRUE	K.S(+45.03)(+45.03)DQ(+0.98)EGMQGSGVIVDGR.G	Y	13.01	1724.78	16	6.7	575.931	3	59.9993																																																																																																																																																																																																																																																	29Feb2024_DDH_3740DDA_x26_Slot1-38_3_8284.d	3495773	1	0	0	0	0	0	0	0	0	0	0	0	0	0	0	0	0	0	0	0	0	0	0	0	0	0	0	0	0	0	0	0	0	0	0	0	0	0	0	0	0	0	0	0	0	0	0	0	0	0	0	0	0	0	0	0	0	0	0	0	0	0	0	0	0	0	0	0	0	0	0	0	0	0	0	0	0	0	1	0	0	0	0	0	0	0	0	0	0	0	0	0	0	0	0	0	0	0	0	0	0	0	0	0	0	0	0	0	0	0	0	0	0	0	0	0	0	0	0	0	0	223	238	D3 Acetylation (N-term); D3 O-Acylation (STY); Deamidation (NQ)	S1:D3 Acetylation (N-term):1.63;S1:D3 O-Acylation (STY):1.63;Q3:Deamidation (NQ):3.56	79778	0.7636-0.7863
431	MMAR_4214|htrA|CDS|5190576-5192090|-|serine	TRUE	K.S(+45.03)DQ(+0.98)EGM(+15.99)Q(+0.98)GS(+45.03)GVIVDGR.G	Y	33.82	1741.76	16	-12.5	581.579	3	60.0663																														281																																																			211																																																																					7990																																																			3050																																								29Feb2024_DDH_3740DDA_x27_Slot1-39_3_8289.d	3839353	12	0	0	0	1	0	0	0	0	0	0	0	0	0	0	0	0	0	0	1	0	0	0	0	2	0	1	0	0	1	2	0	0	0	0	2	0	0	0	0	0	0	0	0	0	0	0	0	0	0	0	0	0	0	0	0	0	0	0	0	0	0	0	0	0	0	0	0	0	0	0	0	0	0	0	0	0	0	0	0	0	1	0	1	0	0	0	0	0	0	0	0	0	0	0	0	0	0	0	0	0	0	0	0	0	0	0	0	0	0	0	0	0	0	0	0	0	0	0	0	0	223	238	D3 O-Acylation (STY); D3 O-Acylation (STY); Deamidation (NQ); Deamidation (NQ); Oxidation (M)	S1:D3 O-Acylation (STY):1000.00;Q3:Deamidation (NQ):1000.00;M6:Oxidation (M):1000.00;Q7:Deamidation (NQ):1000.00;S9:D3 O-Acylation (STY):1000.00	68317	0.7609-0.7836
431	MMAR_4214|htrA|CDS|5190576-5192090|-|serine	TRUE	R.S(+45.03)VSN(+0.98)AIASGAQVANVKAGSPAQ(+0.98)K(+45.03).A	Y	12.92	2246.17	23	-8.4	1124.07	2	62.631																																																																																								1790																																																																																																																								13500																																	29Feb2024_DDH_3740DDA_x30_Slot1-42_1_8298.d	4102767	1	0	0	0	0	0	0	0	0	0	0	0	0	0	0	0	0	0	0	0	0	0	0	0	0	0	0	0	0	0	0	0	0	0	0	0	0	0	0	0	0	0	0	0	0	0	0	0	0	0	0	0	0	0	0	0	0	0	0	0	0	0	0	0	0	0	0	0	0	0	0	0	0	0	0	0	0	0	0	0	0	0	0	0	0	0	0	0	1	0	0	0	0	0	0	0	0	0	0	0	0	0	0	0	0	0	0	0	0	0	0	0	0	0	0	0	0	0	0	0	0	424	446	D3 Acetylation (K); D3 O-Acylation (STY); Deamidation (NQ); Deamidation (NQ)	S1:D3 O-Acylation (STY):0.00;N4:Deamidation (NQ):6.90;Q22:Deamidation (NQ):19.61;K23:D3 Acetylation (K):8.82	42507	1.1976-1.2199
431	MMAR_4214|htrA|CDS|5190576-5192090|-|serine	TRUE	R.S(+45.03)VSNAIASGAQVANVK.A	Y	14.79	1559.83	16	-11.5	780.913	2	59.5939																																																																																																																																																																																																																																																	06Apr2024_DDH_3740_x14L_Slot1-24_1_8578.d	7070800	3	0	0	0	0	0	0	0	0	0	0	0	0	0	0	0	0	0	0	0	0	0	0	0	0	0	0	0	0	0	0	0	0	0	0	0	0	0	0	0	2	0	0	0	0	0	0	0	0	0	0	0	1	0	0	0	0	0	0	0	0	0	0	0	0	0	0	0	0	0	0	0	0	0	0	0	0	0	0	0	0	0	0	0	0	0	0	0	0	0	0	0	0	0	0	0	0	0	0	0	0	0	0	0	0	0	0	0	0	0	0	0	0	0	0	0	0	0	0	0	0	424	439	D3 O-Acylation (STY)	S1:D3 O-Acylation (STY):0.00	13549	0.9960-1.0186
431	MMAR_4214|htrA|CDS|5190576-5192090|-|serine	TRUE	R.S(+45.03)VSNAIASGAQVANVK(+45.03)AGS(+45.03)PAQKAGILENDVIVK(+45.03)IGNR.S	Y	39.92	3926.16	38	1.5	982.542	4	106.048																																																																																																																																																																																																																																																	29Feb2024_DDH_3740DDA_x38_Slot1-51_2_8327.d	8549658	1	0	0	0	0	0	0	0	0	0	0	0	0	0	0	0	0	0	0	0	0	0	0	0	0	0	0	0	0	0	0	0	0	0	0	0	0	0	0	0	0	0	0	0	0	0	0	0	0	0	0	0	0	0	0	0	0	0	0	0	0	0	0	0	0	0	0	0	0	0	0	0	0	0	0	0	0	0	0	0	0	0	0	0	0	0	0	0	0	0	0	0	0	0	0	0	0	0	0	0	0	0	0	0	0	0	0	0	0	0	0	0	0	1	0	0	0	0	0	0	0	424	461	D3 Acetylation (K); D3 Acetylation (K); D3 O-Acylation (STY); D3 O-Acylation (STY)	S1:D3 O-Acylation (STY):0.00;K16:D3 Acetylation (K):1000.00;S19:D3 O-Acylation (STY):8.53;K34:D3 Acetylation (K):1000.00	46287	1.1860-1.2083
431	MMAR_4214|htrA|CDS|5190576-5192090|-|serine	TRUE	R.S(+45.03)VSNAIASGAQVANVK(+45.03)AGSPAQK(+45.03)AGILENDVIVK(+45.03)IGNR.S	Y	47.25	3926.16	38	-0.7	982.535	4	105.464																																																																																																																																																																																																																																																	29Feb2024_DDH_3740DDA_x30_Slot1-42_3_8300.d	6166921	9	0	0	0	0	0	0	0	0	0	0	0	0	0	0	0	0	0	0	0	0	0	0	0	0	0	0	0	0	0	0	0	0	0	0	0	0	0	0	0	0	0	0	0	0	0	0	0	0	0	0	0	0	0	0	0	0	0	0	0	0	0	0	0	0	0	0	0	0	0	0	0	0	0	0	0	0	0	0	0	0	0	0	0	0	0	0	0	0	0	2	0	0	0	0	0	1	1	0	0	0	0	0	0	0	0	0	0	0	0	1	0	0	1	0	2	0	0	1	0	0	424	461	D3 Acetylation (K); D3 Acetylation (K); D3 Acetylation (K); D3 O-Acylation (STY)	S1:D3 O-Acylation (STY):11.10;K16:D3 Acetylation (K):1000.00;K23:D3 Acetylation (K):1000.00;K34:D3 Acetylation (K):1000.00	92290	1.1806-1.2030
431	MMAR_4214|htrA|CDS|5190576-5192090|-|serine	TRUE	R.S(+45.03)VSNAIASGAQVANVKAGS(+45.03)PAQK(+45.03)AGILENDVIVK(+45.03)IGNR.S	Y	44.3	3926.16	38	1.2	982.542	4	105.791																																																																																																																																																																																																																																																	29Feb2024_DDH_3740DDA_x40_Slot1-53_3_8336.d	8548757	4	0	0	0	0	0	0	0	0	0	0	0	0	0	0	0	0	0	0	0	0	0	0	0	0	0	0	0	0	0	0	0	0	0	0	0	0	0	0	0	0	0	0	0	0	0	0	0	0	0	0	0	0	0	0	0	0	0	0	0	0	0	0	0	0	0	0	0	0	0	0	0	0	0	0	0	0	0	0	0	0	0	0	1	0	0	0	0	0	0	0	1	0	1	0	0	0	0	0	0	0	0	0	0	0	0	0	0	0	0	0	0	0	0	0	0	0	0	0	0	1	424	461	D3 Acetylation (K); D3 Acetylation (K); D3 O-Acylation (STY); D3 O-Acylation (STY)	S1:D3 O-Acylation (STY):8.22;S19:D3 O-Acylation (STY):16.94;K23:D3 Acetylation (K):8.82;K34:D3 Acetylation (K):142.28	37970	1.1869-1.2092
431	MMAR_4214|htrA|CDS|5190576-5192090|-|serine	TRUE	K.SDQ(+0.98)EGM(+15.99)Q(+0.98)GSGVIVDGR.G	Y	11.78	1651.7	16	15	551.582	3	40.7904																																																																																																																																																																																																																																																	06Apr2024_DDH_3740_x18L_Slot1-29_3_8594.d	3648918	1	0	0	0	0	0	0	0	0	0	0	0	0	0	0	0	0	0	0	0	0	0	0	0	0	0	0	0	0	0	0	0	0	0	0	0	0	0	0	0	0	0	0	0	0	0	0	0	0	0	0	0	0	0	1	0	0	0	0	0	0	0	0	0	0	0	0	0	0	0	0	0	0	0	0	0	0	0	0	0	0	0	0	0	0	0	0	0	0	0	0	0	0	0	0	0	0	0	0	0	0	0	0	0	0	0	0	0	0	0	0	0	0	0	0	0	0	0	0	0	0	223	238	Deamidation (NQ); Deamidation (NQ); Oxidation (M)	Q3:Deamidation (NQ):1000.00;M6:Oxidation (M):1000.00;Q7:Deamidation (NQ):1000.00	14151	0.7897-0.8127
431	MMAR_4214|htrA|CDS|5190576-5192090|-|serine	TRUE	K.SDQEGMQGSGVIVDGR.G	Y	66.54	1633.74	16	3.3	817.875	2	32.216																																																												159																																																																																																																								3050																																																													06Apr2024_DDH_3740_x20L_Slot1-31_2_8601.d	2900471	13	0	0	0	0	0	0	0	1	0	1	0	0	0	0	0	0	0	0	0	0	0	0	0	0	1	0	1	1	0	1	0	0	0	1	0	0	0	0	0	0	0	0	0	0	1	0	0	0	1	0	0	0	0	0	0	0	0	1	1	1	0	1	0	0	0	0	0	0	0	0	0	0	0	0	0	0	0	0	0	0	0	0	0	0	0	0	0	0	0	0	0	0	0	0	0	0	0	0	0	0	0	0	0	0	0	0	0	0	0	0	0	0	0	0	0	0	0	0	0	0	223	238			14720	1.0150-1.0375
431	MMAR_4214|htrA|CDS|5190576-5192090|-|serine	TRUE	A.SGAQ(+0.98)VAN(+0.98)VK.A	Y	16.56	874.44	9	-7	438.222	2	11.7194																																																																																																																																																																																																																																																	06Apr2024_DDH_3740_x10L_Slot1-20_1_8564.d	1772939	1	0	0	0	0	0	0	0	0	0	0	0	0	0	0	0	0	0	0	0	0	0	0	0	0	0	0	0	1	0	0	0	0	0	0	0	0	0	0	0	0	0	0	0	0	0	0	0	0	0	0	0	0	0	0	0	0	0	0	0	0	0	0	0	0	0	0	0	0	0	0	0	0	0	0	0	0	0	0	0	0	0	0	0	0	0	0	0	0	0	0	0	0	0	0	0	0	0	0	0	0	0	0	0	0	0	0	0	0	0	0	0	0	0	0	0	0	0	0	0	0	431	439	Deamidation (NQ); Deamidation (NQ)	Q4:Deamidation (NQ):1000.00;N7:Deamidation (NQ):1000.00	4223	0.7315-0.7546
431	MMAR_4214|htrA|CDS|5190576-5192090|-|serine	TRUE	K.SLSDSASGLGFAIPVNEMK.F	Y	44.2	1921.95	19	4.4	961.98	2	71.771																																																																																																																																																																																																																																																	06Apr2024_DDH_3740_x20L_Slot1-31_1_8600.d	4799332	1	0	0	0	0	0	0	0	0	0	0	0	0	0	0	0	0	0	0	0	0	0	0	0	0	0	0	0	0	0	0	0	0	0	0	0	0	0	0	0	0	0	0	0	0	0	0	0	0	0	0	0	0	0	0	0	0	0	1	0	0	0	0	0	0	0	0	0	0	0	0	0	0	0	0	0	0	0	0	0	0	0	0	0	0	0	0	0	0	0	0	0	0	0	0	0	0	0	0	0	0	0	0	0	0	0	0	0	0	0	0	0	0	0	0	0	0	0	0	0	0	383	401			58654	1.1514-1.1737
431	MMAR_4214|htrA|CDS|5190576-5192090|-|serine	TRUE	R.STVTEGIVSALHR.P	Y	30.34	1368.74	13	-15	457.244	3	45.9517																																																																																																																																																																																																																																																	06Apr2024_DDH_3740_x10L_Slot1-20_2_8565.d	3445039	2	0	0	0	0	0	0	0	0	0	0	0	0	0	0	0	0	0	0	0	0	0	0	0	0	0	0	0	0	2	0	0	0	0	0	0	0	0	0	0	0	0	0	0	0	0	0	0	0	0	0	0	0	0	0	0	0	0	0	0	0	0	0	0	0	0	0	0	0	0	0	0	0	0	0	0	0	0	0	0	0	0	0	0	0	0	0	0	0	0	0	0	0	0	0	0	0	0	0	0	0	0	0	0	0	0	0	0	0	0	0	0	0	0	0	0	0	0	0	0	0	322	334			41095	0.7952-0.8182
431	MMAR_4214|htrA|CDS|5190576-5192090|-|serine	TRUE	R.SVADSDEFVVAVR.Q	Y	60.98	1392.69	13	-10.2	697.337	2	62.9777	746	709				78				985			586				148					870			1100	807	953					526											878	712	713	302		246	763	1140		954	830	838		565	510	2220		2140	515	420													391	691			847	228	149			244	291	1100	178				414																														9250	11800			10200	3160				10300			8340				10600					8760			15300	11100	16200					8960											9530	8160	9080	7670		10400	10500	11900		11100	9950	10900		6160	8190	21400		21400	5880	6220													16100	19000			8050	6990	2310			3930	5030	10600	4670				3960																														29Feb2024_DDH_3740DDA_x34_Slot1-47_2_8313.d	7234923	132	3	2	2	2	3	1	2	3	2	2	2	2	2	0	2	0	2	2	0	0	1	3	1	1	2	4	3	1	3	1	2	2	1	3	1	3	0	0	1	1	1	0	2	1	2	1	0	3	1	1	0	1	2	1	0	1	1	1	0	1	1	1	0	1	1	1	2	1	1	1	1	2	2	1	3	2	1	1	2	2	1	0	0	1	1	2	2	0	0	1	3	1	1	0	1	0	0	0	0	1	1	0	0	0	0	0	0	1	0	0	0	0	0	0	0	0	0	0	0	0	462	474			14520	0.9284-0.9509
431	MMAR_4214|htrA|CDS|5190576-5192090|-|serine	TRUE	R.SVS(+45.03)N(+0.98)AIASGAQ(+0.98)VANVK(+45.03)AGS(+45.03)PAQ.K	Y	19.21	2163.1	22	-15	1082.53	2	104.307																																																																																																																																																																																																																																																	29Feb2024_DDH_3740DDA_x27_Slot1-39_3_8289.d	6011632	1	0	0	0	0	0	0	0	0	0	0	0	0	0	0	0	0	0	0	0	0	0	0	0	0	0	0	0	0	0	0	0	0	0	0	0	0	0	0	0	0	0	0	0	0	0	0	0	0	0	0	0	0	0	0	0	0	0	0	0	0	0	0	0	0	0	0	0	0	0	0	0	0	0	0	0	0	0	0	0	0	1	0	0	0	0	0	0	0	0	0	0	0	0	0	0	0	0	0	0	0	0	0	0	0	0	0	0	0	0	0	0	0	0	0	0	0	0	0	0	0	424	445	D3 Acetylation (K); D3 O-Acylation (STY); D3 O-Acylation (STY); Deamidation (NQ); Deamidation (NQ)	S3:D3 O-Acylation (STY):0.00;N4:Deamidation (NQ):1000.00;Q11:Deamidation (NQ):1000.00;K16:D3 Acetylation (K):1000.00;S19:D3 O-Acylation (STY):88.25	136306	1.3481-1.3703
431	MMAR_4214|htrA|CDS|5190576-5192090|-|serine	TRUE	R.SVS(+45.03)NAIAS(+45.03)GAQVANVKAGS(+45.03)PAQKAGILENDVIVK(+45.03)IGNR.S	Y	24.76	3926.16	38	4.6	982.54	4	104.949																																																																																																																																																																																																																																																	29Feb2024_DDH_3740DDA_x31_Slot1-43_3_8303.d	6046142	1	0	0	0	0	0	0	0	0	0	0	0	0	0	0	0	0	0	0	0	0	0	0	0	0	0	0	0	0	0	0	0	0	0	0	0	0	0	0	0	0	0	0	0	0	0	0	0	0	0	0	0	0	0	0	0	0	0	0	0	0	0	0	0	0	0	0	0	0	0	0	0	0	0	0	0	0	0	0	0	0	0	0	0	0	0	0	0	0	0	0	0	0	1	0	0	0	0	0	0	0	0	0	0	0	0	0	0	0	0	0	0	0	0	0	0	0	0	0	0	0	424	461	D3 Acetylation (K); D3 O-Acylation (STY); D3 O-Acylation (STY); D3 O-Acylation (STY)	S3:D3 O-Acylation (STY):0.00;S8:D3 O-Acylation (STY):11.90;S19:D3 O-Acylation (STY):5.32;K34:D3 Acetylation (K):14.56	128174	1.1762-1.1985
431	MMAR_4214|htrA|CDS|5190576-5192090|-|serine	TRUE	R.SVS(+45.03)NAIASGAQVANVK(+45.03)AGSPAQK(+45.03)AGILENDVIVK(+45.03)IGNR.S	Y	45.7	3926.16	38	-4.1	982.537	4	105.979																																																																																																																																																																																																																																																	29Feb2024_DDH_3740DDA_x38_Slot1-51_3_8328.d	8506775	2	0	0	0	0	0	0	0	0	0	0	0	0	0	0	0	0	0	0	0	0	0	0	0	0	0	0	0	0	0	0	0	0	0	0	0	0	0	0	0	0	0	0	0	0	0	0	0	0	0	0	0	0	0	0	0	0	0	0	0	0	0	0	0	0	0	0	0	0	0	0	0	0	0	0	0	0	0	0	0	0	0	0	0	0	0	0	0	0	0	0	0	0	0	0	0	0	0	0	0	0	0	0	0	0	0	0	0	0	0	0	0	0	0	1	0	0	0	0	1	0	424	461	D3 Acetylation (K); D3 Acetylation (K); D3 Acetylation (K); D3 O-Acylation (STY)	S3:D3 O-Acylation (STY):11.10;K16:D3 Acetylation (K):1000.00;K23:D3 Acetylation (K):1000.00;K34:D3 Acetylation (K):1000.00	45119	1.1798-1.2021
431	MMAR_4214|htrA|CDS|5190576-5192090|-|serine	TRUE	R.SVSNAIASGAQ(+0.98)VANVK.A	Y	14.55	1515.79	16	-19.3	506.256	3	47.1326																																																																																																																																																																																																																																																	29Feb2024_DDH_3740DDA_x25_Slot1-37_3_8281.d	3006190	1	0	0	0	0	0	0	0	0	0	0	0	0	0	0	0	0	0	0	0	0	0	0	0	0	0	0	0	0	0	0	0	0	0	0	0	0	0	0	0	0	0	0	0	0	0	0	0	0	0	0	0	0	0	0	0	0	0	0	0	0	0	0	0	0	0	0	0	0	0	0	0	0	0	0	1	0	0	0	0	0	0	0	0	0	0	0	0	0	0	0	0	0	0	0	0	0	0	0	0	0	0	0	0	0	0	0	0	0	0	0	0	0	0	0	0	0	0	0	0	0	424	439	Deamidation (NQ)	Q11:Deamidation (NQ):0.00	48133	0.8072-0.8298
431	MMAR_4214|htrA|CDS|5190576-5192090|-|serine	TRUE	R.SVSNAIASGAQ(+0.98)VANVK(+45.03).A	Y	21.75	1560.82	16	-1.5	781.415	2	50.4407																																																																																																																																																																																																																																																	06Apr2024_DDH_3740_x16L_Slot1-26_2_8587.d	5186452	1	0	0	0	0	0	0	0	0	0	0	0	0	0	0	0	0	0	0	0	0	0	0	0	0	0	0	0	0	0	0	0	0	0	0	0	0	0	0	0	0	0	0	0	0	0	0	1	0	0	0	0	0	0	0	0	0	0	0	0	0	0	0	0	0	0	0	0	0	0	0	0	0	0	0	0	0	0	0	0	0	0	0	0	0	0	0	0	0	0	0	0	0	0	0	0	0	0	0	0	0	0	0	0	0	0	0	0	0	0	0	0	0	0	0	0	0	0	0	0	0	424	439	D3 Acetylation (K); Deamidation (NQ)	Q11:Deamidation (NQ):9.42;K16:D3 Acetylation (K):1000.00	12865	1.0627-1.0852
431	MMAR_4214|htrA|CDS|5190576-5192090|-|serine	TRUE	R.SVSNAIASGAQVANVK.A	Y	60.23	1514.81	16	-1.8	758.405	2	39.0655																																																										123	217	196																																																																																																																						3850	8700	3650																																																													06Apr2024_DDH_3740_x20L_Slot1-31_2_8601.d	3230405	17	0	0	0	0	0	0	0	0	0	1	0	0	0	0	0	0	0	0	0	0	0	0	0	0	0	1	0	0	1	1	0	0	0	0	0	0	0	0	0	0	0	0	0	0	0	0	0	0	1	1	1	2	1	1	0	0	0	2	2	1	0	0	0	0	0	0	0	0	0	0	0	0	0	0	0	0	0	0	0	0	0	0	0	0	0	0	1	0	0	0	0	0	0	0	0	0	0	0	0	0	0	0	0	0	0	0	0	0	0	0	0	0	0	0	0	0	0	0	0	0	424	439			20204	0.9878-1.0104
431	MMAR_4214|htrA|CDS|5190576-5192090|-|serine	TRUE	R.SVSNAIASGAQVANVK(+45.03).A	Y	55.52	1559.83	16	-10.1	780.917	2	50.4992																																																																																																																																																																																																																																																	06Apr2024_DDH_3740_x16L_Slot1-26_2_8587.d	5189289	9	0	0	0	0	0	0	0	0	0	0	0	0	0	0	0	0	0	0	0	0	0	0	0	0	0	0	0	0	0	0	0	0	0	0	0	0	0	0	0	0	0	1	0	1	1	0	1	2	0	0	0	0	0	0	0	0	0	1	1	0	0	0	0	0	1	0	0	0	0	0	0	0	0	0	0	0	0	0	0	0	0	0	0	0	0	0	0	0	0	0	0	0	0	0	0	0	0	0	0	0	0	0	0	0	0	0	0	0	0	0	0	0	0	0	0	0	0	0	0	0	424	439	D3 Acetylation (K)	K16:D3 Acetylation (K):1000.00	12921	1.0411-1.0636
431	MMAR_4214|htrA|CDS|5190576-5192090|-|serine	TRUE	R.SVSNAIASGAQVANVK(+45.03)AGS(+45.03)PAQKAGILENDVIVK(+45.03)IGNR.S	Y	45.24	3881.13	38	3.5	1294.71	3	96.9069																																																																																																																																																																																																																																																	29Feb2024_DDH_3740DDA_x34_Slot1-47_3_8314.d	9034636	6	0	1	0	0	0	0	0	0	0	0	0	0	0	0	0	0	0	0	0	0	0	0	0	0	0	0	0	0	0	0	0	0	0	0	0	0	0	0	0	0	0	0	0	0	0	0	0	0	0	0	0	0	0	0	0	0	0	0	0	0	0	0	0	0	0	0	0	0	0	0	0	0	1	0	1	0	0	0	0	1	0	0	0	0	1	0	0	0	0	0	0	0	0	0	0	0	0	0	0	0	0	1	0	0	0	0	0	0	0	0	0	0	0	0	0	0	0	0	0	0	424	461	D3 Acetylation (K); D3 Acetylation (K); D3 O-Acylation (STY)	K16:D3 Acetylation (K):17.76;S19:D3 O-Acylation (STY):1000.00;K34:D3 Acetylation (K):81.22	26977	1.1735-1.1958
431	MMAR_4214|htrA|CDS|5190576-5192090|-|serine	TRUE	R.SVSNAIASGAQVANVK(+45.03)AGSPAQK.A	Y	59.43	2199.17	23	2.7	1100.59	2	46.924																																																																																																																																																																																																																																																	06Apr2024_DDH_3740_x20L_Slot1-31_2_8601.d	3612836	3	0	0	0	0	0	0	0	0	0	0	0	0	0	0	0	0	0	0	0	0	0	0	0	0	0	0	0	0	0	0	0	0	0	0	0	0	0	0	0	0	0	0	0	0	0	0	0	0	0	0	0	0	0	0	0	0	0	1	1	1	0	0	0	0	0	0	0	0	0	0	0	0	0	0	0	0	0	0	0	0	0	0	0	0	0	0	0	0	0	0	0	0	0	0	0	0	0	0	0	0	0	0	0	0	0	0	0	0	0	0	0	0	0	0	0	0	0	0	0	0	424	446	D3 Acetylation (K)	K16:D3 Acetylation (K):63.15	28127	1.2253-1.2474
431	MMAR_4214|htrA|CDS|5190576-5192090|-|serine	TRUE	R.SVSNAIASGAQVANVK(+45.03)AGSPAQK(+45.03)AGILENDVIVK.I	Y	55.68	3395.85	34	3.8	1132.96	3	78.3643																																																																																																																																																																																																																																																	06Apr2024_DDH_3740_x20L_Slot1-31_1_8600.d	5120574	9	0	0	0	0	0	0	0	0	0	0	0	0	0	0	0	0	0	0	0	0	0	0	0	0	0	0	0	1	0	0	0	0	0	0	0	0	0	0	0	0	0	0	0	0	0	0	0	0	2	2	1	1	0	0	0	0	0	1	1	0	0	0	0	0	0	0	0	0	0	0	0	0	0	0	0	0	0	0	0	0	0	0	0	0	0	0	0	0	0	0	0	0	0	0	0	0	0	0	0	0	0	0	0	0	0	0	0	0	0	0	0	0	0	0	0	0	0	0	0	0	424	457	D3 Acetylation (K); D3 Acetylation (K)	K16:D3 Acetylation (K):74.98;K23:D3 Acetylation (K):54.41	66570	1.1479-1.1702
431	MMAR_4214|htrA|CDS|5190576-5192090|-|serine	TRUE	R.SVSNAIASGAQVANVK(+45.03)AGSPAQK(+45.03)AGILENDVIVK(+45.03)IGNR.S	Y	60.65	3881.13	38	-3.9	1294.7	3	92.854																																																																																																																																																																																																																																																	29Feb2024_DDH_3740DDA_x29_Slot1-41_2_8294.d	5292016	32	0	1	0	0	1	0	1	0	1	1	1	0	1	0	0	0	0	0	0	1	0	2	0	0	1	1	1	0	1	0	0	0	0	0	0	0	0	0	0	0	0	0	0	0	0	0	0	0	0	0	0	0	0	0	0	0	0	1	1	1	0	0	0	0	0	0	0	0	0	0	0	0	1	1	1	0	2	3	0	1	0	0	0	0	1	1	1	0	0	0	1	1	0	0	0	0	0	0	0	1	0	0	0	0	0	0	0	0	0	0	0	0	0	0	0	0	0	0	0	0	424	461	D3 Acetylation (K); D3 Acetylation (K); D3 Acetylation (K)	K16:D3 Acetylation (K):1000.00;K23:D3 Acetylation (K):1000.00;K34:D3 Acetylation (K):1000.00	136969	1.2707-1.2930
431	MMAR_4214|htrA|CDS|5190576-5192090|-|serine	TRUE	R.SVSNAIASGAQVANVKAGS(+45.03)PAQK(+45.03)AGILENDVIVK.I	Y	30.2	3395.85	34	-5.6	1132.95	3	78.2948																														58																																																																																																																								4810																																																																																											06Apr2024_DDH_3740_x10L_Slot1-20_3_8566.d	4985114	2	0	0	0	0	0	0	0	0	0	0	0	0	0	0	0	0	0	0	0	0	0	0	0	0	0	0	0	0	0	2	0	0	0	0	0	0	0	0	0	0	0	0	0	0	0	0	0	0	0	0	0	0	0	0	0	0	0	0	0	0	0	0	0	0	0	0	0	0	0	0	0	0	0	0	0	0	0	0	0	0	0	0	0	0	0	0	0	0	0	0	0	0	0	0	0	0	0	0	0	0	0	0	0	0	0	0	0	0	0	0	0	0	0	0	0	0	0	0	0	0	424	457	D3 Acetylation (K); D3 O-Acylation (STY)	S19:D3 O-Acylation (STY):12.53;K23:D3 Acetylation (K):2.90	99824	1.1496-1.1719
431	MMAR_4214|htrA|CDS|5190576-5192090|-|serine	TRUE	R.SVSNAIASGAQVANVKAGS(+45.03)PAQK(+45.03)AGILENDVIVK(+45.03)IGNR.S	Y	41.47	3881.13	38	-0.2	971.28	4	92.8189																																																																																																																																																																																																																																																	29Feb2024_DDH_3740DDA_x26_Slot1-38_2_8283.d	5133414	4	0	0	0	0	0	0	0	0	0	0	0	0	0	0	1	0	0	0	0	0	0	0	0	0	0	0	0	0	0	0	0	0	0	0	0	1	0	0	0	0	0	0	0	0	0	0	0	0	0	0	0	0	0	0	0	0	0	0	0	0	0	0	0	0	0	0	0	0	0	0	0	0	0	0	0	0	1	0	0	0	0	0	1	0	0	0	0	0	0	0	0	0	0	0	0	0	0	0	0	0	0	0	0	0	0	0	0	0	0	0	0	0	0	0	0	0	0	0	0	0	424	461	D3 Acetylation (K); D3 Acetylation (K); D3 O-Acylation (STY)	S19:D3 O-Acylation (STY):52.83;K23:D3 Acetylation (K):0.00;K34:D3 Acetylation (K):77.27	146154	1.1958-1.2181
431	MMAR_4214|htrA|CDS|5190576-5192090|-|serine	TRUE	K.T(+45.03)DLAVLK(+45.03)VDN(+0.98)VDNLTVAR.L	Y	29.13	2046.11	18	4.5	1024.06	2	92.6364																																																																																																																																																																																																																																																	29Feb2024_DDH_3740DDA_x38_Slot1-51_3_8328.d	7856130	3	0	0	0	0	0	0	0	0	0	0	0	0	0	0	0	0	0	0	0	0	0	0	0	0	0	0	0	0	0	0	0	0	0	0	0	0	0	0	0	0	0	0	0	0	0	0	0	0	0	0	0	0	0	0	0	0	0	0	0	0	0	0	0	0	0	0	0	0	0	0	0	0	0	0	0	0	0	0	0	0	0	0	0	0	0	0	0	0	0	0	0	0	0	0	0	0	0	0	0	0	0	0	0	0	0	0	0	0	0	0	0	0	1	2	0	0	0	0	0	0	281	298	D3 Acetylation (K); D3 O-Acylation (STY); Deamidation (NQ)	T1:D3 O-Acylation (STY):103.14;K7:D3 Acetylation (K):1000.00;N10:Deamidation (NQ):26.52	38739	1.2574-1.2796
431	MMAR_4214|htrA|CDS|5190576-5192090|-|serine	TRUE	K.T(+45.03)DLAVLK(+45.03)VDNVDN(+0.98)LTVAR.L	Y	31.89	2046.11	18	8.9	1024.06	2	92.6338																																																																																																																																																																																																																																																	29Feb2024_DDH_3740DDA_x38_Slot1-51_1_8326.d	8004787	1	0	0	0	0	0	0	0	0	0	0	0	0	0	0	0	0	0	0	0	0	0	0	0	0	0	0	0	0	0	0	0	0	0	0	0	0	0	0	0	0	0	0	0	0	0	0	0	0	0	0	0	0	0	0	0	0	0	0	0	0	0	0	0	0	0	0	0	0	0	0	0	0	0	0	0	0	0	0	0	0	0	0	0	0	0	0	0	0	0	0	0	0	0	0	0	0	0	0	0	0	0	0	0	0	0	0	0	0	0	0	0	1	0	0	0	0	0	0	0	0	281	298	D3 Acetylation (K); D3 O-Acylation (STY); Deamidation (NQ)	T1:D3 O-Acylation (STY):109.52;K7:D3 Acetylation (K):1000.00;N13:Deamidation (NQ):9.05	40003	1.2565-1.2787
431	MMAR_4214|htrA|CDS|5190576-5192090|-|serine	TRUE	K.T(+45.03)DLAVLK(+45.03)VDNVDNLTVAR.L	Y	40.7	2045.13	18	-15.8	1023.55	2	92.6169																																																																																																																																																																																																																																																	29Feb2024_DDH_3740DDA_x38_Slot1-51_3_8328.d	7855195	2	0	0	0	0	0	0	0	0	0	0	0	0	0	0	0	0	0	0	0	0	0	0	0	0	0	0	0	0	0	0	0	0	0	0	0	0	0	0	0	0	0	0	0	0	0	0	0	0	0	0	0	0	0	0	0	0	0	0	0	0	0	0	0	0	0	0	0	0	0	0	0	0	0	0	0	0	0	0	0	0	0	0	0	0	0	0	0	0	0	0	0	0	0	0	0	0	0	0	0	0	0	0	0	0	0	0	0	0	0	0	0	0	1	1	0	0	0	0	0	0	281	298	D3 Acetylation (K); D3 O-Acylation (STY)	T1:D3 O-Acylation (STY):114.15;K7:D3 Acetylation (K):1000.00	38731	1.2591-1.2814
431	MMAR_4214|htrA|CDS|5190576-5192090|-|serine	TRUE	R.T(+45.03)GK(+45.03)LGVR.D	Y	18.15	819.509	7	6.3	410.759	2	38.8405																																																																																																																																																																																																																																																	29Feb2024_DDH_3740DDA_x32_Slot1-44_3_8306.d	2779744	1	0	0	0	0	0	0	0	0	0	0	0	0	0	0	0	0	0	0	0	0	0	0	0	0	0	0	0	0	0	0	0	0	0	0	0	0	0	0	0	0	0	0	0	0	0	0	0	0	0	0	0	0	0	0	0	0	0	0	0	0	0	0	0	0	0	0	0	0	0	0	0	0	0	0	0	0	0	0	0	0	0	0	0	0	0	0	0	0	0	0	0	0	0	0	0	1	0	0	0	0	0	0	0	0	0	0	0	0	0	0	0	0	0	0	0	0	0	0	0	0	138	144	D3 Acetylation (K); D3 O-Acylation (STY)	T1:D3 O-Acylation (STY):1000.00;K3:D3 Acetylation (K):1000.00	21919	0.7473-0.7700
431	MMAR_4214|htrA|CDS|5190576-5192090|-|serine	TRUE	S.T(+45.03)N(+0.98)GNAQEPAGR.F	Y	38.53	1159.53	11	3.4	580.769	2	12.7621																																																																																																																																																																																																																																																	29Feb2024_DDH_3740DDA_x37_Slot1-50_3_8325.d	2357507	1	0	0	0	0	0	0	0	0	0	0	0	0	0	0	0	0	0	0	0	0	0	0	0	0	0	0	0	0	0	0	0	0	0	0	0	0	0	0	0	0	0	0	0	0	0	0	0	0	0	0	0	0	0	0	0	0	0	0	0	0	0	0	0	0	0	0	0	0	0	0	0	0	0	0	0	0	0	0	0	0	0	0	0	0	0	0	0	0	0	0	0	0	0	0	0	0	0	0	0	0	0	0	0	0	0	0	0	0	0	0	1	0	0	0	0	0	0	0	0	0	194	204	D3 O-Acylation (STY); Deamidation (NQ)	T1:D3 O-Acylation (STY):1000.00;N2:Deamidation (NQ):10.42	1073	0.8380-0.8606
431	MMAR_4214|htrA|CDS|5190576-5192090|-|serine	TRUE	K.T(+45.03)TVVFNDGKEVPASLVGR.D	Y	12.41	1933.03	18	-8.1	645.344	3	75.2821																																																																																																																																																																																																																																																	06Apr2024_DDH_3740_x12L_Slot1-22_2_8571.d	4803545	1	0	0	0	0	0	0	0	0	0	0	0	0	0	0	0	0	0	0	0	0	0	0	0	0	0	0	0	0	0	0	0	0	0	0	1	0	0	0	0	0	0	0	0	0	0	0	0	0	0	0	0	0	0	0	0	0	0	0	0	0	0	0	0	0	0	0	0	0	0	0	0	0	0	0	0	0	0	0	0	0	0	0	0	0	0	0	0	0	0	0	0	0	0	0	0	0	0	0	0	0	0	0	0	0	0	0	0	0	0	0	0	0	0	0	0	0	0	0	0	0	260	277	D3 O-Acylation (STY)	T1:D3 O-Acylation (STY):17.01	94385	0.8586-0.8814
431	MMAR_4214|htrA|CDS|5190576-5192090|-|serine	TRUE	K.TDLAVLK(+45.03)VDN(+0.98)VDNLTVAR.L	Y	39.09	2001.08	18	4.7	1001.55	2	72.9283																																																										140																																																																																																																								5730																																																															06Apr2024_DDH_3740_x20L_Slot1-31_1_8600.d	4855441	2	0	0	0	0	0	0	0	0	0	0	0	0	0	0	0	0	0	0	0	0	0	0	0	0	0	0	0	0	0	0	0	0	0	0	0	0	0	0	0	0	0	0	0	0	0	0	0	0	0	0	0	0	0	0	0	0	0	2	0	0	0	0	0	0	0	0	0	0	0	0	0	0	0	0	0	0	0	0	0	0	0	0	0	0	0	0	0	0	0	0	0	0	0	0	0	0	0	0	0	0	0	0	0	0	0	0	0	0	0	0	0	0	0	0	0	0	0	0	0	0	281	298	D3 Acetylation (K); Deamidation (NQ)	K7:D3 Acetylation (K):1000.00;N10:Deamidation (NQ):28.36	60070	1.1897-1.2120
431	MMAR_4214|htrA|CDS|5190576-5192090|-|serine	TRUE	K.TDLAVLK(+45.03)VDNVDNLTVAR.L	Y	49.76	2000.1	18	-0.6	1001.05	2	72.9618																														216				169																								87.1	69.7	196																																																																																										4290				4220																								4420	4430	10600																																																													06Apr2024_DDH_3740_x20L_Slot1-31_2_8601.d	4881211	16	0	0	0	0	0	0	0	0	0	0	0	0	0	0	0	0	0	0	0	0	1	0	0	0	0	1	0	1	0	1	0	0	1	2	0	1	0	0	0	0	0	0	0	0	0	0	0	0	0	0	0	0	0	0	0	0	0	2	3	2	0	0	0	0	0	0	0	0	0	0	0	0	0	1	0	0	0	0	0	0	0	0	0	0	0	0	0	0	0	0	0	0	0	0	0	0	0	0	0	0	0	0	0	0	0	0	0	0	0	0	0	0	0	0	0	0	0	0	0	0	281	298	D3 Acetylation (K)	K7:D3 Acetylation (K):1000.00	59884	1.1880-1.2102
431	MMAR_4214|htrA|CDS|5190576-5192090|-|serine	TRUE	R.TGK(+45.03)LGVR.D	Y	26.82	774.479	7	-13.3	388.24	2	18.4631																																																																									679	700		834	843	611			300				458							464	416																																																																																																				10900	19200		10900	10500	9560			6080				8860							6790	7370																												06Apr2024_DDH_3740_x05L_Slot1-14_1_8545.d	2173891	41	0	2	0	1	0	0	2	0	2	0	0	1	1	2	0	0	0	0	0	0	0	0	0	0	0	1	1	1	1	0	0	0	0	0	0	0	0	0	0	0	0	0	0	0	0	0	0	0	0	0	0	0	0	0	0	0	0	0	0	0	0	0	0	0	0	0	0	0	0	0	0	0	1	2	2	1	1	2	1	2	2	1	2	1	2	1	1	0	0	0	1	2	1	0	0	0	0	0	0	0	0	0	0	0	0	0	0	0	0	0	0	0	0	0	0	0	0	0	0	0	138	144	D3 Acetylation (K)	K3:D3 Acetylation (K):1000.00	7492	0.7334-0.7565
431	MMAR_4214|htrA|CDS|5190576-5192090|-|serine	TRUE	K.TTVVFN(+0.98)DGK.E	Y	12.77	980.481	9	-7.1	491.243	2	24.013																																																																																																																																																																																																																																																	06Apr2024_DDH_3740_x23L_Slot1-34_1_8611.d	5433101	3	0	0	0	0	0	0	0	0	0	0	0	0	0	0	0	0	0	0	0	0	0	0	0	0	0	0	0	0	0	0	0	0	0	0	0	0	0	0	0	0	0	0	0	0	0	0	0	0	0	0	0	0	0	0	0	0	0	0	0	0	0	0	0	1	0	1	1	0	0	0	0	0	0	0	0	0	0	0	0	0	0	0	0	0	0	0	0	0	0	0	0	0	0	0	0	0	0	0	0	0	0	0	0	0	0	0	0	0	0	0	0	0	0	0	0	0	0	0	0	0	260	268	Deamidation (NQ)	N6:Deamidation (NQ):1000.00	1808	0.8421-0.8650
431	MMAR_4214|htrA|CDS|5190576-5192090|-|serine	TRUE	K.TTVVFNDGK(+45.03)EVPASLVGR.D	Y	55.85	1933.03	18	-5.9	967.515	2	62.4725																																																										73.1																																																																																																																								1430																																																															06Apr2024_DDH_3740_x20L_Slot1-31_3_8602.d	4405899	3	0	0	0	0	0	0	0	0	0	0	0	0	0	0	0	0	0	0	0	0	0	0	0	0	0	0	0	0	0	0	0	0	0	0	0	0	0	0	0	0	0	0	0	0	0	0	0	0	0	0	0	0	0	0	0	0	0	1	0	2	0	0	0	0	0	0	0	0	0	0	0	0	0	0	0	0	0	0	0	0	0	0	0	0	0	0	0	0	0	0	0	0	0	0	0	0	0	0	0	0	0	0	0	0	0	0	0	0	0	0	0	0	0	0	0	0	0	0	0	0	260	277	D3 Acetylation (K)	K9:D3 Acetylation (K):1000.00	46218	1.1452-1.1675
431	MMAR_4214|htrA|CDS|5190576-5192090|-|serine	TRUE	K.TTVVFNDGKEV.P	Y	19.97	1207.61	11	-13.8	604.802	2	26.5309																																					1480	1530		1290	1160												2280			984					1970		2190		912			322																																																																																									18200	16200		16300	13100												23100			11800					25900		22600		12300			6420																																																					06Apr2024_DDH_3740_x22L_Slot1-33_2_8609.d	4986293	14	0	0	0	0	0	0	0	0	0	0	0	0	0	0	0	0	0	0	0	0	0	0	0	0	0	0	0	0	0	0	0	0	0	0	0	0	1	1	0	2	1	0	0	0	0	0	0	0	0	0	0	0	1	0	0	1	0	1	0	0	1	0	1	0	2	0	0	1	1	0	0	0	0	0	0	0	0	0	0	0	0	0	0	0	0	0	0	0	0	0	0	0	0	0	0	0	0	0	0	0	0	0	0	0	0	0	0	0	0	0	0	0	0	0	0	0	0	0	0	0	260	270			2741	0.8695-0.8924
431	MMAR_4214|htrA|CDS|5190576-5192090|-|serine	TRUE	R.V(+45.03)GDEVLAVGAPLGLR.S	Y	60.35	1509.86	15	8.3	755.933	2	92.9922																214																																																																		448	634	456				708	533	762					225	228																466	569					118	148																	2260																																																																		4980	7650	4260				6640	5400	7120					4340	3260																6110	13400					2630	2220		29Feb2024_DDH_3740DDA_x33_Slot1-46_1_8309.d	14012874	39	0	0	0	0	0	0	0	0	0	0	0	0	0	0	0	1	3	2	0	0	0	0	0	0	0	0	0	0	0	0	0	0	0	0	0	0	0	0	0	0	0	0	0	0	0	0	0	0	0	0	0	0	0	0	0	0	0	0	0	0	0	0	0	0	0	0	0	0	0	0	0	0	0	0	0	0	0	0	0	0	0	1	1	1	0	0	0	1	2	1	0	1	0	1	1	2	1	1	1	1	0	0	0	0	0	0	1	0	1	1	1	2	2	1	1	2	1	1	2	1	307	321	D3 Acetylation (N-term)	V1:D3 Acetylation (N-term):1000.00	21663	1.0696-1.0920
431	MMAR_4214|htrA|CDS|5190576-5192090|-|serine	TRUE	K.VAAAVADSVVT(+45.03)IET(+45.03)K(+45.03)S(+45.03)DQEGM(+15.99)QG.S	Y	12.46	2501.22	23	-13	1251.6	2	69.2637																																					1170																																																																																																																								21200																																																																																				06Apr2024_DDH_3740_x13L_Slot1-23_1_8575.d	7557725	1	0	0	0	0	0	0	0	0	0	0	0	0	0	0	0	0	0	0	0	0	0	0	0	0	0	0	0	0	0	0	0	0	0	0	0	0	1	0	0	0	0	0	0	0	0	0	0	0	0	0	0	0	0	0	0	0	0	0	0	0	0	0	0	0	0	0	0	0	0	0	0	0	0	0	0	0	0	0	0	0	0	0	0	0	0	0	0	0	0	0	0	0	0	0	0	0	0	0	0	0	0	0	0	0	0	0	0	0	0	0	0	0	0	0	0	0	0	0	0	0	208	230	D3 Acetylation (K); D3 O-Acylation (STY); D3 O-Acylation (STY); D3 O-Acylation (STY); Oxidation (M)	T11:D3 O-Acylation (STY):6.63;T14:D3 O-Acylation (STY):62.39;K15:D3 Acetylation (K):1000.00;S16:D3 O-Acylation (STY):53.45;M21:Oxidation (M):1000.00	18434	1.2421-1.2642
431	MMAR_4214|htrA|CDS|5190576-5192090|-|serine	TRUE	K.VAAAVADSVVT(+45.03)IET(+45.03)K(+45.03)SDQ(+0.98)EGMQGSG.V	Y	17.27	2585.24	25	-12.5	1293.6	2	77.2871																																																																																																																																																																																																																																																	06Apr2024_DDH_3740_x13L_Slot1-23_1_8575.d	7950462	1	0	0	0	0	0	0	0	0	0	0	0	0	0	0	0	0	0	0	0	0	0	0	0	0	0	0	0	0	0	0	0	0	0	0	0	0	1	0	0	0	0	0	0	0	0	0	0	0	0	0	0	0	0	0	0	0	0	0	0	0	0	0	0	0	0	0	0	0	0	0	0	0	0	0	0	0	0	0	0	0	0	0	0	0	0	0	0	0	0	0	0	0	0	0	0	0	0	0	0	0	0	0	0	0	0	0	0	0	0	0	0	0	0	0	0	0	0	0	0	0	208	232	D3 Acetylation (K); D3 O-Acylation (STY); D3 O-Acylation (STY); Deamidation (NQ)	T11:D3 O-Acylation (STY):14.84;T14:D3 O-Acylation (STY):0.00;K15:D3 Acetylation (K):1000.00;Q18:Deamidation (NQ):0.00	21831	1.2757-1.2977
431	MMAR_4214|htrA|CDS|5190576-5192090|-|serine	TRUE	K.VAAAVADSVVTIET(+45.03)KSDQEGMQGSGVIVDGR.G	Y	26.36	3133.56	31	0.6	1045.52	3	70.0349																																																																																																																																																																																																																																																	06Apr2024_DDH_3740_x20L_Slot1-31_1_8600.d	4714786	2	0	0	0	0	0	0	0	0	0	0	0	0	0	0	0	0	0	0	0	0	0	0	0	0	0	0	0	0	0	0	0	0	0	0	0	0	0	0	0	0	0	0	0	0	0	0	0	0	0	0	0	0	0	0	0	0	0	2	0	0	0	0	0	0	0	0	0	0	0	0	0	0	0	0	0	0	0	0	0	0	0	0	0	0	0	0	0	0	0	0	0	0	0	0	0	0	0	0	0	0	0	0	0	0	0	0	0	0	0	0	0	0	0	0	0	0	0	0	0	0	208	238	D3 O-Acylation (STY)	T14:D3 O-Acylation (STY):0.00	56611	1.0591-1.0816
431	MMAR_4214|htrA|CDS|5190576-5192090|-|serine	TRUE	K.VAAAVADSVVTIETK.S	Y	54.6	1472.81	15	1.4	737.409	2	48.5252																																																																																																																																																																																																																																																	06Apr2024_DDH_3740_x20L_Slot1-31_3_8602.d	3726711	5	0	0	0	0	0	0	0	0	0	0	0	0	0	0	0	0	0	0	0	0	0	0	0	0	0	0	0	0	0	0	0	0	0	0	0	0	0	0	0	0	0	0	0	0	0	0	0	0	0	0	0	0	0	1	0	0	0	0	1	3	0	0	0	0	0	0	0	0	0	0	0	0	0	0	0	0	0	0	0	0	0	0	0	0	0	0	0	0	0	0	0	0	0	0	0	0	0	0	0	0	0	0	0	0	0	0	0	0	0	0	0	0	0	0	0	0	0	0	0	0	208	222			29835	0.9906-1.0132
431	MMAR_4214|htrA|CDS|5190576-5192090|-|serine	TRUE	K.VAAAVADSVVTIETK(+45.03)SDQEGMQGSGVIVDGR.G	Y	38.13	3133.56	31	5	1045.53	3	70.0983																																																																																																																																																																																																																																																	06Apr2024_DDH_3740_x20L_Slot1-31_2_8601.d	4742384	2	0	0	0	0	0	0	0	0	0	0	0	0	0	0	0	0	0	0	0	0	0	0	0	0	0	0	0	0	0	0	0	0	0	0	0	0	0	0	0	0	0	0	0	0	0	0	0	0	0	0	0	0	0	0	0	0	0	0	2	0	0	0	0	0	0	0	0	0	0	0	0	0	0	0	0	0	0	0	0	0	0	0	0	0	0	0	0	0	0	0	0	0	0	0	0	0	0	0	0	0	0	0	0	0	0	0	0	0	0	0	0	0	0	0	0	0	0	0	0	0	208	238	D3 Acetylation (K)	K15:D3 Acetylation (K):1000.00	56399	1.0600-1.0825
431	MMAR_4214|htrA|CDS|5190576-5192090|-|serine	TRUE	K.VAAAVADSVVTIETKS(+45.03)DQ(+0.98)EGMQGSGVIVDGR.G	Y	35.57	3134.55	31	5.9	1045.86	3	70.0739																																																																																																																																																																																																																																																	06Apr2024_DDH_3740_x20L_Slot1-31_1_8600.d	4716674	1	0	0	0	0	0	0	0	0	0	0	0	0	0	0	0	0	0	0	0	0	0	0	0	0	0	0	0	0	0	0	0	0	0	0	0	0	0	0	0	0	0	0	0	0	0	0	0	0	0	0	0	0	0	0	0	0	0	1	0	0	0	0	0	0	0	0	0	0	0	0	0	0	0	0	0	0	0	0	0	0	0	0	0	0	0	0	0	0	0	0	0	0	0	0	0	0	0	0	0	0	0	0	0	0	0	0	0	0	0	0	0	0	0	0	0	0	0	0	0	0	208	238	D3 O-Acylation (STY); Deamidation (NQ)	S16:D3 O-Acylation (STY):0.00;Q18:Deamidation (NQ):17.65	56645	1.0636-1.0861
431	MMAR_4214|htrA|CDS|5190576-5192090|-|serine	TRUE	K.VDNVDN(+0.98)LTVAR.L	Y	18.18	1215.61	11	-11.9	608.798	2	48.135																																																																																																																																																																																																																																																	29Feb2024_DDH_3740DDA_x34_Slot1-47_2_8313.d	6521861	1	0	0	0	0	0	0	0	0	0	0	0	0	0	0	0	0	0	0	0	0	0	0	0	0	0	0	0	0	0	0	0	0	0	0	0	0	0	0	0	0	0	0	0	0	0	0	0	0	0	0	0	0	0	0	0	0	0	0	0	0	0	0	0	0	0	0	0	0	0	0	0	0	0	0	0	0	0	0	0	0	0	0	0	0	0	0	0	0	0	0	0	0	0	0	0	0	0	0	0	0	1	0	0	0	0	0	0	0	0	0	0	0	0	0	0	0	0	0	0	0	288	298	Deamidation (NQ)	N6:Deamidation (NQ):28.64	6905	0.8706-0.8931
431	MMAR_4214|htrA|CDS|5190576-5192090|-|serine	TRUE	K.VDNVDNLTVAR.L	Y	50.53	1214.63	11	-7.8	608.313	2	32.8455											14200																																						423			23500	24900					1090	26600			293	370																												161																																								121000																																						6840			203000	207000					29000	222000			6290	13100																												3350																														06Apr2024_DDH_3740_x19L_Slot1-30_3_8599.d	4417701	31	0	0	0	0	0	0	0	0	0	0	1	0	0	0	0	0	0	0	0	0	0	0	0	0	0	0	0	0	0	0	0	0	0	0	0	0	0	1	0	0	0	0	1	1	2	1	1	1	1	2	0	2	1	1	1	1	1	2	1	2	1	1	2	1	1	0	0	0	0	0	0	0	0	0	0	0	0	0	0	0	0	0	0	0	0	0	0	0	0	0	1	0	0	0	0	0	0	0	0	0	0	0	0	0	0	0	0	0	0	0	0	0	0	0	0	0	0	0	0	0	288	298			5181	0.8778-0.9006
431	MMAR_4214|htrA|CDS|5190576-5192090|-|serine	TRUE	R.VGDEVLAVGAPLGLR.S	Y	64.13	1464.83	15	-11.2	733.407	2	77.4206	1200	1330	1530	897	1210	1140	1050	1240	121	458	1070	319	660	773	812	148			546	636	730		941	547		1140	817		1330	1120		673	554	628	948	893								152		101			127		288		194		137			1070	1290	1080	283		116										3520	3610	2960	3910	2550	3650	1790	2340	1950	1040	823	929	2540	2570	2290				1240	1320	1500																												13600	13400	29800	27500	14200	13700	9120	12100	5700	15700	14100	10400	19100	14800	10800	2790			8860	7730	9960	12700	11100	7780		12900	14100		15100	11400		9980	7880	9350	13800	9440								8300		2710			9130		5720		6490		7970			12000	15300	13900	3950		5600										83300	93200	51900	103000	65800	64700	35000	33500	21600	21900	17600	9800	80300	21200	43400				14800	12700	14400																												29Feb2024_DDH_3740DDA_x34_Slot1-47_3_8314.d	8025222	143	1	1	2	4	1	1	2	1	1	1	1	1	2	2	2	1	2	1	1	1	1	1	1	2	0	1	1	1	1	2	1	1	1	2	1	1	0	0	0	0	0	0	2	7	4	3	4	2	3	1	1	0	2	1	3	3	2	3	1	1	1	4	5	0	0	0	0	0	0	0	0	0	3	5	2	4	2	3	3	2	1	2	2	1	3	1	2	0	0	0	1	1	1	1	0	0	0	0	0	1	1	1	0	0	0	0	0	0	0	0	0	0	0	0	0	0	0	0	0	0	307	321			20577	0.9662-0.9887
431	MMAR_4214|htrA|CDS|5190576-5192090|-|serine	TRUE	K.VTLSTN(+0.98)GNAQEPAGR.F	Y	48.99	1514.73	15	0.9	758.371	2	24.8884																																																																																																																																																																																																																																																	06Apr2024_DDH_3740_x09L_Slot1-19_2_8560.d	2409396	4	0	0	0	0	0	0	0	0	0	1	0	0	0	0	0	0	0	0	0	0	0	0	1	0	0	1	0	0	0	1	0	0	0	0	0	0	0	0	0	0	0	0	0	0	0	0	0	0	0	0	0	0	0	0	0	0	0	0	0	0	0	0	0	0	0	0	0	0	0	0	0	0	0	0	0	0	0	0	0	0	0	0	0	0	0	0	0	0	0	0	0	0	0	0	0	0	0	0	0	0	0	0	0	0	0	0	0	0	0	0	0	0	0	0	0	0	0	0	0	0	190	204	Deamidation (NQ)	N6:Deamidation (NQ):22.85	14955	0.9797-1.0023
430	MMAR_2098|MMAR_2098|CDS|2522539-2523294|+|highly	TRUE	K.A(+45.03)K(+45.03)K(+45.03)SSVPNENIER.A	Y	55.74	1605.87	13	-8.1	803.924	2	40.4083																																																																																		419						489	414						296																																																																																																											5700						5710	4990						7510																										29Feb2024_DDH_3740DDA_x30_Slot1-42_3_8300.d	3002164	32	0	0	0	0	0	0	0	0	0	0	0	0	0	0	0	1	1	2	0	0	0	0	0	0	0	0	0	0	0	0	0	0	0	0	0	0	0	0	0	0	0	0	0	0	0	0	0	0	0	0	0	0	0	0	0	0	0	0	0	0	0	0	0	0	0	0	0	0	0	0	0	0	0	0	1	0	0	0	2	1	2	1	1	1	0	0	0	2	1	1	2	0	2	1	2	1	0	0	0	0	0	0	0	0	0	0	0	0	1	1	1	1	2	1	0	0	0	0	0	0	56	68	D3 Acetylation (K); D3 Acetylation (K); D3 Acetylation (N-term)	A1:D3 Acetylation (N-term):1000.00;K2:D3 Acetylation (K):1000.00;K3:D3 Acetylation (K):1000.00	19078	1.0409-1.0633
430	MMAR_2098|MMAR_2098|CDS|2522539-2523294|+|highly	TRUE	K.A(+45.03)KK(+45.03)SSVPNENIER.A	Y	47.89	1560.84	13	-5.3	781.412	2	28.1993																																																																																												147																																																																																																																								5110																													29Feb2024_DDH_3740DDA_x28_Slot1-40_3_8292.d	2320010	5	0	0	0	0	0	0	0	0	0	0	0	0	0	0	0	0	0	0	0	0	1	0	0	0	0	0	0	0	1	0	0	0	0	0	0	0	0	0	0	0	0	0	0	0	0	0	0	0	0	0	0	0	0	0	0	0	0	0	0	0	0	0	0	0	0	0	0	0	0	0	0	0	0	0	0	0	0	0	1	0	0	0	0	1	0	0	0	0	0	0	0	1	0	0	0	0	0	0	0	0	0	0	0	0	0	0	0	0	0	0	0	0	0	0	0	0	0	0	0	0	56	68	D3 Acetylation (K); D3 Acetylation (N-term)	A1:D3 Acetylation (N-term):1000.00;K3:D3 Acetylation (K):23.10	15488	1.0076-1.0301
430	MMAR_2098|MMAR_2098|CDS|2522539-2523294|+|highly	TRUE	K.AK(+45.03)K(+45.03)SSVPNENIER.A	Y	54.31	1560.84	13	-2.8	781.415	2	28.2658		166	215			107			122																																																																476			954	805	1150			274				834		729				130		193																													3430	3240			3410			2440																																																																6630			12000	13800	13400			5190				10300		9210				4370		4060																												29Feb2024_DDH_3740DDA_x31_Slot1-43_3_8303.d	2290769	60	2	1	1	1	1	1	2	1	1	1	2	2	1	0	1	0	0	0	1	2	1	3	1	1	2	2	1	2	0	2	1	0	0	1	1	2	0	0	0	0	0	0	0	0	0	0	0	0	0	0	0	0	0	0	0	0	0	1	1	0	0	0	0	0	0	0	0	0	0	0	0	0	2	1	1	1	1	2	1	1	1	0	0	0	1	1	1	0	0	0	1	0	2	0	0	0	0	0	0	0	0	0	0	0	0	0	0	0	0	0	0	0	0	0	0	0	0	0	0	0	56	68	D3 Acetylation (K); D3 Acetylation (K)	K2:D3 Acetylation (K):1000.00;K3:D3 Acetylation (K):1000.00	16838	0.9995-1.0220
430	MMAR_2098|MMAR_2098|CDS|2522539-2523294|+|highly	TRUE	K.AVIDAR.R	Y	19.77	643.365	6	-4.5	322.687	2	11.487	1310	1330		1010	1120	1030							252							301	420	647		773	718	986																								292									724	796																																																													23700	20700		17700	23200	15800							8020							6230	10600	16700		16200	15100	15700																								8140									13900	12100																																																													06Apr2024_DDH_3740_x20L_Slot1-31_2_8601.d	1901836	23	1	1	0	1	1	1	0	0	0	0	0	0	1	1	0	0	0	0	0	1	1	2	0	1	1	1	0	0	0	0	0	0	0	0	0	0	0	0	0	0	0	0	0	0	0	1	0	0	1	2	2	0	0	0	0	0	0	0	1	1	0	0	0	0	0	0	0	0	0	0	0	0	0	0	0	0	0	0	0	0	0	0	0	0	0	1	0	0	0	0	0	0	0	0	0	0	0	0	0	0	0	0	0	0	0	0	0	0	0	0	0	0	0	0	0	0	0	0	0	0	15	20			2413	0.7083-0.7315
430	MMAR_2098|MMAR_2098|CDS|2522539-2523294|+|highly	TRUE	R.G(+45.03)K(+45.03)M(+15.99)FAR.L	Y	28.15	814.428	6	-11.2	408.212	2	27.3878																																																																																		309																																																																																																																								5070																																							29Feb2024_DDH_3740DDA_x30_Slot1-42_1_8298.d	2390055	8	0	0	0	0	0	0	0	0	0	0	0	0	0	0	0	0	0	0	0	0	0	0	0	0	0	0	0	0	0	0	0	0	0	0	0	0	0	0	0	0	0	0	0	0	0	0	0	0	0	0	0	0	0	0	0	0	0	0	0	0	0	0	0	0	0	0	0	0	0	0	0	0	0	0	0	0	0	0	0	0	0	2	1	1	0	0	0	2	0	1	0	0	0	0	0	0	0	0	0	0	0	0	0	0	0	0	0	0	0	0	0	0	0	1	0	0	0	0	0	0	22	27	D3 Acetylation (K); D3 Acetylation (N-term); Oxidation (M)	G1:D3 Acetylation (N-term):1000.00;K2:D3 Acetylation (K):1000.00;M3:Oxidation (M):1000.00	9519	0.7518-0.7745
430	MMAR_2098|MMAR_2098|CDS|2522539-2523294|+|highly	TRUE	R.G(+45.03)KM(+15.99)FAR.L	Y	17.59	769.398	6	-4.5	385.7	2	13.1291																																																																																	222																																																																																																																								6470																																								29Feb2024_DDH_3740DDA_x27_Slot1-39_3_8289.d	1547409	4	0	0	1	0	1	0	0	1	0	0	0	0	0	0	0	0	0	0	0	0	0	0	0	0	0	0	0	0	0	0	0	0	0	0	0	0	0	0	0	0	0	0	0	0	0	0	0	0	0	0	0	0	0	0	0	0	0	0	0	0	0	0	0	0	0	0	0	0	0	0	0	0	0	0	0	0	0	0	0	0	1	0	0	0	0	0	0	0	0	0	0	0	0	0	0	0	0	0	0	0	0	0	0	0	0	0	0	0	0	0	0	0	0	0	0	0	0	0	0	0	22	27	D3 Acetylation (N-term); Oxidation (M)	G1:D3 Acetylation (N-term):1000.00;M3:Oxidation (M):1000.00	4881	0.7455-0.7682
430	MMAR_2098|MMAR_2098|CDS|2522539-2523294|+|highly	TRUE	R.G(+45.03)KMFAR.L	Y	25.24	753.404	6	-1	377.705	2	21.6459			255																																																																																																																								5100																																																																																																																						29Feb2024_DDH_3740DDA_x25_Slot1-37_1_8279.d	1686677	3	0	0	1	0	0	0	0	0	0	0	0	0	0	0	0	0	0	0	0	0	0	0	0	0	0	0	0	0	0	0	0	0	0	0	0	0	0	0	0	0	0	0	0	0	0	0	0	0	0	0	0	0	0	0	0	0	0	0	0	0	0	0	0	0	0	0	0	0	0	0	0	0	1	0	1	0	0	0	0	0	0	0	0	0	0	0	0	0	0	0	0	0	0	0	0	0	0	0	0	0	0	0	0	0	0	0	0	0	0	0	0	0	0	0	0	0	0	0	0	0	22	27	D3 Acetylation (N-term)	G1:D3 Acetylation (N-term):1000.00	14369	0.7482-0.7709
430	MMAR_2098|MMAR_2098|CDS|2522539-2523294|+|highly	TRUE	R.GAGEEAGGADWQTIM(+15.99)YEGYAPN(+0.98)GVAVLIEC(+57.02)LTDNR.N	Y	43.14	3743.67	35	1.9	1248.88	3	104.04																																																																																																																																																																																																																																																	29Feb2024_DDH_3740DDA_x29_Slot1-41_1_8293.d	5782454	2	0	0	0	0	0	0	0	0	0	0	0	0	0	0	0	0	0	0	0	0	0	0	0	0	0	0	0	0	0	0	0	0	0	0	0	0	0	0	0	0	0	0	0	0	0	0	0	0	0	0	0	0	0	0	0	0	0	0	0	0	0	0	0	0	0	0	0	0	0	0	0	0	0	0	0	1	0	0	0	0	0	0	0	0	1	0	0	0	0	0	0	0	0	0	0	0	0	0	0	0	0	0	0	0	0	0	0	0	0	0	0	0	0	0	0	0	0	0	0	0	73	107	Carbamidomethylation; Deamidation (NQ); Oxidation (M)	M15:Oxidation (M):1000.00;N22:Deamidation (NQ):26.89	152783	1.1413-1.1637
430	MMAR_2098|MMAR_2098|CDS|2522539-2523294|+|highly	TRUE	R.GAGEEAGGADWQTIM(+15.99)YEGYAPNGVAVLIEC(+57.02)LTDNR.N	Y	56.85	3742.69	35	-0.3	1248.55	3	104.051																																																																														49.5									270																																																																																																															2560									8330																																		29Feb2024_DDH_3740DDA_x29_Slot1-41_2_8294.d	5838706	9	0	0	0	0	0	0	0	0	0	0	0	0	0	0	0	0	0	0	0	0	0	0	0	0	0	0	0	0	0	0	0	0	0	0	0	0	0	0	0	0	0	0	0	0	0	0	0	0	0	0	0	0	0	0	0	0	0	0	0	0	0	0	0	0	0	0	0	0	0	0	0	0	0	0	0	1	1	2	0	0	0	0	0	0	1	1	3	0	0	0	0	0	0	0	0	0	0	0	0	0	0	0	0	0	0	0	0	0	0	0	0	0	0	0	0	0	0	0	0	0	73	107	Carbamidomethylation; Oxidation (M)	M15:Oxidation (M):1000.00	151561	1.1476-1.1699
430	MMAR_2098|MMAR_2098|CDS|2522539-2523294|+|highly	TRUE	V.GGGDPAGNPT(+45.03)LY(+45.03)DAIQK(+45.03)AK(+45.03)K(+45.03)SSVPNENIER.A	Y	12.75	3350.72	30	-8.3	1117.89	3	78.026																																																																																																																																																																																																																																																	29Feb2024_DDH_3740DDA_x27_Slot1-39_2_8288.d	4731445	1	0	0	0	0	0	0	0	0	0	0	0	0	0	0	0	0	0	0	0	0	0	0	0	0	0	0	0	0	0	0	0	0	0	0	0	0	0	0	0	0	0	0	0	0	0	0	0	0	0	0	0	0	0	0	0	0	0	0	0	0	0	0	0	0	0	0	0	0	0	0	0	0	0	0	0	0	0	0	0	1	0	0	0	0	0	0	0	0	0	0	0	0	0	0	0	0	0	0	0	0	0	0	0	0	0	0	0	0	0	0	0	0	0	0	0	0	0	0	0	0	39	68	D3 Acetylation (K); D3 Acetylation (K); D3 Acetylation (K); D3 O-Acylation (STY); D3 O-Acylation (STY)	T10:D3 O-Acylation (STY):30.57;Y12:D3 O-Acylation (STY):34.08;K17:D3 Acetylation (K):1000.00;K19:D3 Acetylation (K):1000.00;K20:D3 Acetylation (K):1000.00	101080	1.1001-1.1225
430	MMAR_2098|MMAR_2098|CDS|2522539-2523294|+|highly	TRUE	R.GK(+45.03)M(+15.99)FAR.L	Y	24.15	769.398	6	-1.5	385.702	2	13.1349																																																																									841	645	564		1050	1360							804	738	798																																																																																																										13600	9270	9000		20900	19000							14600	13300	13800																																		29Feb2024_DDH_3740DDA_x25_Slot1-37_3_8281.d	1346364	16	2	0	0	0	1	1	1	0	0	0	0	0	0	0	0	0	0	0	0	0	0	0	0	0	0	0	0	0	0	0	0	0	0	0	0	0	0	0	0	0	0	0	0	0	0	0	0	0	0	0	0	0	0	0	0	0	0	0	0	0	0	0	0	0	0	0	0	0	0	0	0	0	1	2	1	1	1	1	0	0	0	0	0	0	1	1	1	0	0	0	0	0	1	0	0	0	0	0	0	0	0	0	0	0	0	0	0	0	0	0	0	0	0	0	0	0	0	0	0	0	22	27	D3 Acetylation (K); Oxidation (M)	K2:D3 Acetylation (K):1000.00;M3:Oxidation (M):1000.00	5922	0.7446-0.7673
430	MMAR_2098|MMAR_2098|CDS|2522539-2523294|+|highly	TRUE	R.GK(+45.03)MFAR.L	Y	31.75	753.404	6	-1.4	377.706	2	21.6319	367	388	255		277	300	262			151																																																																		1630	1930	1390																																											6550	5910	5100		4540	23500	7060			2910																																																																		16500	36800	20300																																											06Apr2024_DDH_3740_x03L_Slot1-12_2_8538.d	2383835	51	1	1	1	1	1	4	2	2	2	1	1	1	1	1	3	0	0	0	2	1	2	0	0	2	1	2	1	1	2	2	0	1	0	1	0	2	0	0	0	0	0	0	0	0	0	0	0	0	0	0	0	0	0	0	0	0	0	0	0	0	0	0	0	0	0	0	0	0	0	0	0	0	2	1	0	1	2	1	0	0	0	0	0	0	0	1	0	0	0	0	0	0	0	0	0	0	0	0	0	0	0	0	0	0	0	0	0	0	0	0	0	0	0	0	0	0	0	0	0	0	22	27	D3 Acetylation (K)	K2:D3 Acetylation (K):1000.00	9788	0.7565-0.7796
430	MMAR_2098|MMAR_2098|CDS|2522539-2523294|+|highly	TRUE	K.H(+45.03)K(+45.03)K(+45.03)AVIDAR.R	Y	47.62	1171.7	9	-8.9	586.846	2	30.8249													195	109		626	677	854	131	109	224										142	172	134																																										84.7				372	431	260	1320	1360	1440				1120	879	1110	855	438	193	781	673	874																																					5810	6340		8330	9890	12500	8520	3670	3970										3870	3460	4120																																										2330				6730	6670	7410	33200	17500	35800				32400	9240	10400	8400	6560	5840	20200	7150	11500																									29Feb2024_DDH_3740DDA_x31_Slot1-43_3_8303.d	2415137	41	0	0	0	0	0	0	0	0	0	0	0	0	1	2	1	1	1	1	3	1	1	0	0	0	0	0	0	0	0	0	1	1	1	0	0	0	0	0	0	0	0	0	0	0	0	0	0	0	0	0	0	0	0	0	0	0	0	0	0	0	0	0	0	0	0	0	0	0	0	0	0	0	2	0	2	0	0	0	1	1	1	2	1	2	0	1	0	3	2	1	1	1	1	2	1	1	0	0	0	0	0	0	0	0	0	0	0	0	0	0	0	0	0	0	0	0	0	0	0	0	12	20	D3 Acetylation (K); D3 Acetylation (K); D3 Acetylation (Protein N-term)	H1:D3 Acetylation (Protein N-term):1000.00;K2:D3 Acetylation (K):1000.00;K3:D3 Acetylation (K):1000.00	19769	0.8787-0.9013
430	MMAR_2098|MMAR_2098|CDS|2522539-2523294|+|highly	TRUE	K.HK(+45.03)K(+45.03)AVIDAR.R	Y	50.22	1126.67	9	-5.2	564.334	2	18.6373	283					205				244	347									263	196	373	415			217	199	253		280					344	307																																					1820	757	1740	3110	2840	2780	1460	1600	1460		504	510	2460	2010	1760				602		1240																												5050					4100				7530	5860									4270	7230	6490	7760			5910	5510	10600		6790					7850	4640																																					21000	19100	20100	71900	66600	68900	17000	38900	31400		7650	19000	26400	26000	25200				7910		17900																												29Feb2024_DDH_3740DDA_x28_Slot1-40_1_8290.d	1860283	80	1	2	1	1	1	2	0	2	1	3	1	2	2	1	2	0	0	0	1	1	1	1	1	1	1	2	1	3	1	1	1	1	3	1	1	1	0	0	0	0	0	0	0	0	0	0	0	0	0	0	0	0	0	0	0	0	0	2	0	2	0	0	0	0	0	0	0	0	0	0	0	0	2	2	1	3	3	2	2	2	2	1	1	3	1	1	2	0	0	0	1	1	1	0	0	0	0	0	0	0	0	0	0	0	0	0	0	0	0	0	0	0	0	0	0	0	0	0	0	0	12	20	D3 Acetylation (K); D3 Acetylation (K)	K2:D3 Acetylation (K):1000.00;K3:D3 Acetylation (K):1000.00	8137	0.8850-0.9076
430	MMAR_2098|MMAR_2098|CDS|2522539-2523294|+|highly	TRUE	K.K(+45.03)(+45.03)AVIDAR.R	Y	26.92	861.519	7	0.2	431.765	2	42.9334																294																																																																		412	398						584																																															4530																																																																		7240	6040						7310																																06Apr2024_DDH_3740_x06L_Slot1-15_1_8548.d	3465292	17	0	0	0	0	0	0	0	0	0	0	0	0	0	0	0	1	1	1	0	0	1	0	0	0	0	0	0	0	0	0	0	0	0	0	0	0	0	0	0	0	0	0	0	0	0	0	0	0	0	0	0	0	0	0	0	0	0	0	0	0	0	0	0	0	0	0	0	0	0	0	0	0	1	0	0	0	0	0	0	1	0	1	1	0	0	0	0	1	1	2	0	0	0	1	2	1	0	0	0	0	0	0	0	0	0	0	0	0	0	0	1	0	0	0	0	0	0	0	0	0	14	20	D3 Acetylation (K); D3 Acetylation (Protein N-term)	K1:D3 Acetylation (K):1000.00;K1:D3 Acetylation (Protein N-term):1000.00	23341	0.7777-0.8007
430	MMAR_2098|MMAR_2098|CDS|2522539-2523294|+|highly	TRUE	R.K(+45.03)(+45.03)GVVTLEK.N	Y	19.86	962.592	8	5.1	482.3	2	49.4192																																																																																																																																																																																																																																																	29Feb2024_DDH_3740DDA_x32_Slot1-44_3_8306.d	3293309	1	0	0	0	0	0	0	0	0	0	0	0	0	0	0	0	0	0	0	0	0	0	0	0	0	0	0	0	0	0	0	0	0	0	0	0	0	0	0	0	0	0	0	0	0	0	0	0	0	0	0	0	0	0	0	0	0	0	0	0	0	0	0	0	0	0	0	0	0	0	0	0	0	0	0	0	0	0	0	0	0	0	0	0	0	0	0	0	0	0	0	0	0	0	0	0	1	0	0	0	0	0	0	0	0	0	0	0	0	0	0	0	0	0	0	0	0	0	0	0	0	138	145	D3 Acetylation (K); D3 Acetylation (N-term)	K1:D3 Acetylation (K):40.83;K1:D3 Acetylation (N-term):40.83	33050	0.8126-0.8353
430	MMAR_2098|MMAR_2098|CDS|2522539-2523294|+|highly	TRUE	R.K(+45.03)(+45.03)GVVTLEK(+45.03).N	Y	45.84	1007.62	8	-12.4	504.807	2	71.5353																																																																																		250		385				1120																																																																																																																		4320		4480				7390																																	29Feb2024_DDH_3740DDA_x37_Slot1-50_1_8323.d	5774142	32	0	0	0	0	0	0	0	0	0	0	0	0	0	0	0	1	0	3	0	0	0	0	0	0	0	0	0	0	0	0	0	0	0	0	0	0	0	0	0	0	0	0	0	0	0	0	0	0	0	0	0	0	0	0	0	0	0	0	0	0	0	0	0	0	0	0	0	0	0	0	0	0	0	0	0	0	0	0	0	0	0	1	2	2	0	0	0	2	1	2	0	0	0	1	2	1	0	0	0	0	0	0	0	0	0	0	0	0	2	2	2	1	2	1	1	1	0	0	1	1	138	145	D3 Acetylation (K); D3 Acetylation (K); D3 Acetylation (N-term)	K1:D3 Acetylation (K):1000.00;K1:D3 Acetylation (N-term):1000.00;K8:D3 Acetylation (K):1000.00	27669	0.8380-0.8606
430	MMAR_2098|MMAR_2098|CDS|2522539-2523294|+|highly	TRUE	H.K(+45.03)(+45.03)KAVIDAR.R	Y	32.09	989.614	8	-1.3	495.809	2	24.9722																																																																																																																																																																																																																																																	29Feb2024_DDH_3740DDA_x25_Slot1-37_3_8281.d	1921729	1	0	0	0	0	0	0	0	0	0	0	0	0	0	0	0	0	0	0	0	0	0	0	0	0	0	0	0	0	0	0	0	0	0	0	0	0	0	0	0	0	0	0	0	0	0	0	0	0	0	0	0	0	0	0	0	0	0	0	0	0	0	0	0	0	0	0	0	0	0	0	0	0	0	0	1	0	0	0	0	0	0	0	0	0	0	0	0	0	0	0	0	0	0	0	0	0	0	0	0	0	0	0	0	0	0	0	0	0	0	0	0	0	0	0	0	0	0	0	0	0	13	20	D3 Acetylation (K); D3 Acetylation (Protein N-term)	K1:D3 Acetylation (K):0.00;K1:D3 Acetylation (Protein N-term):0.00	16744	0.8669-0.8895
430	MMAR_2098|MMAR_2098|CDS|2522539-2523294|+|highly	TRUE	K.K(+45.03)(+45.03)SSVPNENIER.A	Y	51.92	1361.71	11	-2.9	681.85	2	36.7143																																																																																		230						166	209	236																																																																																																																6830						2430	4170	4110																															29Feb2024_DDH_3740DDA_x32_Slot1-44_3_8306.d	2676813	30	0	0	0	0	0	0	0	0	0	0	0	0	1	1	0	1	2	1	1	1	1	0	0	0	0	0	0	0	0	0	0	0	0	0	0	0	0	0	0	0	0	0	0	0	0	0	0	0	0	0	0	0	0	0	0	0	0	0	0	0	0	0	0	0	0	0	0	0	0	0	0	0	0	0	0	0	0	0	0	0	0	1	2	1	0	0	0	1	1	1	0	0	0	1	2	3	0	0	0	0	0	0	0	0	0	0	0	0	0	1	1	2	2	2	0	0	0	0	0	0	58	68	D3 Acetylation (K); D3 Acetylation (N-term)	K1:D3 Acetylation (K):1000.00;K1:D3 Acetylation (N-term):1000.00	20031	0.9410-0.9635
430	MMAR_2098|MMAR_2098|CDS|2522539-2523294|+|highly	TRUE	K.K(+45.03)AVIDAR.R	Y	32.91	816.49	7	-6	409.249	2	18.3768	223	468		342	270	261	164	372	556	537	439	506			261				320		454		256		518	360	631	540	653	489				524	470	333																						532	320	325	229		290										1780	1620	1550	1840	2270	2140	523	1110	779	516		503	1230	1450	1920					766	942																												7390	8740		10500	9630	4220	10800	5090	8950	9000	8400	7600			11200				4850		6800		4730	6040	7660	5270	9640	7960	11800	16600				6680	6720	6110																						7860	15100	7410	7900		5800										43000	20100	17900	59800	58800	62300	15600	18200	27500	7910		6090	20900	20800	43500				12400	12900	12200																												06Apr2024_DDH_3740_x21L_Slot1-32_1_8603.d	2578343	90	2	1	1	3	2	2	2	1	1	2	1	2	1	0	2	0	1	0	1	2	1	1	1	1	1	1	1	1	1	3	1	2	0	1	1	2	0	0	0	0	0	0	0	0	0	0	0	0	2	1	2	0	0	0	0	0	0	1	2	1	2	1	1	0	0	0	0	0	0	0	0	0	2	1	1	2	2	3	2	1	2	1	0	1	2	1	2	0	0	0	1	2	1	1	1	2	0	0	0	0	0	0	0	0	0	0	0	0	0	0	0	0	0	0	0	0	0	0	0	0	14	20	D3 Acetylation (Protein N-term)	K1:D3 Acetylation (Protein N-term):1000.00	3137	0.7389-0.7620
430	MMAR_2098|MMAR_2098|CDS|2522539-2523294|+|highly	TRUE	R.K(+45.03)GVVTLEK.N	Y	45.24	917.562	8	-9.2	459.779	2	28.3851	1090	843	1020	432	506		457	509	496	646	703	693										599	414	353	564	736	654	888	837	957				302		376																								573	200												1320	1430	1230	2740	3130	2960	542	655	731				1700	1680	1730				458	343	248																												12200	11600	10600	6970	8500		10100	8080	7530	11000	7950	9180										8940	8750	6580	9050	9210	8040	12400	12900	12700				6280		7070																								7510	3920												16500	15000	14200	28400	28800	31200	8900	8590	8500				20900	18000	19600				8160	7430	7820																												29Feb2024_DDH_3740DDA_x32_Slot1-44_3_8306.d	2273695	56	1	1	1	1	1	1	1	1	1	1	1	1	1	2	0	0	0	0	0	0	0	1	1	1	1	1	1	1	1	1	0	0	0	1	0	1	0	0	0	0	0	0	0	0	0	0	0	0	2	1	0	0	0	0	0	0	0	1	2	1	1	1	2	0	0	0	0	0	0	0	0	0	1	1	1	1	1	1	1	1	1	1	0	0	1	1	1	0	0	0	1	1	1	0	2	1	0	0	0	0	0	0	0	0	0	0	0	0	0	0	0	0	0	0	0	0	0	0	0	0	138	145	D3 Acetylation (N-term)	K1:D3 Acetylation (N-term):1000.00	12742	0.7736-0.7963
430	MMAR_2098|MMAR_2098|CDS|2522539-2523294|+|highly	TRUE	R.K(+45.03)GVVTLEK(+45.03).N	Y	31.55	962.592	8	-4.6	482.3	2	48.8623																																																																																																																																																																																																																																																	06Apr2024_DDH_3740_x21L_Slot1-32_3_8605.d	3954054	12	0	0	0	0	0	0	0	0	0	0	0	0	1	1	0	1	0	0	0	0	0	0	0	0	0	0	0	0	0	0	0	0	0	0	0	0	0	0	0	0	0	0	0	0	0	0	0	0	0	0	0	0	0	0	0	0	0	0	0	0	0	0	1	0	0	0	0	0	0	0	0	0	0	0	0	0	0	0	0	1	0	2	1	2	0	0	0	0	0	0	0	0	1	0	1	0	0	0	0	0	0	0	0	0	0	0	0	0	0	0	0	0	0	0	0	0	0	0	0	0	138	145	D3 Acetylation (K); D3 Acetylation (N-term)	K1:D3 Acetylation (N-term):1000.00;K8:D3 Acetylation (K):1000.00	18939	0.8053-0.8283
430	MMAR_2098|MMAR_2098|CDS|2522539-2523294|+|highly	TRUE	H.K(+45.03)K(+45.03)AVIDAR.R	Y	34.18	989.614	8	-9	495.805	2	24.9064																																																																												123																																																																																																																								10300																																													29Feb2024_DDH_3740DDA_x26_Slot1-38_3_8284.d	1767262	14	0	0	1	0	0	1	0	1	0	0	0	0	0	0	0	0	0	0	0	0	1	0	0	0	0	0	0	0	0	0	0	0	0	0	0	0	0	0	0	0	0	0	0	0	0	0	0	0	0	0	0	0	0	0	0	0	0	0	0	0	0	0	0	0	0	0	0	0	0	0	0	0	0	1	1	3	3	1	0	0	0	0	0	0	0	0	1	0	0	0	0	0	0	0	0	0	0	0	0	0	0	0	0	0	0	0	0	0	0	0	0	0	0	0	0	0	0	0	0	0	13	20	D3 Acetylation (K); D3 Acetylation (Protein N-term)	K1:D3 Acetylation (Protein N-term):1000.00;K2:D3 Acetylation (K):1000.00	18940	0.8696-0.8922
430	MMAR_2098|MMAR_2098|CDS|2522539-2523294|+|highly	TRUE	K.K(+45.03)SSVPNENIER.A	Y	50.73	1316.68	11	4.1	659.34	2	23.0125	810			745	1000	954				1460	1280	1330		1150	1100		219			906	380	1110	1060	1220	1220	1170	1210		1200	1090		232	239	1370	1260	1240																							711	712	482													1230	1220	1660	1640	1620	663	479	486	146		232	1400		1420					548	651	224	238																										11800			7890	11600	9790				12600	11500	11200		11500	10700		18300			11000	9500	12400	10700	11800	12000	26000	12000		12500	22900		5250	3390	27000	14600	11300																							16900	7650	16700													12400	12600	33300	18200	33400	7530	5440	4910	13600		5260	13900		46700					8020	7700	8470	11400																										29Feb2024_DDH_3740DDA_x32_Slot1-44_1_8304.d	1971017	112	2	2	1	1	2	1	1	1	1	1	2	1	1	1	1	2	4	0	1	2	1	2	1	1	1	2	2	0	1	2	2	1	1	2	1	1	1	1	2	0	0	0	0	0	0	1	0	1	2	2	1	0	0	0	1	0	0	2	2	1	2	2	1	0	0	0	0	0	0	0	0	0	2	1	2	2	2	2	1	1	2	4	1	1	2	1	3	0	0	0	2	2	2	2	3	3	0	0	0	0	0	0	0	0	0	0	0	0	0	0	0	0	0	0	0	0	0	0	0	0	58	68	D3 Acetylation (N-term)	K1:D3 Acetylation (N-term):1000.00	9485	0.9085-0.9311
430	MMAR_2098|MMAR_2098|CDS|2522539-2523294|+|highly	TRUE	K.KAVIDAR.R	Y	32.45	771.46	7	5.5	386.738	2	6.6245																																																																																																																																																																																																																																																	06Apr2024_DDH_3740_x01L_Slot1-10_2_8532.d	1556862	5	0	1	0	0	0	0	0	0	0	0	0	0	0	0	0	0	0	0	0	0	0	0	0	0	0	0	0	0	1	0	0	0	0	0	0	0	0	0	0	0	0	0	0	0	0	0	0	0	0	0	0	0	0	0	0	0	0	0	0	0	0	0	0	0	0	0	0	0	0	0	0	0	0	0	0	0	1	0	0	0	0	0	0	0	0	2	0	0	0	0	0	0	0	0	0	0	0	0	0	0	0	0	0	0	0	0	0	0	0	0	0	0	0	0	0	0	0	0	0	0	14	20			1356	0.7759-0.7989
430	MMAR_2098|MMAR_2098|CDS|2522539-2523294|+|highly	TRUE	G.KM(+15.99)FARLIK(+45.03)NIEVAAR.V	Y	11.32	1820.05	15	-18.4	607.678	3	75.5978																																																																																																																																																																																																																																																	06Apr2024_DDH_3740_x07L_Slot1-16_3_8555.d	5016707	1	0	0	0	0	0	0	0	0	0	0	0	0	0	0	0	0	0	0	0	0	1	0	0	0	0	0	0	0	0	0	0	0	0	0	0	0	0	0	0	0	0	0	0	0	0	0	0	0	0	0	0	0	0	0	0	0	0	0	0	0	0	0	0	0	0	0	0	0	0	0	0	0	0	0	0	0	0	0	0	0	0	0	0	0	0	0	0	0	0	0	0	0	0	0	0	0	0	0	0	0	0	0	0	0	0	0	0	0	0	0	0	0	0	0	0	0	0	0	0	0	23	37	D3 Acetylation (K); Oxidation (M)	M2:Oxidation (M):1000.00;K8:D3 Acetylation (K):20.76	85994	0.9398-0.9625
430	MMAR_2098|MMAR_2098|CDS|2522539-2523294|+|highly	TRUE	K.KSSVPNENIER.A	Y	45.34	1271.65	11	1.6	424.889	3	13.3151																																																																																																																																																																																																																																																	06Apr2024_DDH_3740_x20L_Slot1-31_3_8602.d	2025067	15	0	0	0	0	0	0	0	0	0	0	0	0	0	0	0	0	0	0	0	0	0	0	0	0	0	0	0	0	0	0	0	0	0	0	0	0	0	0	0	0	0	0	0	0	0	0	0	0	0	0	0	0	0	0	0	0	0	1	2	1	0	0	0	0	0	0	0	0	0	0	0	0	1	0	0	2	1	2	0	0	0	0	0	0	3	1	1	0	0	0	0	0	0	0	0	0	0	0	0	0	0	0	0	0	0	0	0	0	0	0	0	0	0	0	0	0	0	0	0	0	58	68			3280	0.7306-0.7537
430	MMAR_2098|MMAR_2098|CDS|2522539-2523294|+|highly	TRUE	R.L(+45.03)IK(+45.03)N(+0.98)IEVAAR.V	Y	33	1216.73	10	14.5	609.376	2	78.1554																																																																																																																																																																																																																																																	29Feb2024_DDH_3740DDA_x38_Slot1-51_2_8327.d	7193915	1	0	0	0	0	0	0	0	0	0	0	0	0	0	0	0	0	0	0	0	0	0	0	0	0	0	0	0	0	0	0	0	0	0	0	0	0	0	0	0	0	0	0	0	0	0	0	0	0	0	0	0	0	0	0	0	0	0	0	0	0	0	0	0	0	0	0	0	0	0	0	0	0	0	0	0	0	0	0	0	0	0	0	0	0	0	0	0	0	0	0	0	0	0	0	0	0	0	0	0	0	0	0	0	0	0	0	0	0	0	0	0	0	1	0	0	0	0	0	0	0	28	37	D3 Acetylation (K); D3 Acetylation (N-term); Deamidation (NQ)	L1:D3 Acetylation (N-term):1000.00;K3:D3 Acetylation (K):1000.00;N4:Deamidation (NQ):1000.00	29132	0.9455-0.9680
430	MMAR_2098|MMAR_2098|CDS|2522539-2523294|+|highly	TRUE	R.L(+45.03)IK(+45.03)NIEVAAR.V	Y	50.41	1215.75	10	-1.5	608.875	2	78.4552	329	343	329	1700	1950	2110	2220	2190		1370	1360		7680	7960	7820	17200	16300	16700	9680	9190	9680		1050		824			302	369	404	10300	10700	10700			1200		319																				64.4	115		680	582											9620	9330	8950	1250	1410	1230	17800	17600	16100	35700	36400	36700	9160	8190	8540	43200	48700	51700	21500	21400	21300	31100	31600	28800	8100	7840	7700	8400	7470	7790	5270	5450	5430	11800	10100	10200	19600	20200	19700	34300	32900	33700	11600	10100	10300	13800	12900	12300	4190	8740	8930	14500	31200	16100	40500	16600		12400	12500		97300	164000	107000	561000	213000	301000	194000	131000	125000		10400		9990			3800	4400	4750	138000	205000	202000			10400		4390																				5210	5660		6620	5510											108000	167000	106000	10700	21000	18800	404000	200000	360000	705000	827000	866000	107000	102000	155000	694000	821000	641000	366000	350000	353000	206000	442000	525000	59000	115000	115000	92900	81600	86800	39700	89700	91400	134000	212000	210000	464000	293000	362000	975000	551000	659000	176000	189000	130000	153000	242000	100000	29Feb2024_DDH_3740DDA_x38_Slot1-51_3_8328.d	7161918	357	1	2	2	1	2	1	3	1	1	2	2	1	2	3	2	6	4	5	3	2	2	1	1	1	2	2	1	2	2	1	3	3	4	1	1	2	1	1	1	1	1	0	0	0	0	1	1	1	0	0	0	0	0	0	1	1	1	2	2	1	1	1	1	0	0	0	0	0	0	0	0	1	3	3	2	1	2	2	6	4	4	5	5	5	2	2	3	11	9	9	5	6	3	8	11	8	3	5	5	4	5	4	4	4	5	4	8	6	9	5	8	10	8	11	5	5	5	6	7	7	28	37	D3 Acetylation (K); D3 Acetylation (N-term)	L1:D3 Acetylation (N-term):1000.00;K3:D3 Acetylation (K):1000.00	28653	0.9563-0.9788
430	MMAR_2098|MMAR_2098|CDS|2522539-2523294|+|highly	TRUE	R.L(+45.03)IKNIEVAAR.V	Y	11.46	1170.72	10	6.4	586.365	2	57.2563																																																																																																																																																																																																																																																	29Feb2024_DDH_3740DDA_x39_Slot1-52_2_8332.d	7813230	1	0	0	0	0	0	0	0	0	0	0	0	0	0	0	0	0	0	0	0	0	0	0	0	0	0	0	0	0	0	0	0	0	0	0	0	0	0	0	0	0	0	0	0	0	0	0	0	0	0	0	0	0	0	0	0	0	0	0	0	0	0	0	0	0	0	0	0	0	0	0	0	0	0	0	0	0	0	0	0	0	0	0	0	0	0	0	0	0	0	0	0	0	0	0	0	0	0	0	0	0	0	0	0	0	0	0	0	0	0	0	0	0	0	0	0	1	0	0	0	0	28	37	D3 Acetylation (N-term)	L1:D3 Acetylation (N-term):1000.00	10671	0.8877-0.9103
430	MMAR_2098|MMAR_2098|CDS|2522539-2523294|+|highly	TRUE	R.LIK(+45.03)N(+0.98)IEVAAR.V	Y	25.88	1171.7	10	12.1	586.861	2	55.4719				146									212																																																																																																															3090									5170																																																																																																												29Feb2024_DDH_3740DDA_x39_Slot1-52_3_8333.d	8221284	4	0	0	0	1	0	0	0	0	0	0	0	0	1	0	0	0	0	0	0	0	0	0	0	0	0	0	0	0	0	0	0	0	0	0	0	0	0	0	0	0	0	0	0	0	0	0	0	0	0	0	0	0	0	0	0	0	0	0	0	0	0	0	0	0	0	0	0	0	0	0	0	0	0	0	0	0	0	0	0	0	0	0	0	0	0	0	0	0	0	0	0	0	0	0	0	0	0	0	0	0	0	0	0	0	0	0	0	0	0	0	1	0	0	0	0	0	1	0	0	0	28	37	D3 Acetylation (K); Deamidation (NQ)	K3:D3 Acetylation (K):1000.00;N4:Deamidation (NQ):1000.00	8991	0.8805-0.9031
430	MMAR_2098|MMAR_2098|CDS|2522539-2523294|+|highly	TRUE	R.LIK(+45.03)NIEVAAR.V	Y	51.82	1170.72	10	-1.5	586.359	2	59.0015	25100	24700	24600	18100	19400	19700	19500	19800	19400	13100	12300	12300	10700	10100	10100	3040	3300	3170	11000	10900	12100	8930	8880	9380	11300	11400	11500	11400	11000	11100	8190	7920	7560	9380	9080	8780		659	753				214	313	325	261	107	142	2370	2520	2620		52.7		615		683	4590	4320	3950	2860	2830	2950										41800	41000	40800	56100	56600	56500	33900	42900	34600	14100	13500	14700	39200	39400	41100				28400	30100	31500	3550	2690	1330				16200	16900	15000	3590	3660	3300	152	341	540	973	2000	1800						62.8				447000	434000	449000	321000	497000	367000	518000	717000	494000	365000	346000	226000	310000	190000	181000	34800	33800	34100	104000	207000	321000	264000	254000	265000	216000	330000	214000	234000	303000	219000	79000	74500	70100	270000	254000	80600		9260	8690				4070	4560	14800	4220	3460	5860	94500	49300	53100		1930		8160		8070	182000	86200	82500	91800	50800	59700										943000	890000	618000	2310000	1070000	1690000	569000	583000	535000	115000	126000	146000	900000	686000	1040000				474000	471000	351000	17400	20100	11200				87800	120000	96500	27800	37200	38400	2230	4090	3330	4120	4860	12200						2050				29Feb2024_DDH_3740DDA_x34_Slot1-47_1_8312.d	6861100	331	3	4	3	3	5	3	4	6	4	4	4	3	4	4	3	1	1	1	4	5	5	7	5	5	3	4	4	3	4	4	2	1	1	5	5	5	1	1	2	0	0	0	2	2	3	1	2	3	4	3	3	2	1	1	1	1	1	4	2	2	3	2	3	1	0	0	0	0	0	0	0	0	5	4	4	9	5	6	4	5	3	2	3	3	5	4	7	0	0	0	4	4	4	1	1	1	0	0	0	5	8	8	4	6	5	3	1	3	3	2	2	0	0	0	1	2	4	2	1	4	28	37	D3 Acetylation (K)	K3:D3 Acetylation (K):1000.00	12424	0.8742-0.8968
430	MMAR_2098|MMAR_2098|CDS|2522539-2523294|+|highly	TRUE	K.LVDALEESDDVQ(+0.98)NVW.T	Y	12.53	1731.78	15	-5.2	866.893	2	48.0669																																																																																																																																																																																																																																																	06Apr2024_DDH_3740_x21L_Slot1-32_2_8604.d	3985220	1	0	0	0	0	0	0	0	0	0	0	0	0	0	0	0	0	0	0	0	0	0	0	0	0	0	0	0	0	0	0	0	0	0	0	0	0	0	0	0	0	0	0	0	0	0	0	0	0	0	0	0	0	0	0	0	0	0	0	0	0	0	1	0	0	0	0	0	0	0	0	0	0	0	0	0	0	0	0	0	0	0	0	0	0	0	0	0	0	0	0	0	0	0	0	0	0	0	0	0	0	0	0	0	0	0	0	0	0	0	0	0	0	0	0	0	0	0	0	0	0	221	235	Deamidation (NQ)	Q12:Deamidation (NQ):0.00	17660	1.0816-1.1040
430	MMAR_2098|MMAR_2098|CDS|2522539-2523294|+|highly	TRUE	K.LVDALEESDDVQ(+0.98)NVWT.N	Y	22.04	1832.83	16	-4.2	917.41	2	67.6955																																																																										16300	15300			17700		437							328																																																																																																											273000	497000			547000		4100							6260																																		29Feb2024_DDH_3740DDA_x25_Slot1-37_2_8280.d	3989694	13	0	0	0	0	0	0	0	0	0	0	0	0	0	0	0	0	0	0	0	0	0	0	0	0	0	0	0	0	0	0	0	0	0	0	0	0	0	0	0	0	0	0	0	0	0	0	0	0	0	0	0	0	0	0	0	0	0	0	0	0	0	0	0	0	0	0	0	0	0	0	0	0	0	2	5	0	0	4	0	1	0	0	0	0	0	0	1	0	0	0	0	0	0	0	0	0	0	0	0	0	0	0	0	0	0	0	0	0	0	0	0	0	0	0	0	0	0	0	0	0	221	236	Deamidation (NQ)	Q12:Deamidation (NQ):0.00	88878	1.1189-1.1413
430	MMAR_2098|MMAR_2098|CDS|2522539-2523294|+|highly	TRUE	K.LVDALEESDDVQ(+0.98)NVWTN.V	Y	15.64	1946.87	17	-9.6	974.423	2	60.5528											238																		359																																															1060		2350							760		639																																												3070																		5430																																															12900		24500							8960		8230																																		29Feb2024_DDH_3740DDA_x29_Slot1-41_3_8295.d	3656962	7	0	0	0	0	0	0	0	0	0	0	1	0	0	0	0	0	0	0	0	0	0	0	0	0	0	0	0	0	1	0	0	0	0	0	0	0	0	0	0	0	0	0	0	0	0	0	0	0	0	0	0	0	0	0	0	0	0	0	0	0	0	0	0	0	0	0	0	0	0	0	0	0	0	0	0	1	0	2	0	0	0	0	0	0	1	0	1	0	0	0	0	0	0	0	0	0	0	0	0	0	0	0	0	0	0	0	0	0	0	0	0	0	0	0	0	0	0	0	0	0	221	237	Deamidation (NQ)	Q12:Deamidation (NQ):0.00	77815	1.1458-1.1681
430	MMAR_2098|MMAR_2098|CDS|2522539-2523294|+|highly	TRUE	K.LVDALEESDDVQN(+0.98)VWT.N	Y	20.97	1832.83	16	-6.2	917.408	2	67.6482																																																																									16500			17700	16800								276																																																																																																												128000			413000	420000								6110																																				29Feb2024_DDH_3740DDA_x26_Slot1-38_2_8283.d	3886552	8	0	0	0	0	0	0	0	0	0	0	0	0	0	0	0	0	0	0	0	0	0	0	0	0	0	0	0	0	0	0	0	0	0	0	0	0	0	0	0	0	0	0	0	0	0	0	0	0	0	0	0	0	0	0	0	0	0	0	0	0	0	0	0	0	0	0	0	0	0	0	0	0	1	0	0	3	3	0	0	0	0	0	0	0	1	0	0	0	0	0	0	0	0	0	0	0	0	0	0	0	0	0	0	0	0	0	0	0	0	0	0	0	0	0	0	0	0	0	0	0	221	236	Deamidation (NQ)	N13:Deamidation (NQ):0.00	96049	1.1153-1.1377
430	MMAR_2098|MMAR_2098|CDS|2522539-2523294|+|highly	TRUE	K.LVDALEESDDVQN(+0.98)VWTN.V	Y	11.86	1946.87	17	-5.6	974.428	2	60.5818							279																																																																																																																								4400																																																																																																																		29Feb2024_DDH_3740DDA_x27_Slot1-39_1_8287.d	3868882	2	0	0	0	0	0	0	1	0	0	0	0	0	0	0	0	0	0	0	0	0	0	0	0	0	0	0	0	0	0	0	0	0	0	0	0	0	0	0	0	0	0	0	0	0	0	0	0	0	0	0	0	0	0	0	0	0	0	0	0	0	0	0	0	0	0	0	0	0	0	0	0	0	0	0	0	0	0	0	1	0	0	0	0	0	0	0	0	0	0	0	0	0	0	0	0	0	0	0	0	0	0	0	0	0	0	0	0	0	0	0	0	0	0	0	0	0	0	0	0	0	221	237	Deamidation (NQ)	N13:Deamidation (NQ):0.00	70036	1.1440-1.1663
430	MMAR_2098|MMAR_2098|CDS|2522539-2523294|+|highly	TRUE	K.LVDALEESDDVQN(+0.98)VWTN(+0.98).V	Y	11.76	1947.86	17	5.2	974.938	2	60.5804																																																																																																																																																																																																																																																	06Apr2024_DDH_3740_x01L_Slot1-10_1_8531.d	4225055	1	1	0	0	0	0	0	0	0	0	0	0	0	0	0	0	0	0	0	0	0	0	0	0	0	0	0	0	0	0	0	0	0	0	0	0	0	0	0	0	0	0	0	0	0	0	0	0	0	0	0	0	0	0	0	0	0	0	0	0	0	0	0	0	0	0	0	0	0	0	0	0	0	0	0	0	0	0	0	0	0	0	0	0	0	0	0	0	0	0	0	0	0	0	0	0	0	0	0	0	0	0	0	0	0	0	0	0	0	0	0	0	0	0	0	0	0	0	0	0	0	221	237	Deamidation (NQ); Deamidation (NQ)	N13:Deamidation (NQ):17.01;N17:Deamidation (NQ):0.00	61898	1.1648-1.1871
430	MMAR_2098|MMAR_2098|CDS|2522539-2523294|+|highly	TRUE	K.LVDALEESDDVQNVWTN(+0.98).V	Y	15.89	1946.87	17	-5.9	974.434	2	60.5892		292																																																																										1060																																														3850																																																																										12900																																													06Apr2024_DDH_3740_x01L_Slot1-10_2_8532.d	4182373	2	0	1	0	0	0	0	0	0	0	0	0	0	0	0	0	0	0	0	0	0	0	0	0	0	0	0	0	0	0	0	0	0	0	0	0	0	0	0	0	0	0	0	0	0	0	0	0	0	0	0	0	0	0	0	0	0	0	0	0	0	0	0	0	0	0	0	0	0	0	0	0	0	0	0	0	1	0	0	0	0	0	0	0	0	0	0	0	0	0	0	0	0	0	0	0	0	0	0	0	0	0	0	0	0	0	0	0	0	0	0	0	0	0	0	0	0	0	0	0	0	221	237	Deamidation (NQ)	N17:Deamidation (NQ):0.00	61858	1.1586-1.1808
430	MMAR_2098|MMAR_2098|CDS|2522539-2523294|+|highly	TRUE	R.N(+0.98)GGAM(+15.99)ADPGSVSYLFSR.K	Y	73.89	1744.77	17	-7.5	873.381	2	66.1242	2170	2450	2560	1570	1710	1860	1300	1300	1370	1950	1590	1960	1380	1390	1510	843	763	714	1420	1670	1480	1260	1490	1090	1160	1350	1170	1540	1310	1410	790	871	698	1030	1050	775															138							526	572	491		252											10200	10700	10300	7160	7440	7700	7680	7420	7130	5170	5200	5390	7350	8930	8890	633	699		8010	7450	7600	1880	1610	1600				3310	3120	2870	263	449	358	114			431		518							544		211	16400	38200	25000	27200	40900	18200	22900	11600	11300	22500	13200	20700	12400	10900	25800	7470	7030	15600	21500	18000	26900	11000	28300	10600	10100	11000	11700	17200	22500	20100	15300	15000	6880	9770	10000	10700															6280							11200	6240	5190		13500											183000	266000	192000	65600	71400	100000	153000	143000	134000	78900	64700	74900	110000	113000	156000	5410	6610		198000	141000	51800	7960	5980	7230				12500	20900	11300	3150	4730	3330	10400			3040		3420							2610		2550	29Feb2024_DDH_3740DDA_x38_Slot1-51_1_8326.d	6725202	250	1	4	3	3	5	2	4	3	3	3	3	3	3	1	3	2	3	4	5	2	2	3	4	4	2	2	2	2	3	5	5	3	1	2	5	2	1	3	3	0	0	0	0	0	0	0	0	0	1	1	2	0	0	0	0	0	0	2	1	2	1	3	1	0	0	0	0	0	0	0	0	0	4	7	5	3	4	3	4	4	4	4	3	4	3	4	4	3	2	1	5	4	2	3	1	2	0	0	0	1	2	2	3	3	1	4	1	1	2	2	4	3	1	1	1	1	2	1	1	2	121	137	Deamidation (NQ); Oxidation (M)	N1:Deamidation (NQ):1000.00;M5:Oxidation (M):1000.00	20211	1.0517-1.0741
430	MMAR_2098|MMAR_2098|CDS|2522539-2523294|+|highly	TRUE	R.N(+0.98)GGAMADPGSVSYLFSR.K	Y	61.06	1728.78	17	5.5	865.397	2	71.1597	6360	5210	6090	3920	4930	4760	5320	5100	5230	4740	4660	4640	3550	3620	3270	426	110	617	3520	3630	3350	2360	2620	2470	3970	4480	4340	4180	3850	3760	1680		1490	3140	3320	2800														1130								2100	2180	2080	1470	1100											1460	1270	1170	5800	6050	4790	1560	548	1440		202		1490	1400	1630				1170	174	1230			124																									85200	72100	90400	32500	76100	46400	150000	74600	71400	43200	66000	68000	55400	92400	52600	11700	4360	8430	28000	29100	44600	29700	27300	22500	30600	73700	59500	70800	57500	60500	16500		14800	68600	57000	45000														10100								17500	18900	18700	12700	9780											11300	12100	9130	91300	83500	143000	17600	11800	24400		2530		11600	12300	14100				9670	7420	16800			2880																									06Apr2024_DDH_3740_x06L_Slot1-15_3_8550.d	4869927	199	4	3	4	3	3	3	5	3	3	2	3	3	4	6	5	2	1	1	3	2	3	5	4	2	3	3	3	4	3	4	3	1	2	4	4	3	3	2	1	0	0	0	2	2	2	1	3	0	1	2	2	0	0	1	2	1	2	3	2	4	3	1	1	0	0	0	0	0	0	0	0	0	2	1	3	4	4	5	3	1	3	1	1	0	1	1	2	0	0	0	1	1	4	3	2	1	0	0	0	0	0	0	0	0	0	0	0	0	0	0	0	0	0	0	0	0	0	0	0	0	121	137	Deamidation (NQ)	N1:Deamidation (NQ):1000.00	61578	1.0726-1.0951
430	MMAR_2098|MMAR_2098|CDS|2522539-2523294|+|highly	TRUE	R.N(+45.03)(+0.98)GGAM(+15.99)ADPGSVSYLFSR.K	Y	63.02	1789.8	17	-5.2	895.896	2	70.5649																477	461	429																																																													533	619		4060	3790	3760				4310	3500	4580	835	655	641	1240		1180																1290	1400	1150	194			609																		14400	4420	9600																																																													6050	7510		60400	57600	46800				45300	16900	35100	7450	7050	4530	16300		9470																15700	7390	7460	2920			4910			29Feb2024_DDH_3740DDA_x37_Slot1-50_2_8324.d	5754786	84	0	0	0	0	0	0	0	0	0	0	0	0	0	0	0	3	1	3	1	0	1	0	0	0	0	0	0	0	0	0	0	0	0	0	0	0	0	0	0	0	0	0	0	0	0	0	0	0	0	0	0	0	0	0	0	0	0	0	0	0	0	0	0	0	0	0	0	0	0	0	0	0	1	0	1	0	0	0	2	1	1	5	3	3	1	2	2	5	2	5	1	1	2	2	1	1	0	0	1	3	3	1	0	2	1	0	1	1	0	2	1	3	2	4	2	1	2	1	1	1	121	137	D3 Acetylation (N-term); Deamidation (NQ); Oxidation (M)	N1:D3 Acetylation (N-term):1000.00;N1:Deamidation (NQ):1000.00;M5:Oxidation (M):1000.00	26853	1.0741-1.0965
430	MMAR_2098|MMAR_2098|CDS|2522539-2523294|+|highly	TRUE	R.N(+45.03)(+0.98)GGAMADPGSVSYLFSR.K	Y	55.18	1773.81	17	4.2	887.91	2	78.0331																249	331	298	99.9																																																																												155																																									4360	9360	4930	2770																																																																												4240																										06Apr2024_DDH_3740_x06L_Slot1-15_3_8550.d	5209703	13	0	0	0	0	0	0	0	0	0	0	0	0	0	0	0	2	2	2	1	0	0	0	0	0	0	0	0	0	0	0	0	1	1	0	0	0	0	0	0	0	0	0	0	0	0	0	0	0	0	0	0	0	0	0	0	0	0	0	0	0	0	0	0	0	0	0	0	0	0	0	0	0	0	0	0	0	0	0	0	0	0	0	0	0	0	0	0	0	0	0	0	0	0	1	2	1	0	0	0	0	0	0	0	0	0	0	0	0	0	0	0	0	0	0	0	0	0	0	0	0	121	137	D3 Acetylation (N-term); Deamidation (NQ)	N1:D3 Acetylation (N-term):1000.00;N1:Deamidation (NQ):1000.00	71342	1.0996-1.1219
430	MMAR_2098|MMAR_2098|CDS|2522539-2523294|+|highly	TRUE	G.N(+45.03)(+0.98)PTLYDAIQK(+45.03).A	Y	13.17	1252.65	10	1.2	627.331	2	62.3668																																																																																																																																																																																																																																																	06Apr2024_DDH_3740_x15L_Slot1-25_3_8583.d	5543920	1	0	0	0	0	0	0	0	0	0	0	0	0	0	0	0	0	0	0	0	0	0	0	0	0	0	0	0	0	0	0	0	0	0	0	0	0	0	0	0	0	0	0	0	0	1	0	0	0	0	0	0	0	0	0	0	0	0	0	0	0	0	0	0	0	0	0	0	0	0	0	0	0	0	0	0	0	0	0	0	0	0	0	0	0	0	0	0	0	0	0	0	0	0	0	0	0	0	0	0	0	0	0	0	0	0	0	0	0	0	0	0	0	0	0	0	0	0	0	0	0	46	55	D3 Acetylation (K); D3 Acetylation (N-term); Deamidation (NQ)	N1:D3 Acetylation (N-term):40.94;N1:Deamidation (NQ):40.94;K10:D3 Acetylation (K):1000.00	20854	0.9061-0.9288
430	MMAR_2098|MMAR_2098|CDS|2522539-2523294|+|highly	TRUE	R.N(+45.03)GGAM(+15.99)ADPGS(+45.03)VSYLFSR.K	Y	18.45	1833.85	17	-16.1	917.905	2	74.2528																																																																																																																																																																																																																																																	29Feb2024_DDH_3740DDA_x30_Slot1-42_3_8300.d	4649576	1	0	0	0	0	0	0	0	0	0	0	0	0	0	0	0	0	0	0	0	0	0	0	0	0	0	0	0	0	0	0	0	0	0	0	0	0	0	0	0	0	0	0	0	0	0	0	0	0	0	0	0	0	0	0	0	0	0	0	0	0	0	0	0	0	0	0	0	0	0	0	0	0	0	0	0	0	0	0	0	0	0	0	0	0	0	0	0	0	0	1	0	0	0	0	0	0	0	0	0	0	0	0	0	0	0	0	0	0	0	0	0	0	0	0	0	0	0	0	0	0	121	137	D3 Acetylation (N-term); D3 O-Acylation (STY); Oxidation (M)	N1:D3 Acetylation (N-term):1000.00;M5:Oxidation (M):1000.00;S10:D3 O-Acylation (STY):5.14	58145	1.1010-1.1234
430	MMAR_2098|MMAR_2098|CDS|2522539-2523294|+|highly	TRUE	R.N(+45.03)GGAM(+15.99)ADPGSVSYLFSR.K	Y	58.94	1788.82	17	-2.9	895.407	2	68.5807																																																																															178		274	1000	963	1120					1250	1300	92.7	201		471	322	267																201		272																																																																																					2710		5180	9090	18400	21100					15300	8110	2160	3370		5250	2810	2470																2060		8800							29Feb2024_DDH_3740DDA_x38_Slot1-51_1_8326.d	6843026	41	0	0	0	0	0	0	0	0	0	0	0	0	0	0	0	0	0	0	0	0	0	0	0	0	0	0	0	0	0	0	0	0	0	0	0	0	0	0	0	0	0	0	0	0	0	0	0	0	0	0	0	0	0	0	0	0	0	0	0	0	0	0	0	0	0	0	0	0	0	0	0	0	0	1	0	0	0	0	1	0	2	1	2	2	0	1	0	2	2	3	3	1	1	1	1	3	0	0	0	0	0	0	0	0	0	1	0	0	1	1	2	2	3	4	0	0	0	0	0	0	121	137	D3 Acetylation (N-term); Oxidation (M)	N1:D3 Acetylation (N-term):1000.00;M5:Oxidation (M):1000.00	22160	1.0723-1.0947
430	MMAR_2098|MMAR_2098|CDS|2522539-2523294|+|highly	TRUE	R.N(+45.03)GGAMADPGSVSYLFSR.K	Y	41.44	1772.82	17	-6.6	887.409	2	78.0721																																																																																																																																																																																																																																																	06Apr2024_DDH_3740_x06L_Slot1-15_3_8550.d	5211596	2	0	0	0	0	0	0	0	0	0	0	0	0	0	0	0	0	0	1	0	0	0	0	0	0	0	0	0	0	0	0	0	0	0	0	0	0	0	0	0	0	0	0	0	0	0	0	0	0	0	0	0	0	0	0	0	0	0	0	0	0	0	0	0	0	0	0	0	0	0	0	0	0	0	0	0	0	0	0	0	0	0	0	0	0	0	0	0	0	0	0	0	0	0	0	1	0	0	0	0	0	0	0	0	0	0	0	0	0	0	0	0	0	0	0	0	0	0	0	0	0	121	137	D3 Acetylation (N-term)	N1:D3 Acetylation (N-term):1000.00	71381	1.0969-1.1193
430	MMAR_2098|MMAR_2098|CDS|2522539-2523294|+|highly	TRUE	R.NGGAM(+15.99)ADPGSVSYLFSR.K	Y	67.73	1743.79	17	-3.8	872.889	2	66.6629	244	148	249	86.3		150		78	144	262	231	273		157	232						98.4		91.9	208		185		106					168																																								9500	8600	8600	6440	6960	6720	7500	7500	7180	6040	6690	6100	7440	6730	7850				5290	5760	6790							1190	1540	716								114	469										3310	3180	9000	5880		2940		2510	11900	3960	3340	5550		7000	7220						3630		5170	4370		2610		6630					3410																																								207000	123000	120000	99600	159000	148000	113000	121000	55500	42200	260000	151000	119000	106000	194000				123000	91600	92700							4300	5720	3090								2030	3380										29Feb2024_DDH_3740DDA_x34_Slot1-47_2_8313.d	7412230	159	1	1	2	2	1	1	3	1	3	1	1	1	1	3	2	3	1	0	2	1	1	2	3	2	1	1	2	2	2	2	2	2	2	1	2	1	0	0	0	0	0	0	0	0	0	0	0	0	0	0	0	0	0	0	0	0	0	0	0	0	0	0	0	0	0	0	0	0	0	0	0	0	3	2	2	2	3	3	2	2	2	1	5	3	3	2	3	0	4	1	4	2	2	2	1	2	0	0	0	3	4	1	1	3	2	1	1	1	5	2	6	4	1	1	2	1	0	2	1	2	121	137	Oxidation (M)	M5:Oxidation (M):1000.00	16624	1.0400-1.0624
430	MMAR_2098|MMAR_2098|CDS|2522539-2523294|+|highly	TRUE	R.NGGAMADPGSVSYLFSR.K	Y	63.67	1727.79	17	1.2	864.895	2	62.6671	738	609	764	425	635	476	739	692	772	690	722	797	365	451							578	183	210	117	367	622	474	556	461	387	318		181	290	386	240																						248	252	95.1													1150	1250	1130	4420	4870	4420	1400	1170	1120				1170	1150	1150				862		653																												10600	7450	9480	6290	16000	14000	8750	8500	9250	16700	13900	23800	6120	6310							8100	3210	4770	3740	6380	12900	5950	6330	6660	5620	5540		7880	5200	5490	5960																						4130	8770	3290													10500	12100	10900	70500	72700	72400	13500	13700	25300				12200	13500	12100				10700		7370																												29Feb2024_DDH_3740DDA_x31_Slot1-43_3_8303.d	3975549	91	3	1	1	2	2	3	1	3	1	3	3	3	2	1	1	0	1	1	1	1	1	1	1	1	2	2	3	1	1	1	1	2	2	1	1	1	0	0	0	0	0	0	0	0	0	0	0	1	0	3	0	0	0	0	0	0	0	1	2	2	2	0	1	0	0	0	0	0	0	0	0	0	1	1	1	2	3	2	1	2	2	0	0	0	1	1	1	0	0	0	1	2	1	1	0	0	0	0	0	0	0	0	0	0	0	0	0	0	0	0	0	0	0	0	0	0	0	0	0	0	121	137			69171	1.0526-1.0750
430	MMAR_2098|MMAR_2098|CDS|2522539-2523294|+|highly	TRUE	K.NIEVAAR.V	Y	33.11	771.424	7	0.7	386.719	2	15.1731	791			696	737	609	678		610	1050	1040	1190	517	623	609						631	1040	748		918	773	968	850	1000			100		483	665	585													531		383							1330	1040	809		647												1610	1460	1210	1590	1100	956	798				681	892	812	780				469	463																													16200			22200	25600	24700	11900		13600	18800	30000	15200	10700	10000	19800						10800	28400	11900		12000	20700	15700	14300	14300	18400		2980		7300	11100	9160													10400		9930							17400	14500	12900		9740												24500	19400	19100	19300	17700	14900	12900			11900	9450	12600	15700	14500				8990	9290																													06Apr2024_DDH_3740_x21L_Slot1-32_1_8603.d	2412581	99	2	2	1	2	2	2	1	2	2	1	2	1	2	1	2	1	2	1	1	1	1	2	1	1	1	1	1	1	1	2	1	1	2	1	1	1	0	0	1	0	0	0	1	1	1	0	1	1	1	1	1	1	1	1	2	1	1	1	2	1	1	2	2	0	0	0	0	0	0	0	0	0	1	1	1	1	1	1	1	1	1	2	1	1	1	1	1	1	1	0	1	1	0	1	1	2	0	0	0	0	0	0	0	0	0	0	0	0	0	0	0	0	0	0	0	0	0	0	0	0	31	37			2381	0.7121-0.7352
430	MMAR_2098|MMAR_2098|CDS|2522539-2523294|+|highly	TRUE	D.PAGNPTLYDAIQ(+0.98)K(+45.03)AK(+45.03)K(+45.03)SSVPNENIER.A	Y	48.63	2975.55	26	5.9	992.852	3	78.7005																																																																																																																																																																																																																																																	29Feb2024_DDH_3740DDA_x30_Slot1-42_3_8300.d	4866597	3	0	0	0	0	0	0	0	0	0	0	0	0	0	0	0	0	0	0	0	0	0	0	0	0	0	0	0	0	0	0	0	0	0	0	0	0	0	0	0	0	0	0	0	0	0	0	0	0	0	0	0	0	0	0	0	0	0	0	0	0	0	0	0	0	0	0	0	0	0	0	0	0	0	0	0	0	0	0	0	0	0	0	0	0	0	0	0	0	0	2	0	0	0	0	0	0	0	0	0	0	0	0	0	0	0	0	0	0	0	0	0	0	0	0	0	0	0	1	0	0	43	68	D3 Acetylation (K); D3 Acetylation (K); D3 Acetylation (K); Deamidation (NQ)	Q12:Deamidation (NQ):60.51;K13:D3 Acetylation (K):1000.00;K15:D3 Acetylation (K):1000.00;K16:D3 Acetylation (K):1000.00	63810	1.0139-1.0364
430	MMAR_2098|MMAR_2098|CDS|2522539-2523294|+|highly	TRUE	D.PAGNPTLYDAIQK.A	Y	54.76	1386.71	13	-5.1	694.361	2	41.2458	201	254	444		193			164		431	311	399										266	252		295	342	350	583	544	609				136	113	318																						185	259	213													114	207		852	975	880	62.9	62.9					296	481	163																																		5410	6540	5430		3810			6010		5620	10200	12100										4410	3950		5280	5280	6220	8850	16000	6630				4830	3460	6690																						2910	4010	6770													4210	3990		12900	12600	12300	1960	2130					5590	6650	7060																																		06Apr2024_DDH_3740_x17L_Slot1-28_2_8590.d	3549995	58	1	1	1	1	1	1	2	3	1	1	2	2	0	0	0	0	0	0	1	0	1	1	2	1	2	1	1	1	2	1	0	0	0	1	1	2	0	0	0	0	0	0	0	0	0	0	0	0	1	1	0	0	0	0	0	0	0	1	1	2	1	0	0	0	0	0	0	0	0	0	0	0	1	1	1	1	2	2	1	1	1	0	0	0	1	1	1	0	0	0	1	0	1	0	0	0	0	0	0	0	0	0	0	0	0	0	0	0	0	0	0	0	0	0	0	0	0	0	0	0	43	55			16271	0.9661-0.9887
430	MMAR_2098|MMAR_2098|CDS|2522539-2523294|+|highly	TRUE	D.PAGNPTLYDAIQK(+45.03).A	Y	36.52	1431.74	13	-4.2	716.875	2	57.635										128																																																																																																																								3430																																																																																																															06Apr2024_DDH_3740_x21L_Slot1-32_3_8605.d	4377879	11	0	0	0	0	0	0	0	0	0	1	0	0	1	1	1	0	0	1	1	2	0	0	1	0	0	0	0	0	0	0	0	0	0	0	0	0	0	0	0	0	0	0	0	0	0	0	0	0	0	0	0	0	0	0	0	0	0	0	0	0	1	0	1	0	0	0	0	0	0	0	0	0	0	0	0	0	0	0	0	0	0	0	0	0	0	0	0	0	0	0	0	0	0	0	0	0	0	0	0	0	0	0	0	0	0	0	0	0	0	0	0	0	0	0	0	0	0	0	0	0	43	55	D3 Acetylation (K)	K13:D3 Acetylation (K):1000.00	25614	0.9688-0.9915
430	MMAR_2098|MMAR_2098|CDS|2522539-2523294|+|highly	TRUE	D.PAGNPTLYDAIQK(+45.03)AK.K	Y	51.33	1630.88	15	-4.5	816.438	2	52.6019																																																																												159		199																																																																																																																						4790		2830																																											06Apr2024_DDH_3740_x01L_Slot1-10_1_8531.d	3832943	6	1	0	0	0	0	0	0	0	0	0	0	1	0	0	0	0	0	0	0	0	0	0	0	1	0	0	0	0	0	0	0	0	0	0	0	0	0	0	0	0	0	0	0	0	0	0	0	0	0	0	0	0	0	0	0	0	0	0	0	0	0	0	0	0	0	0	0	0	0	0	0	0	0	0	0	1	0	1	0	0	0	0	0	0	0	0	1	0	0	0	0	0	0	0	0	0	0	0	0	0	0	0	0	0	0	0	0	0	0	0	0	0	0	0	0	0	0	0	0	0	43	57	D3 Acetylation (K)	K13:D3 Acetylation (K):13.67	48929	1.0870-1.1094
430	MMAR_2098|MMAR_2098|CDS|2522539-2523294|+|highly	TRUE	D.PAGNPTLYDAIQK(+45.03)AK(+45.03)K.S	Y	33.17	1804	16	2.9	602.336	3	59.8199																																																																													722																																																																																																																								8850																																												29Feb2024_DDH_3740DDA_x26_Slot1-38_2_8283.d	3495910	1	0	0	0	0	0	0	0	0	0	0	0	0	0	0	0	0	0	0	0	0	0	0	0	0	0	0	0	0	0	0	0	0	0	0	0	0	0	0	0	0	0	0	0	0	0	0	0	0	0	0	0	0	0	0	0	0	0	0	0	0	0	0	0	0	0	0	0	0	0	0	0	0	0	0	0	0	1	0	0	0	0	0	0	0	0	0	0	0	0	0	0	0	0	0	0	0	0	0	0	0	0	0	0	0	0	0	0	0	0	0	0	0	0	0	0	0	0	0	0	0	43	58	D3 Acetylation (K); D3 Acetylation (K)	K13:D3 Acetylation (K):5.77;K15:D3 Acetylation (K):0.00	78988	0.9112-0.9338
430	MMAR_2098|MMAR_2098|CDS|2522539-2523294|+|highly	TRUE	D.PAGNPTLYDAIQK(+45.03)AK(+45.03)K(+45.03)SSVPNEN(+0.98)IER.A	Y	37.15	2975.55	26	7.6	992.858	3	80.7231																																																																																																																																																																																																																																																	29Feb2024_DDH_3740DDA_x37_Slot1-50_1_8323.d	6217659	1	0	0	0	0	0	0	0	0	0	0	0	0	0	0	0	0	0	0	0	0	0	0	0	0	0	0	0	0	0	0	0	0	0	0	0	0	0	0	0	0	0	0	0	0	0	0	0	0	0	0	0	0	0	0	0	0	0	0	0	0	0	0	0	0	0	0	0	0	0	0	0	0	0	0	0	0	0	0	0	0	0	0	0	0	0	0	0	0	0	0	0	0	0	0	0	0	0	0	0	0	0	0	0	0	0	0	0	0	1	0	0	0	0	0	0	0	0	0	0	0	43	68	D3 Acetylation (K); D3 Acetylation (K); D3 Acetylation (K); Deamidation (NQ)	K13:D3 Acetylation (K):1000.00;K15:D3 Acetylation (K):1000.00;K16:D3 Acetylation (K):1000.00;N23:Deamidation (NQ):0.00	34569	1.0184-1.0409
430	MMAR_2098|MMAR_2098|CDS|2522539-2523294|+|highly	TRUE	D.PAGNPTLYDAIQK(+45.03)AK(+45.03)K(+45.03)SSVPNENIER.A	Y	62.65	2974.57	26	1.7	992.523	3	82.0969	1370	1550	1450	806	923			934	945	450	482	333	503		321				927	985	1010	355	203		605	526	668	297	587	536	1390	1330	1440	323																																							3720	3490	3360	8940	8420	10200	3920	3750	3100	2790	1350	2780	4680	4690	4840	519	329	1050	3040	4020	4050	1160	805	1700				570	267								242			229		712							17200	16600	14700	17900	10900			10900	11900	8190	7710	7540	8150		11700				14000	33200	11600	4960	5740		9930	8290	19300	7380	5570	7720	28000	16900	28900	4460																																							62900	32500	30400	69600	72200	113000	35500	68400	94100	26100	23600	42900	89500	40500	128000	7820	5630	17200	86000	32300	30700	7040	6940	10900				6050	10500								4920			6940		12200							29Feb2024_DDH_3740DDA_x34_Slot1-47_1_8312.d	7996227	137	2	1	1	3	2	1	0	1	1	1	2	2	2	1	2	2	2	0	1	3	1	1	1	1	1	2	2	1	1	2	2	1	2	2	0	0	0	0	0	0	0	0	0	0	0	0	0	0	0	0	0	0	0	0	0	0	0	0	0	0	0	0	0	0	0	0	0	0	0	0	0	0	3	3	3	1	2	3	2	2	3	2	1	2	2	1	3	2	2	3	3	2	1	3	3	1	0	0	0	3	2	2	2	1	1	1	1	2	2	1	1	3	1	3	1	0	1	1	3	2	43	68	D3 Acetylation (K); D3 Acetylation (K); D3 Acetylation (K)	K13:D3 Acetylation (K):1000.00;K15:D3 Acetylation (K):1000.00;K16:D3 Acetylation (K):1000.00	24027	1.0193-1.0418
430	MMAR_2098|MMAR_2098|CDS|2522539-2523294|+|highly	TRUE	D.PAGNPTLYDAIQK(+45.03)AKK(+45.03).S	Y	37.38	1804	16	0.9	602.334	3	59.8479																																																																												694	722	751								116																																																																																																														7850	8850	8170								3310																																			29Feb2024_DDH_3740DDA_x29_Slot1-41_2_8294.d	3662131	5	0	0	0	0	0	0	0	0	0	0	0	0	0	0	0	0	0	0	0	0	0	0	0	0	0	0	0	0	0	0	0	0	0	0	0	0	0	0	0	0	0	0	0	0	0	0	0	0	0	0	0	0	0	0	0	0	0	0	0	0	0	0	0	0	0	0	0	0	0	0	0	0	0	0	0	1	1	1	0	0	0	0	0	0	0	1	1	0	0	0	0	0	0	0	0	0	0	0	0	0	0	0	0	0	0	0	0	0	0	0	0	0	0	0	0	0	0	0	0	0	43	58	D3 Acetylation (K); D3 Acetylation (K)	K13:D3 Acetylation (K):17.01;K16:D3 Acetylation (K):0.00	76495	0.9130-0.9356
430	MMAR_2098|MMAR_2098|CDS|2522539-2523294|+|highly	TRUE	D.PAGNPTLYDAIQKAK(+45.03).K	Y	36	1630.88	15	6.6	816.447	2	52.5394																																																																																																																																																																																																																																																	06Apr2024_DDH_3740_x10L_Slot1-20_3_8566.d	3715943	1	0	0	0	0	0	0	0	0	0	0	0	0	0	0	0	0	0	0	0	0	0	0	0	0	0	0	0	0	0	1	0	0	0	0	0	0	0	0	0	0	0	0	0	0	0	0	0	0	0	0	0	0	0	0	0	0	0	0	0	0	0	0	0	0	0	0	0	0	0	0	0	0	0	0	0	0	0	0	0	0	0	0	0	0	0	0	0	0	0	0	0	0	0	0	0	0	0	0	0	0	0	0	0	0	0	0	0	0	0	0	0	0	0	0	0	0	0	0	0	0	43	57	D3 Acetylation (K)	K15:D3 Acetylation (K):0.00	54293	1.0726-1.0951
430	MMAR_2098|MMAR_2098|CDS|2522539-2523294|+|highly	TRUE	D.PGSVSYLFSR.K	Y	50.45	1111.57	10	-0.2	556.783	2	46.9724	4090	4500	4780	3720	3340	4080		3530	3460	3770	3800	3650	3320	3390	3500	1180	1320	1430	3620	3180	3120	2750	2760	2810	3230	3250	3090	3510	3370	3630	2840	2780	2760	2920	3000	3070													668	778								1690	1560	1280	648		685										6530	6150	5670	11600	12700	13100	5760	5670	6100	4600	4750	4730	6550	7090	6750			130	5750	5530	5280	986	535	351																									36000	40400	44000	33300	34300	35400		32700	32100	64000	69900	32000	27000	28400	29900	11200	24800	29300	28700	33200	67600	55600	26600	26300	29600	57700	27300	33800	30900	30500	25600	22200	27000	53000	28200	52900													9910	9760								15400	14700	13500	7940		7960										48200	108000	51100	101000	105000	313000	94100	99500	49300	73800	71400	118000	171000	167000	119000			2720	85000	112000	81500	15000	6030	10200																									29Feb2024_DDH_3740DDA_x28_Slot1-40_1_8290.d	3233938	143	1	1	1	1	1	1	0	1	1	3	2	1	1	1	1	1	2	2	1	1	2	3	1	1	1	3	1	1	1	1	1	1	1	2	1	2	1	1	1	0	0	0	1	2	3	1	1	0	2	3	1	1	0	0	2	3	1	2	1	1	1	1	2	0	0	0	0	0	0	0	0	0	1	3	1	1	2	3	2	2	2	2	3	3	3	3	2	1	1	1	2	3	2	2	1	2	0	0	0	1	2	2	1	0	0	0	0	0	2	1	1	2	2	1	0	0	0	0	1	0	128	137			39496	0.8479-0.8706
430	MMAR_2098|MMAR_2098|CDS|2522539-2523294|+|highly	TRUE	R.R(+45.03)GK(+45.03)M(+15.99)FAR.L	Y	12.07	970.529	7	-2	486.265	2	18.1374																																																																																344													507																																																																																																											8050													5430																												29Feb2024_DDH_3740DDA_x31_Slot1-43_3_8303.d	1798927	3	0	0	0	0	0	0	0	0	0	0	0	0	0	0	0	0	0	0	0	0	0	0	0	0	0	0	0	0	0	0	0	0	0	0	0	0	0	0	0	0	0	0	0	0	0	0	0	0	0	0	0	0	0	0	0	0	0	0	0	0	0	0	0	0	0	0	0	0	0	0	0	0	0	0	0	0	0	0	0	1	0	1	0	0	0	0	0	0	0	0	0	0	1	0	0	0	0	0	0	0	0	0	0	0	0	0	0	0	0	0	0	0	0	0	0	0	0	0	0	0	21	27	D3 Acetylation (K); D3 Acetylation (Protein N-term); Oxidation (M)	R1:D3 Acetylation (Protein N-term):1000.00;K3:D3 Acetylation (K):1000.00;M4:Oxidation (M):1000.00	7963	0.8190-0.8416
430	MMAR_2098|MMAR_2098|CDS|2522539-2523294|+|highly	TRUE	R.R(+45.03)GK(+45.03)MFAR.L	Y	18.68	954.534	7	-0.6	478.268	2	27.5823																																																																															250	2320																																																																																																																							6700	18900																																									29Feb2024_DDH_3740DDA_x27_Slot1-39_1_8287.d	2246931	4	0	0	0	0	0	0	0	0	0	0	0	0	0	0	0	0	0	0	0	0	0	0	0	0	0	0	0	0	0	0	0	0	0	0	0	0	0	0	0	0	0	0	0	0	0	0	0	0	0	0	0	0	0	0	0	0	0	0	0	0	0	0	0	0	0	0	0	0	0	0	0	0	1	0	1	0	0	0	1	1	0	0	0	0	0	0	0	0	0	0	0	0	0	0	0	0	0	0	0	0	0	0	0	0	0	0	0	0	0	0	0	0	0	0	0	0	0	0	0	0	21	27	D3 Acetylation (K); D3 Acetylation (Protein N-term)	R1:D3 Acetylation (Protein N-term):1000.00;K3:D3 Acetylation (K):1000.00	17496	0.8008-0.8235
430	MMAR_2098|MMAR_2098|CDS|2522539-2523294|+|highly	TRUE	R.RGK(+45.03)M(+15.99)FAR.L	Y	15.3	925.5	7	-10.2	463.747	2	9.442																																																																																																																																																																																																																																																	29Feb2024_DDH_3740DDA_x31_Slot1-43_3_8303.d	1381528	2	0	0	0	0	0	0	0	0	0	0	0	0	0	0	0	0	0	0	0	0	0	0	0	0	0	0	0	0	0	0	0	0	0	0	0	0	0	0	0	0	0	0	0	0	0	0	0	0	0	0	0	0	0	0	0	0	0	0	0	0	0	0	0	0	0	0	0	0	0	0	0	0	0	1	0	0	0	0	0	0	0	0	0	0	0	0	0	0	0	0	0	0	1	0	0	0	0	0	0	0	0	0	0	0	0	0	0	0	0	0	0	0	0	0	0	0	0	0	0	0	21	27	D3 Acetylation (K); Oxidation (M)	K3:D3 Acetylation (K):1000.00;M4:Oxidation (M):1000.00	2152	0.7836-0.8063
430	MMAR_2098|MMAR_2098|CDS|2522539-2523294|+|highly	TRUE	R.RGK(+45.03)MFAR.L	Y	31.88	909.505	7	-3.4	455.752	2	14.2991	419	269				189																																																																			292	236	299	1100	1280	1280							330	294	334																																		7010	5720				7680																																																																			6740	5110	6600	17900	20800	39100							6800	9830	7060																																		29Feb2024_DDH_3740DDA_x29_Slot1-41_1_8293.d	1371415	29	1	1	2	1	1	1	0	0	0	1	2	1	0	0	0	0	0	0	0	0	0	0	0	1	1	1	0	1	0	0	0	0	0	1	0	0	0	0	0	0	0	0	0	0	0	0	0	0	0	0	0	0	0	0	0	0	0	0	0	0	0	0	0	0	0	0	0	0	0	0	0	0	1	1	1	1	1	2	1	1	0	0	0	0	2	1	1	0	0	0	0	0	0	0	0	0	0	0	0	0	0	0	0	0	0	0	0	0	0	0	0	0	0	0	0	0	0	0	0	0	21	27	D3 Acetylation (K)	K3:D3 Acetylation (K):1000.00	7798	0.8008-0.8235
430	MMAR_2098|MMAR_2098|CDS|2522539-2523294|+|highly	TRUE	M.S(+45.03)(+45.03)GHSKWATT(+45.03)K.H	Y	14.93	1236.64	10	-0.2	619.327	2	38.6212																		466														163																																																										994																																																5550														2050																																																										8620																															06Apr2024_DDH_3740_x11L_Slot1-21_2_8568.d	3139496	3	0	0	0	0	0	0	0	0	0	0	0	0	0	0	0	0	0	1	0	0	0	0	0	0	0	0	0	0	0	0	0	1	0	0	0	0	0	0	0	0	0	0	0	0	0	0	0	0	0	0	0	0	0	0	0	0	0	0	0	0	0	0	0	0	0	0	0	0	0	0	0	0	0	0	0	0	0	0	0	0	0	0	0	0	0	0	0	0	0	1	0	0	0	0	0	0	0	0	0	0	0	0	0	0	0	0	0	0	0	0	0	0	0	0	0	0	0	0	0	0	2	11	D3 Acetylation (Protein N-term); D3 O-Acylation (STY); D3 O-Acylation (STY)	S1:D3 Acetylation (Protein N-term):0.00;S1:D3 O-Acylation (STY):0.00;T9:D3 O-Acylation (STY):30.46	26630	0.9115-0.9343
430	MMAR_2098|MMAR_2098|CDS|2522539-2523294|+|highly	TRUE	M.S(+45.03)(+45.03)GHSKWATTK.H	Y	16.15	1191.62	10	-6.3	596.809	2	20.6927																																																																																																																																																																																																																																																	06Apr2024_DDH_3740_x10L_Slot1-20_1_8564.d	2206370	1	0	0	0	0	0	0	0	0	0	0	0	0	0	0	0	0	0	0	0	0	0	0	0	0	0	0	0	1	0	0	0	0	0	0	0	0	0	0	0	0	0	0	0	0	0	0	0	0	0	0	0	0	0	0	0	0	0	0	0	0	0	0	0	0	0	0	0	0	0	0	0	0	0	0	0	0	0	0	0	0	0	0	0	0	0	0	0	0	0	0	0	0	0	0	0	0	0	0	0	0	0	0	0	0	0	0	0	0	0	0	0	0	0	0	0	0	0	0	0	0	2	11	D3 Acetylation (Protein N-term); D3 O-Acylation (STY)	S1:D3 Acetylation (Protein N-term):0.00;S1:D3 O-Acylation (STY):0.00	11234	0.9052-0.9279
430	MMAR_2098|MMAR_2098|CDS|2522539-2523294|+|highly	TRUE	M.S(+45.03)(+45.03)GHSKWATTK(+45.03).H	Y	18.95	1236.64	10	-0.9	619.327	2	38.5807														256	210					128	290																																																													338																																																				2620	2930					2790	4620																																																													7770																																							06Apr2024_DDH_3740_x07L_Slot1-16_2_8554.d	3181424	5	0	0	0	0	0	0	0	0	0	0	0	0	0	1	1	0	0	0	0	1	1	0	0	0	0	0	0	0	0	0	0	0	0	0	0	0	0	0	0	0	0	0	0	0	0	0	0	0	0	0	0	0	0	0	0	0	0	0	0	0	0	0	0	0	0	0	0	0	0	0	0	0	0	0	0	0	0	0	0	0	0	1	0	0	0	0	0	0	0	0	0	0	0	0	0	0	0	0	0	0	0	0	0	0	0	0	0	0	0	0	0	0	0	0	0	0	0	0	0	0	2	11	D3 Acetylation (K); D3 Acetylation (Protein N-term); D3 O-Acylation (STY)	S1:D3 Acetylation (Protein N-term):7.77;S1:D3 O-Acylation (STY):7.77;K10:D3 Acetylation (K):86.16	25916	0.9197-0.9425
430	MMAR_2098|MMAR_2098|CDS|2522539-2523294|+|highly	TRUE	R.S(+45.03)ALQDAGIDYESAEAGFQ(+0.98)SSVTVPVDVDGAR.K	Y	49.36	3199.49	31	12.2	1067.5	3	87.5805																				215																																																															248	221																										79.5		268																												3870																																																															12900	8600																										2520		8730									29Feb2024_DDH_3740DDA_x28_Slot1-40_2_8291.d	5208448	9	0	0	0	0	0	0	0	0	0	0	0	0	0	0	0	0	0	0	0	1	0	0	0	0	0	0	0	0	0	0	0	0	0	0	0	0	0	0	0	0	0	0	0	0	0	0	0	0	0	0	0	0	0	0	0	0	0	0	0	0	0	0	0	0	0	0	0	0	0	0	0	0	0	0	0	0	0	0	0	0	0	0	2	2	0	0	0	0	0	0	0	0	0	0	0	0	0	0	0	0	0	0	0	0	0	0	0	0	0	1	0	3	0	0	0	0	0	0	0	0	186	216	D3 O-Acylation (STY); Deamidation (NQ)	S1:D3 O-Acylation (STY):90.01;Q18:Deamidation (NQ):88.84	107167	1.1565-1.1789
430	MMAR_2098|MMAR_2098|CDS|2522539-2523294|+|highly	TRUE	R.S(+45.03)ALQDAGIDYESAEAGFQSSVTVPVDVDGAR.K	Y	62.32	3198.5	31	-1.7	1067.16	3	87.9223															149	381	670		350																																																													255	551	1860		2230				2830	2880	3300		302	460		1110	1220													72				893	679				212																	3260	8760	7390		10800																																																													4120	6530	32300		40500				25200	28200	27700		5860	5980		28500	12800													2160				8040	11400				4340			29Feb2024_DDH_3740DDA_x30_Slot1-42_1_8298.d	5332989	69	0	0	0	0	0	0	0	0	0	0	0	0	1	1	1	1	2	1	3	1	0	0	0	0	0	0	0	0	0	0	2	0	0	0	0	0	0	0	0	0	0	0	0	0	0	0	0	0	0	0	0	0	0	0	0	0	0	0	0	0	0	0	0	0	0	0	0	0	0	0	0	0	0	1	0	0	0	0	2	1	1	3	6	4	0	0	0	3	1	3	1	1	1	1	2	1	0	0	0	1	1	0	0	0	0	0	0	1	2	0	2	0	3	2	1	2	1	3	4	1	186	216	D3 O-Acylation (STY)	S1:D3 O-Acylation (STY):90.01	72264	1.1503-1.1726
430	MMAR_2098|MMAR_2098|CDS|2522539-2523294|+|highly	TRUE	M.S(+45.03)GHS(+45.03)KWATT(+45.03)KHK.K	Y	29.96	1501.8	12	-0.6	501.601	3	20.0462																																																																													534																																																																																																																								6550																																												29Feb2024_DDH_3740DDA_x26_Slot1-38_2_8283.d	1540792	1	0	0	0	0	0	0	0	0	0	0	0	0	0	0	0	0	0	0	0	0	0	0	0	0	0	0	0	0	0	0	0	0	0	0	0	0	0	0	0	0	0	0	0	0	0	0	0	0	0	0	0	0	0	0	0	0	0	0	0	0	0	0	0	0	0	0	0	0	0	0	0	0	0	0	0	0	1	0	0	0	0	0	0	0	0	0	0	0	0	0	0	0	0	0	0	0	0	0	0	0	0	0	0	0	0	0	0	0	0	0	0	0	0	0	0	0	0	0	0	0	2	13	D3 O-Acylation (STY); D3 O-Acylation (STY); D3 O-Acylation (STY)	S1:D3 O-Acylation (STY):120.29;S4:D3 O-Acylation (STY):87.62;T9:D3 O-Acylation (STY):21.94	14023	0.7763-0.7990
430	MMAR_2098|MMAR_2098|CDS|2522539-2523294|+|highly	TRUE	M.S(+45.03)GHS(+45.03)KWATTK.H	Y	30.47	1191.62	10	-6.7	596.803	2	20.6113																																																																																																																																																																																																																																																	29Feb2024_DDH_3740DDA_x28_Slot1-40_3_8292.d	1953085	1	0	0	0	0	0	0	0	0	0	0	0	0	0	0	0	0	0	0	0	0	0	0	0	0	0	0	0	0	0	0	0	0	0	0	0	0	0	0	0	0	0	0	0	0	0	0	0	0	0	0	0	0	0	0	0	0	0	0	0	0	0	0	0	0	0	0	0	0	0	0	0	0	0	0	0	0	0	0	0	0	0	0	0	1	0	0	0	0	0	0	0	0	0	0	0	0	0	0	0	0	0	0	0	0	0	0	0	0	0	0	0	0	0	0	0	0	0	0	0	0	2	11	D3 O-Acylation (STY); D3 O-Acylation (STY)	S1:D3 O-Acylation (STY):40.88;S4:D3 O-Acylation (STY):27.80	9166	0.8769-0.8995
430	MMAR_2098|MMAR_2098|CDS|2522539-2523294|+|highly	TRUE	M.S(+45.03)GHS(+45.03)KWATTK(+45.03).H	Y	25.24	1236.64	10	-2	619.321	2	38.5301																				114																																																															1220					882																																																				3540																																																															8770					6490																																	29Feb2024_DDH_3740DDA_x28_Slot1-40_2_8291.d	2795862	3	0	0	0	0	0	0	0	0	0	0	0	0	0	0	0	0	0	0	0	1	0	0	0	0	0	0	0	0	0	0	0	0	0	0	0	0	0	0	0	0	0	0	0	0	0	0	0	0	0	0	0	0	0	0	0	0	0	0	0	0	0	0	0	0	0	0	0	0	0	0	0	0	0	0	0	0	0	0	0	0	0	0	1	0	0	0	0	1	0	0	0	0	0	0	0	0	0	0	0	0	0	0	0	0	0	0	0	0	0	0	0	0	0	0	0	0	0	0	0	0	2	11	D3 Acetylation (K); D3 O-Acylation (STY); D3 O-Acylation (STY)	S1:D3 O-Acylation (STY):56.54;S4:D3 O-Acylation (STY):63.97;K10:D3 Acetylation (K):107.29	26913	0.9058-0.9284
430	MMAR_2098|MMAR_2098|CDS|2522539-2523294|+|highly	TRUE	M.S(+45.03)GHS(+45.03)KWATTK(+45.03)HK.K	Y	16.48	1501.8	12	-6.1	501.598	3	19.9754																																																																																																																																																																																																																																																	29Feb2024_DDH_3740DDA_x29_Slot1-41_2_8294.d	1705192	1	0	0	0	0	0	0	0	0	0	0	0	0	0	0	0	0	0	0	0	0	0	0	0	0	0	0	0	0	0	0	0	0	0	0	0	0	0	0	0	0	0	0	0	0	0	0	0	0	0	0	0	0	0	0	0	0	0	0	0	0	0	0	0	0	0	0	0	0	0	0	0	0	0	0	0	0	0	0	0	0	0	0	0	0	0	1	0	0	0	0	0	0	0	0	0	0	0	0	0	0	0	0	0	0	0	0	0	0	0	0	0	0	0	0	0	0	0	0	0	0	2	13	D3 Acetylation (K); D3 O-Acylation (STY); D3 O-Acylation (STY)	S1:D3 O-Acylation (STY):73.16;S4:D3 O-Acylation (STY):71.64;K10:D3 Acetylation (K):5.99	13417	0.7763-0.7990
430	MMAR_2098|MMAR_2098|CDS|2522539-2523294|+|highly	TRUE	M.S(+45.03)GHS(+45.03)KWATTK(+45.03)HK(+45.03).K	Y	24.4	1546.83	12	1	516.611	3	33.4648																																																																																			123																																																																																																																								3380																																						29Feb2024_DDH_3740DDA_x28_Slot1-40_2_8291.d	2550923	2	0	0	0	0	0	0	0	0	0	0	0	0	0	0	0	0	0	0	0	0	0	0	0	0	0	0	0	0	0	0	0	0	0	0	0	0	0	0	0	0	0	0	0	0	0	0	0	0	0	0	0	0	0	0	0	0	0	0	0	0	0	0	0	0	0	0	0	0	0	0	0	0	0	0	0	0	0	0	0	0	0	0	2	0	0	0	0	0	0	0	0	0	0	0	0	0	0	0	0	0	0	0	0	0	0	0	0	0	0	0	0	0	0	0	0	0	0	0	0	0	2	13	D3 Acetylation (K); D3 Acetylation (K); D3 O-Acylation (STY); D3 O-Acylation (STY)	S1:D3 O-Acylation (STY):58.52;S4:D3 O-Acylation (STY):69.71;K10:D3 Acetylation (K):122.18;K12:D3 Acetylation (K):109.53	21140	0.7927-0.8153
430	MMAR_2098|MMAR_2098|CDS|2522539-2523294|+|highly	TRUE	M.S(+45.03)GHS(+45.03)KWATTK(+45.03)HK(+45.03)K(+45.03).A	Y	31.58	1719.95	13	4.6	574.321	3	36.0219																																																																															89.2	153																																																																																																																							2520	3760																																									29Feb2024_DDH_3740DDA_x27_Slot1-39_1_8287.d	2658774	2	0	0	0	0	0	0	0	0	0	0	0	0	0	0	0	0	0	0	0	0	0	0	0	0	0	0	0	0	0	0	0	0	0	0	0	0	0	0	0	0	0	0	0	0	0	0	0	0	0	0	0	0	0	0	0	0	0	0	0	0	0	0	0	0	0	0	0	0	0	0	0	0	0	0	0	0	0	0	1	1	0	0	0	0	0	0	0	0	0	0	0	0	0	0	0	0	0	0	0	0	0	0	0	0	0	0	0	0	0	0	0	0	0	0	0	0	0	0	0	0	2	14	D3 Acetylation (K); D3 Acetylation (K); D3 Acetylation (K); D3 O-Acylation (STY); D3 O-Acylation (STY)	S1:D3 O-Acylation (STY):45.25;S4:D3 O-Acylation (STY):64.53;K10:D3 Acetylation (K):98.37;K12:D3 Acetylation (K):122.76;K13:D3 Acetylation (K):131.72	27948	0.8561-0.8787
430	MMAR_2098|MMAR_2098|CDS|2522539-2523294|+|highly	TRUE	M.S(+45.03)GHSK(+45.03)WATT(+45.03)K.H	Y	18.65	1236.64	10	-2.2	619.32	2	38.532																																																																																634				848																																																																																																																				4460				8600																																					29Feb2024_DDH_3740DDA_x28_Slot1-40_3_8292.d	2822878	2	0	0	0	0	0	0	0	0	0	0	0	0	0	0	0	0	0	0	0	0	0	0	0	0	0	0	0	0	0	0	0	0	0	0	0	0	0	0	0	0	0	0	0	0	0	0	0	0	0	0	0	0	0	0	0	0	0	0	0	0	0	0	0	0	0	0	0	0	0	0	0	0	0	0	0	0	0	0	0	1	0	0	0	1	0	0	0	0	0	0	0	0	0	0	0	0	0	0	0	0	0	0	0	0	0	0	0	0	0	0	0	0	0	0	0	0	0	0	0	0	2	11	D3 Acetylation (K); D3 O-Acylation (STY); D3 O-Acylation (STY)	S1:D3 O-Acylation (STY):7.77;K5:D3 Acetylation (K):1000.00;T9:D3 O-Acylation (STY):33.98	27046	0.9049-0.9275
430	MMAR_2098|MMAR_2098|CDS|2522539-2523294|+|highly	TRUE	M.S(+45.03)GHSK(+45.03)WATT(+45.03)KHK(+45.03).K	Y	22.87	1546.83	12	-3.9	516.608	3	33.4521																																																																																		246											280																																																																																																													5550											2400																												29Feb2024_DDH_3740DDA_x28_Slot1-40_1_8290.d	2576347	2	0	0	0	0	0	0	0	0	0	0	0	0	0	0	0	0	0	0	0	0	0	0	0	0	0	0	0	0	0	0	0	0	0	0	0	0	0	0	0	0	0	0	0	0	0	0	0	0	0	0	0	0	0	0	0	0	0	0	0	0	0	0	0	0	0	0	0	0	0	0	0	0	0	0	0	0	0	0	0	0	0	1	0	0	0	0	0	0	0	0	0	0	1	0	0	0	0	0	0	0	0	0	0	0	0	0	0	0	0	0	0	0	0	0	0	0	0	0	0	0	2	13	D3 Acetylation (K); D3 Acetylation (K); D3 O-Acylation (STY); D3 O-Acylation (STY)	S1:D3 O-Acylation (STY):5.08;K5:D3 Acetylation (K):1000.00;T9:D3 O-Acylation (STY):20.92;K12:D3 Acetylation (K):1000.00	21535	0.8026-0.8253
430	MMAR_2098|MMAR_2098|CDS|2522539-2523294|+|highly	TRUE	M.S(+45.03)GHSK(+45.03)WATTK.H	Y	43.33	1191.62	10	-4.7	596.805	2	20.9415				134		115																																																																			551	429	833	829	929	1150	429	335	409				757	659	706				347	407	204																															5490		11600																																																																			8020	8370	9350	10900	24300	11100	5640	5660	8110				24800	18800	21500				5700	7130	12800																												29Feb2024_DDH_3740DDA_x31_Slot1-43_2_8302.d	1965021	58	2	3	3	2	1	4	0	3	2	2	1	1	0	0	0	0	0	0	0	0	0	0	0	0	1	1	1	1	1	1	0	0	0	0	0	0	0	0	0	0	0	0	0	0	0	0	0	0	0	0	0	0	0	0	0	0	0	0	0	0	0	0	0	0	0	0	0	0	0	0	0	0	1	1	1	1	2	1	1	1	1	1	2	1	2	2	2	0	0	0	2	1	2	1	0	2	0	0	0	0	0	0	0	0	0	0	0	0	0	0	0	0	0	0	0	0	0	0	0	0	2	11	D3 Acetylation (K); D3 O-Acylation (STY)	S1:D3 O-Acylation (STY):32.97;K5:D3 Acetylation (K):105.53	9978	0.8678-0.8904
430	MMAR_2098|MMAR_2098|CDS|2522539-2523294|+|highly	TRUE	M.S(+45.03)GHSK(+45.03)WATTK(+45.03).H	Y	26.97	1236.64	10	3.7	619.329	2	38.6264															210	316	518			114	290																																																											634								882	1030					939	713																																								2930	3320	6080			3540	4620																																																											4460								6490	7920					8830	8700																										06Apr2024_DDH_3740_x06L_Slot1-15_1_8548.d	3256321	10	0	0	0	0	0	0	0	0	0	0	0	0	0	0	1	1	1	0	0	1	1	0	0	0	0	0	0	0	0	0	0	0	0	0	0	0	0	0	0	0	0	0	0	0	0	0	0	0	0	0	0	0	0	0	0	0	0	0	0	0	0	0	0	0	0	0	0	0	0	0	0	0	0	0	0	0	0	0	0	1	0	0	0	0	0	0	0	1	1	0	0	0	0	1	1	0	0	0	0	0	0	0	0	0	0	0	0	0	0	0	0	0	0	0	0	0	0	0	0	0	2	11	D3 Acetylation (K); D3 Acetylation (K); D3 O-Acylation (STY)	S1:D3 O-Acylation (STY):5.77;K5:D3 Acetylation (K):1000.00;K10:D3 Acetylation (K):1000.00	19237	0.9170-0.9398
430	MMAR_2098|MMAR_2098|CDS|2522539-2523294|+|highly	TRUE	M.S(+45.03)GHSK(+45.03)WATTK(+45.03)HK.K	Y	32.73	1501.8	12	-3.3	501.6	3	20.054																																																																												346	534	605									196																																																																																																													6950	6550	10500									3870																																		29Feb2024_DDH_3740DDA_x26_Slot1-38_1_8282.d	1504789	6	0	0	0	0	0	0	0	0	0	0	0	0	0	0	0	0	0	0	0	0	0	0	0	0	0	0	0	0	0	0	0	0	0	0	0	0	0	0	0	0	0	0	0	0	0	0	0	0	0	0	0	0	0	0	0	0	0	0	0	0	0	0	0	0	0	0	0	0	0	0	0	0	1	0	0	1	1	1	0	0	0	0	0	0	1	0	1	0	0	0	0	0	0	0	0	0	0	0	0	0	0	0	0	0	0	0	0	0	0	0	0	0	0	0	0	0	0	0	0	0	2	13	D3 Acetylation (K); D3 Acetylation (K); D3 O-Acylation (STY)	S1:D3 O-Acylation (STY):19.05;K5:D3 Acetylation (K):138.74;K10:D3 Acetylation (K):30.36	14173	0.7809-0.8036
430	MMAR_2098|MMAR_2098|CDS|2522539-2523294|+|highly	TRUE	M.S(+45.03)GHSK(+45.03)WATTK(+45.03)HK(+45.03).K	Y	22.9	1546.83	12	-0.6	516.61	3	33.4783																																																																																				133																																																																																																																								2330																																					29Feb2024_DDH_3740DDA_x28_Slot1-40_3_8292.d	2575040	1	0	0	0	0	0	0	0	0	0	0	0	0	0	0	0	0	0	0	0	0	0	0	0	0	0	0	0	0	0	0	0	0	0	0	0	0	0	0	0	0	0	0	0	0	0	0	0	0	0	0	0	0	0	0	0	0	0	0	0	0	0	0	0	0	0	0	0	0	0	0	0	0	0	0	0	0	0	0	0	0	0	0	0	1	0	0	0	0	0	0	0	0	0	0	0	0	0	0	0	0	0	0	0	0	0	0	0	0	0	0	0	0	0	0	0	0	0	0	0	0	2	13	D3 Acetylation (K); D3 Acetylation (K); D3 Acetylation (K); D3 O-Acylation (STY)	S1:D3 O-Acylation (STY):7.77;K5:D3 Acetylation (K):1000.00;K10:D3 Acetylation (K):1000.00;K12:D3 Acetylation (K):1000.00	21155	0.7981-0.8208
430	MMAR_2098|MMAR_2098|CDS|2522539-2523294|+|highly	TRUE	M.S(+45.03)GHSK(+45.03)WATTK(+45.03)HK(+45.03)K.A	Y	40.75	1674.92	13	-0.1	559.308	3	24.2558																																																																									383	498	468	1090	260	1050									847																																																																																																										23900	8710	11700	12400	12700	15200									10800																																		29Feb2024_DDH_3740DDA_x29_Slot1-41_1_8293.d	1855979	13	0	0	0	0	0	0	0	0	0	0	0	0	0	0	0	0	0	0	0	0	0	0	0	0	0	0	0	0	0	0	0	0	0	0	0	0	0	0	0	0	0	0	0	0	0	0	0	0	0	0	0	0	0	0	0	0	0	0	0	0	0	0	0	0	0	0	0	0	0	0	0	0	2	1	1	1	2	1	0	1	0	0	0	0	1	1	1	0	0	0	0	1	0	0	0	0	0	0	0	0	0	0	0	0	0	0	0	0	0	0	0	0	0	0	0	0	0	0	0	0	2	14	D3 Acetylation (K); D3 Acetylation (K); D3 Acetylation (K); D3 O-Acylation (STY)	S1:D3 O-Acylation (STY):20.70;K5:D3 Acetylation (K):116.12;K10:D3 Acetylation (K):34.94;K12:D3 Acetylation (K):0.00	17738	0.8615-0.8841
430	MMAR_2098|MMAR_2098|CDS|2522539-2523294|+|highly	TRUE	M.S(+45.03)GHSK(+45.03)WATTK(+45.03)HK(+45.03)K(+45.03).A	Y	46.64	1719.95	13	-0.5	860.972	2	36.0205																																																																																		444	236	300																																																																																																																						16900	4090	4220																																					29Feb2024_DDH_3740DDA_x28_Slot1-40_2_8291.d	2676225	8	0	0	0	0	0	0	0	0	0	0	0	0	0	0	0	0	0	0	0	0	0	0	0	0	0	0	0	0	0	0	0	0	0	0	0	0	0	0	0	0	0	0	0	0	0	0	0	0	0	0	0	0	0	0	0	0	0	0	0	0	0	0	0	0	0	0	0	0	0	0	0	0	0	0	0	0	0	0	0	0	0	3	2	2	0	0	0	0	0	0	0	0	1	0	0	0	0	0	0	0	0	0	0	0	0	0	0	0	0	0	0	0	0	0	0	0	0	0	0	0	2	14	D3 Acetylation (K); D3 Acetylation (K); D3 Acetylation (K); D3 Acetylation (K); D3 O-Acylation (STY)	S1:D3 O-Acylation (STY):38.16;K5:D3 Acetylation (K):1000.00;K10:D3 Acetylation (K):1000.00;K12:D3 Acetylation (K):1000.00;K13:D3 Acetylation (K):1000.00	24078	1.0624-1.0849
430	MMAR_2098|MMAR_2098|CDS|2522539-2523294|+|highly	TRUE	M.S(+45.03)GHSK(+45.03)WATTK(+45.03)HKK(+45.03).A	Y	32.65	1674.92	13	-4.4	559.306	3	24.3687																																																																															286		270																																																																																																																						6470		6360																																								29Feb2024_DDH_3740DDA_x27_Slot1-39_3_8289.d	2090503	3	0	0	0	0	0	0	0	0	0	0	0	0	0	0	0	0	0	0	0	0	0	0	0	0	0	0	0	0	0	0	0	0	0	0	0	0	0	0	0	0	0	0	0	0	0	0	0	0	0	0	0	0	0	0	0	0	0	0	0	0	0	0	0	0	0	0	0	0	0	0	0	0	0	0	0	0	0	0	1	0	1	0	0	0	0	0	0	0	0	0	0	1	0	0	0	0	0	0	0	0	0	0	0	0	0	0	0	0	0	0	0	0	0	0	0	0	0	0	0	0	2	14	D3 Acetylation (K); D3 Acetylation (K); D3 Acetylation (K); D3 O-Acylation (STY)	S1:D3 O-Acylation (STY):0.00;K5:D3 Acetylation (K):142.27;K10:D3 Acetylation (K):30.83;K13:D3 Acetylation (K):0.00	14023	0.8534-0.8760
430	MMAR_2098|MMAR_2098|CDS|2522539-2523294|+|highly	TRUE	M.S(+45.03)GHSK(+45.03)WATTKHK(+45.03).K	Y	26.47	1501.8	12	-3.3	501.6	3	20.054																																																																												346		605																																																																																																																						6950		10500																																											29Feb2024_DDH_3740DDA_x26_Slot1-38_1_8282.d	1504793	2	0	0	0	0	0	0	0	0	0	0	0	0	0	0	0	0	0	0	0	0	0	0	0	0	0	0	0	0	0	0	0	0	0	0	0	0	0	0	0	0	0	0	0	0	0	0	0	0	0	0	0	0	0	0	0	0	0	0	0	0	0	0	0	0	0	0	0	0	0	0	0	0	0	0	0	1	0	1	0	0	0	0	0	0	0	0	0	0	0	0	0	0	0	0	0	0	0	0	0	0	0	0	0	0	0	0	0	0	0	0	0	0	0	0	0	0	0	0	0	0	2	13	D3 Acetylation (K); D3 Acetylation (K); D3 O-Acylation (STY)	S1:D3 O-Acylation (STY):5.77;K5:D3 Acetylation (K):142.99;K12:D3 Acetylation (K):0.00	14177	0.7700-0.7927
430	MMAR_2098|MMAR_2098|CDS|2522539-2523294|+|highly	TRUE	M.S(+45.03)GHSKWATTK(+45.03).H	Y	21.13	1191.62	10	-8.4	596.804	2	26.592																																																																															267																																																																																																																								3640																																										29Feb2024_DDH_3740DDA_x26_Slot1-38_2_8283.d	1860991	2	0	0	0	0	0	0	0	0	0	0	0	0	0	0	0	0	0	0	0	0	0	0	0	0	0	0	0	0	0	0	0	0	0	0	0	0	0	0	0	0	0	0	0	0	0	0	0	0	0	0	0	0	0	0	0	0	0	0	0	0	0	0	0	0	0	0	0	0	0	0	0	0	0	0	0	0	1	0	1	0	0	0	0	0	0	0	0	0	0	0	0	0	0	0	0	0	0	0	0	0	0	0	0	0	0	0	0	0	0	0	0	0	0	0	0	0	0	0	0	0	2	11	D3 Acetylation (K); D3 O-Acylation (STY)	S1:D3 O-Acylation (STY):0.00;K10:D3 Acetylation (K):98.37	20896	0.8850-0.9076
430	MMAR_2098|MMAR_2098|CDS|2522539-2523294|+|highly	TRUE	M.S(+45.03)GHSKWATTK(+45.03)HK(+45.03).K	Y	13.11	1501.8	12	0.5	501.601	3	24.2695																																																																																																																																																																																																																																																	29Feb2024_DDH_3740DDA_x27_Slot1-39_3_8289.d	2085776	1	0	0	0	0	0	0	0	0	0	0	0	0	0	0	0	0	0	0	0	0	0	0	0	0	0	0	0	0	0	0	0	0	0	0	0	0	0	0	0	0	0	0	0	0	0	0	0	0	0	0	0	0	0	0	0	0	0	0	0	0	0	0	0	0	0	0	0	0	0	0	0	0	0	0	0	0	0	0	0	0	1	0	0	0	0	0	0	0	0	0	0	0	0	0	0	0	0	0	0	0	0	0	0	0	0	0	0	0	0	0	0	0	0	0	0	0	0	0	0	0	2	13	D3 Acetylation (K); D3 Acetylation (K); D3 O-Acylation (STY)	S1:D3 O-Acylation (STY):0.00;K10:D3 Acetylation (K):87.95;K12:D3 Acetylation (K):64.58	13931	0.7645-0.7872
430	MMAR_2098|MMAR_2098|CDS|2522539-2523294|+|highly	TRUE	K.S(+45.03)SVPNENIER.A	Y	37.95	1188.58	10	-8.3	595.286	2	30.2631													341		448	1400	1270	1450	315		531																																										98.4																																336														744		802	870	462																				2690		6700	11800	11000	14600	5170		7830																																										3230																																6160														4170		5470	7650	4800								29Feb2024_DDH_3740DDA_x28_Slot1-40_1_8290.d	2422719	40	0	0	0	0	0	0	0	0	0	0	0	0	1	0	1	1	1	2	1	1	1	0	0	0	0	0	0	0	0	0	0	0	0	0	0	0	0	0	1	0	0	0	0	0	0	1	0	1	0	0	0	0	0	0	0	0	0	0	0	0	1	0	1	0	0	0	0	0	0	0	0	0	0	0	0	0	0	0	0	0	0	2	1	1	0	0	0	2	2	2	0	0	0	1	1	1	0	0	0	0	0	0	0	0	0	0	0	0	1	0	2	3	3	1	0	0	0	2	1	0	59	68	D3 O-Acylation (STY)	S1:D3 O-Acylation (STY):8.14	18081	0.8859-0.9085
430	MMAR_2098|MMAR_2098|CDS|2522539-2523294|+|highly	TRUE	R.SALQDAGIDYES.A	Y	11.72	1267.56	12	-8.8	634.78	2	33.0734																																																																																																																																																																																																																																																	06Apr2024_DDH_3740_x17L_Slot1-28_1_8589.d	3188438	1	0	0	0	0	0	0	0	0	0	0	0	0	0	0	0	0	0	0	0	0	0	0	0	0	0	0	0	0	0	0	0	0	0	0	0	0	0	0	0	0	0	0	0	0	0	0	0	0	1	0	0	0	0	0	0	0	0	0	0	0	0	0	0	0	0	0	0	0	0	0	0	0	0	0	0	0	0	0	0	0	0	0	0	0	0	0	0	0	0	0	0	0	0	0	0	0	0	0	0	0	0	0	0	0	0	0	0	0	0	0	0	0	0	0	0	0	0	0	0	0	186	197			10682	0.8933-0.9161
430	MMAR_2098|MMAR_2098|CDS|2522539-2523294|+|highly	TRUE	R.SALQDAGIDYESAEAGFQ(+0.98)SSVTVPVDVDGAR.K	Y	47.9	3154.46	31	4.4	1052.49	3	79.9182		300	146																							256																																																184																										75																						4200	2160																							4830																																																5530																										2280																					29Feb2024_DDH_3740DDA_x34_Slot1-47_1_8312.d	7887940	10	0	1	1	0	0	0	0	0	0	0	0	0	0	0	0	0	0	0	0	1	0	0	0	0	0	1	0	0	0	0	1	0	0	0	0	0	0	0	0	0	0	0	0	0	0	0	0	0	0	0	0	0	0	0	0	0	0	0	0	0	0	0	0	0	0	0	0	0	0	0	0	0	0	2	0	0	0	0	0	0	0	0	0	1	0	0	0	0	0	0	0	0	0	0	0	0	0	0	0	2	0	0	0	0	0	0	0	0	0	0	0	0	0	0	0	0	0	0	0	0	186	216	Deamidation (NQ)	Q18:Deamidation (NQ):65.04	23272	1.0238-1.0463
430	MMAR_2098|MMAR_2098|CDS|2522539-2523294|+|highly	TRUE	R.SALQDAGIDYESAEAGFQSSVTVPVDVDGAR.K	Y	70.37	3153.47	31	-3.7	1577.72	2	75.2669	6570	5390	6190	4620	3270	3130	4030	3900	3920	3800	4180	4270	3030	3440	3020	327	145		2870	2300	3050	3240	3540	3690	4250	3460	4190	3960	3700	3360	1120	405	768	2080	1850	1660																							714	394													10500	9740	9250	11200	11900	11000	7690	7400	6980	3770	3460	4080	7140	7090	9320				5630	6130	6030	1410	328	631				317	120	260																			110000	145000	96200	112000	29900	59900	121000	65200	74800	99900	38800	35500	93600	61500	89000	12600	3620		62300	28800	54600	59600	65000	96100	73600	34000	37900	32200	70600	60100	45200	13000	10700	37900	36200	19600																							8440	6710													198000	64400	223000	208000	199000	196000	59500	54200	56200	34700	33900	53600	105000	155000	82800				128000	107000	48200	11200	7240	7890				5180	3100	3980																			29Feb2024_DDH_3740DDA_x29_Slot1-41_1_8293.d	4369805	164	2	3	2	4	1	2	3	2	2	3	1	1	3	2	4	2	2	0	2	2	2	2	3	4	2	2	2	1	2	3	3	1	2	2	3	1	0	0	0	0	0	0	0	0	0	0	0	0	1	1	1	0	0	0	0	0	0	2	1	1	0	1	1	0	0	0	0	0	0	0	0	0	5	3	4	5	4	5	2	4	2	2	2	2	5	3	2	1	2	1	4	3	1	1	2	1	0	0	0	3	2	3	0	0	0	0	0	0	1	1	0	0	0	0	0	0	0	1	0	0	186	216			107459	1.4473-1.4694
430	MMAR_2098|MMAR_2098|CDS|2522539-2523294|+|highly	TRUE	M.SGHS(+45.03)K(+45.03)WATTK(+45.03).H	Y	13.27	1236.64	10	5	619.33	2	38.6359																		466																																																																																																																								5550																																																																																																							06Apr2024_DDH_3740_x06L_Slot1-15_3_8550.d	3287674	1	0	0	0	0	0	0	0	0	0	0	0	0	0	0	0	0	0	1	0	0	0	0	0	0	0	0	0	0	0	0	0	0	0	0	0	0	0	0	0	0	0	0	0	0	0	0	0	0	0	0	0	0	0	0	0	0	0	0	0	0	0	0	0	0	0	0	0	0	0	0	0	0	0	0	0	0	0	0	0	0	0	0	0	0	0	0	0	0	0	0	0	0	0	0	0	0	0	0	0	0	0	0	0	0	0	0	0	0	0	0	0	0	0	0	0	0	0	0	0	0	2	11	D3 Acetylation (K); D3 Acetylation (K); D3 O-Acylation (STY)	S4:D3 O-Acylation (STY):5.08;K5:D3 Acetylation (K):1000.00;K10:D3 Acetylation (K):1000.00	19999	0.9170-0.9398
430	MMAR_2098|MMAR_2098|CDS|2522539-2523294|+|highly	TRUE	M.SGHS(+45.03)K(+45.03)WATTK(+45.03)HK(+45.03).K	Y	17.44	1546.83	12	2.1	516.611	3	33.4914																																																																																		246																																																																																																																								5550																																							29Feb2024_DDH_3740DDA_x27_Slot1-39_2_8288.d	2538641	2	0	0	0	0	0	0	0	0	0	0	0	0	0	0	0	0	0	0	0	0	0	0	0	0	0	0	0	0	0	0	0	0	0	0	0	0	0	0	0	0	0	0	0	0	0	0	0	0	0	0	0	0	0	0	0	0	0	0	0	0	0	0	0	0	0	0	0	0	0	0	0	0	0	0	0	0	0	0	0	1	0	1	0	0	0	0	0	0	0	0	0	0	0	0	0	0	0	0	0	0	0	0	0	0	0	0	0	0	0	0	0	0	0	0	0	0	0	0	0	0	2	13	D3 Acetylation (K); D3 Acetylation (K); D3 Acetylation (K); D3 O-Acylation (STY)	S4:D3 O-Acylation (STY):0.00;K5:D3 Acetylation (K):1000.00;K10:D3 Acetylation (K):1000.00;K12:D3 Acetylation (K):1000.00	24617	0.7918-0.8144
430	MMAR_2098|MMAR_2098|CDS|2522539-2523294|+|highly	TRUE	M.SGHS(+45.03)KWATTK(+45.03).H	Y	29.23	1191.62	10	-1.3	596.812	2	26.7368													202						311	378																																																																																																																	3760						6250	6630																																																																																																					06Apr2024_DDH_3740_x05L_Slot1-14_2_8546.d	2598819	10	0	0	0	0	0	0	0	0	0	0	0	1	1	2	0	0	0	0	1	1	0	0	0	0	0	1	0	0	0	0	0	0	0	0	0	1	0	0	0	0	0	0	0	0	0	0	0	0	0	0	0	0	0	0	0	0	0	0	0	0	0	0	0	0	0	0	0	0	0	0	0	0	0	0	0	0	0	0	0	0	0	0	1	0	1	0	0	0	0	0	0	0	0	0	0	0	0	0	0	0	0	0	0	0	0	0	0	0	0	0	0	0	0	0	0	0	0	0	0	0	2	11	D3 Acetylation (K); D3 O-Acylation (STY)	S4:D3 O-Acylation (STY):9.42;K10:D3 Acetylation (K):90.87	13416	0.8906-0.9134
430	MMAR_2098|MMAR_2098|CDS|2522539-2523294|+|highly	TRUE	M.SGHS(+45.03)KWATTK(+45.03)HK(+45.03)K.A	Y	23.5	1629.89	13	-17.3	544.289	3	16.4642																																																																																																																																																																																																																																																	29Feb2024_DDH_3740DDA_x29_Slot1-41_2_8294.d	1534821	1	0	0	0	0	0	0	0	0	0	0	0	0	0	0	0	0	0	0	0	0	0	0	0	0	0	0	0	0	0	0	0	0	0	0	0	0	0	0	0	0	0	0	0	0	0	0	0	0	0	0	0	0	0	0	0	0	0	0	0	0	0	0	0	0	0	0	0	0	0	0	0	0	0	0	0	0	0	0	0	0	0	0	0	0	0	1	0	0	0	0	0	0	0	0	0	0	0	0	0	0	0	0	0	0	0	0	0	0	0	0	0	0	0	0	0	0	0	0	0	0	2	14	D3 Acetylation (K); D3 Acetylation (K); D3 O-Acylation (STY)	S4:D3 O-Acylation (STY):28.36;K10:D3 Acetylation (K):12.33;K12:D3 Acetylation (K):0.00	9906	0.8325-0.8552
430	MMAR_2098|MMAR_2098|CDS|2522539-2523294|+|highly	TRUE	M.SGHSK(+45.03)WATT(+45.03)K.H	Y	17.08	1191.62	10	-2.2	596.811	2	26.8075																																																																																																																																																																																																																																																	06Apr2024_DDH_3740_x20L_Slot1-31_1_8600.d	2615048	1	0	0	0	0	0	0	0	0	0	0	0	0	0	0	0	0	0	0	0	0	0	0	0	0	0	0	0	0	0	0	0	0	0	0	0	0	0	0	0	0	0	0	0	0	0	0	0	0	0	0	0	0	0	0	0	0	0	1	0	0	0	0	0	0	0	0	0	0	0	0	0	0	0	0	0	0	0	0	0	0	0	0	0	0	0	0	0	0	0	0	0	0	0	0	0	0	0	0	0	0	0	0	0	0	0	0	0	0	0	0	0	0	0	0	0	0	0	0	0	0	2	11	D3 Acetylation (K); D3 O-Acylation (STY)	K5:D3 Acetylation (K):77.53;T9:D3 O-Acylation (STY):30.46	11105	0.8842-0.9070
430	MMAR_2098|MMAR_2098|CDS|2522539-2523294|+|highly	TRUE	M.SGHSK(+45.03)WATTK.H	Y	41.14	1146.59	10	1.8	574.296	2	11.3288																																																																												210											222																																																																																																													5510											3700																																		29Feb2024_DDH_3740DDA_x25_Slot1-37_2_8280.d	1227457	26	3	2	2	0	0	0	0	0	0	1	1	2	0	0	0	0	0	0	0	0	0	0	0	0	1	1	1	1	1	1	0	0	0	0	1	0	0	0	0	0	0	0	0	0	0	0	0	0	0	0	0	0	0	0	0	0	0	0	0	0	0	0	0	0	0	0	0	0	0	0	0	0	2	1	0	1	1	1	0	0	0	0	0	0	0	1	1	0	0	0	0	0	0	0	0	0	0	0	0	0	0	0	0	0	0	0	0	0	0	0	0	0	0	0	0	0	0	0	0	0	2	11	D3 Acetylation (K)	K5:D3 Acetylation (K):98.37	4744	0.8570-0.8796
430	MMAR_2098|MMAR_2098|CDS|2522539-2523294|+|highly	TRUE	M.SGHSK(+45.03)WATTK(+45.03).H	Y	26.84	1191.62	10	-1.8	596.812	2	26.6626														168	199					378	366										157																																																			197																																																				3940	4200					6630	20600										3410																																																			3820																																							06Apr2024_DDH_3740_x09L_Slot1-19_1_8559.d	2502827	22	0	0	0	0	0	1	0	0	0	0	0	0	1	1	1	0	1	1	0	1	3	0	0	0	1	0	0	0	0	0	2	0	1	0	1	0	0	0	0	0	0	0	0	0	0	0	0	0	0	0	0	0	0	0	0	0	0	0	0	0	0	0	0	0	0	0	0	0	0	0	0	0	0	0	0	0	0	0	0	1	1	1	1	1	0	0	1	0	0	0	1	0	0	0	0	0	0	0	0	0	0	0	0	0	0	0	0	0	0	0	0	0	0	0	0	0	0	0	0	0	2	11	D3 Acetylation (K); D3 Acetylation (K)	K5:D3 Acetylation (K):1000.00;K10:D3 Acetylation (K):1000.00	16613	0.8960-0.9188
430	MMAR_2098|MMAR_2098|CDS|2522539-2523294|+|highly	TRUE	M.SGHSK(+45.03)WATTK(+45.03)HK.K	Y	34.82	1456.77	12	2.3	486.593	3	12.3634																																																																																																																																																																																																																																																	29Feb2024_DDH_3740DDA_x26_Slot1-38_3_8284.d	1158650	2	0	0	0	0	0	0	0	0	0	0	0	0	0	0	0	0	0	0	0	0	0	0	0	0	0	0	0	0	0	0	0	0	0	0	0	0	0	0	0	0	0	0	0	0	0	0	0	0	0	0	0	0	0	0	0	0	0	0	0	0	0	0	0	0	0	0	0	0	0	0	0	0	0	0	0	0	0	1	0	0	0	0	0	0	0	0	1	0	0	0	0	0	0	0	0	0	0	0	0	0	0	0	0	0	0	0	0	0	0	0	0	0	0	0	0	0	0	0	0	0	2	13	D3 Acetylation (K); D3 Acetylation (K)	K5:D3 Acetylation (K):100.91;K10:D3 Acetylation (K):11.10	6389	0.7745-0.7972
430	MMAR_2098|MMAR_2098|CDS|2522539-2523294|+|highly	TRUE	M.SGHSK(+45.03)WATTK(+45.03)HK(+45.03)K.A	Y	34.95	1629.89	13	-10.3	544.293	3	16.4142																																																																																																																																																																																																																																																	29Feb2024_DDH_3740DDA_x29_Slot1-41_1_8293.d	1475552	2	0	0	0	0	0	0	0	0	0	0	0	0	0	0	0	0	0	0	0	0	0	0	0	0	0	0	0	0	0	0	0	0	0	0	0	0	0	0	0	0	0	0	0	0	0	0	0	0	0	0	0	0	0	0	0	0	0	0	0	0	0	0	0	0	0	0	0	0	0	0	0	0	0	0	0	0	0	0	0	0	0	0	0	0	1	0	1	0	0	0	0	0	0	0	0	0	0	0	0	0	0	0	0	0	0	0	0	0	0	0	0	0	0	0	0	0	0	0	0	0	2	14	D3 Acetylation (K); D3 Acetylation (K); D3 Acetylation (K)	K5:D3 Acetylation (K):81.34;K10:D3 Acetylation (K):16.66;K12:D3 Acetylation (K):0.00	9965	0.8371-0.8597
430	MMAR_2098|MMAR_2098|CDS|2522539-2523294|+|highly	TRUE	M.SGHSK(+45.03)WATTK(+45.03)HKK(+45.03).A	Y	13.73	1629.89	13	14.4	544.306	3	16.4252																																																																																																																																																																																																																																																	29Feb2024_DDH_3740DDA_x29_Slot1-41_2_8294.d	1532939	1	0	0	0	0	0	0	0	0	0	0	0	0	0	0	0	0	0	0	0	0	0	0	0	0	0	0	0	0	0	0	0	0	0	0	0	0	0	0	0	0	0	0	0	0	0	0	0	0	0	0	0	0	0	0	0	0	0	0	0	0	0	0	0	0	0	0	0	0	0	0	0	0	0	0	0	0	0	0	0	0	0	0	0	0	0	1	0	0	0	0	0	0	0	0	0	0	0	0	0	0	0	0	0	0	0	0	0	0	0	0	0	0	0	0	0	0	0	0	0	0	2	14	D3 Acetylation (K); D3 Acetylation (K); D3 Acetylation (K)	K5:D3 Acetylation (K):56.54;K10:D3 Acetylation (K):8.22;K13:D3 Acetylation (K):0.00	9878	0.8362-0.8588
430	MMAR_2098|MMAR_2098|CDS|2522539-2523294|+|highly	TRUE	K.SS(+45.03)VPNENIER.A	Y	35.06	1188.58	10	-9.5	595.288	2	30.9998														376			1270			464																																																																																										923		870																						4650			11000			14000																																																																																										4640		3830									29Feb2024_DDH_3740DDA_x38_Slot1-51_3_8328.d	4875302	9	0	0	0	0	0	0	0	0	0	0	0	0	0	1	0	0	1	0	0	2	0	0	0	0	0	0	0	0	0	0	0	0	1	0	0	0	0	0	0	0	0	0	0	0	0	0	0	0	0	0	0	0	0	0	0	0	0	0	0	0	0	1	0	0	0	0	0	0	0	0	0	0	0	0	0	0	0	0	0	0	0	0	0	0	0	0	0	0	0	0	0	0	0	0	0	0	0	0	0	0	0	0	0	0	0	0	0	0	0	1	0	1	0	1	0	0	0	0	0	0	59	68	D3 O-Acylation (STY)	S2:D3 O-Acylation (STY):9.34	2990	0.8778-0.9004
430	MMAR_2098|MMAR_2098|CDS|2522539-2523294|+|highly	TRUE	K.SS(+45.03)VPNENIERA.R	Y	11.72	1259.62	11	-13.5	630.8	2	33.6684																																																																																					13700																																																																																																																								103000																																				29Feb2024_DDH_3740DDA_x29_Slot1-41_1_8293.d	2320646	1	0	0	0	0	0	0	0	0	0	0	0	0	0	0	0	0	0	0	0	0	0	0	0	0	0	0	0	0	0	0	0	0	0	0	0	0	0	0	0	0	0	0	0	0	0	0	0	0	0	0	0	0	0	0	0	0	0	0	0	0	0	0	0	0	0	0	0	0	0	0	0	0	0	0	0	0	0	0	0	0	0	0	0	0	1	0	0	0	0	0	0	0	0	0	0	0	0	0	0	0	0	0	0	0	0	0	0	0	0	0	0	0	0	0	0	0	0	0	0	0	59	69	D3 O-Acylation (STY)	S2:D3 O-Acylation (STY):0.00	30029	0.9284-0.9509
430	MMAR_2098|MMAR_2098|CDS|2522539-2523294|+|highly	TRUE	K.SSVPNENIER.A	Y	44.55	1143.55	10	-1.8	572.775	2	19.0051	1670	1880	2090	1440	1480	1830	1500	1470	1590	3600	3480	3820	2470	2890	2880			439	2380	2380	2550	3230	3600	3100	3580	3290	3160	4480	4030	4910	627	717	489	4200	4040	4420		255					134				173		1760	2250	1710	195	289		342	249		4610	4780		3740	3440	3280										4360	4510	3570	5870	6060	6540	1290	1500	1420	1650	1370	1380	5940	5820	5790					1490	1230	1070	1010	1050																									42300	32700	40800	22900	11700	32900	35100	42800	28500	57800	49800	28400	34500	41900	52000			7570	36500	39200	59900	95000	102000	67500	83600	75800	60200	86500	90700	140000	17600	14600	14100	86500	77800	90100		3590					3150				6510		14600	46000	41800	3570	3810		3680	4250		128000	71100		51200	25800	101000										30800	86300	68400	43900	88000	90600	31800	13000	39300	23900	11600	28200	73300	71600	76100					13000	39300	9910	7680	9920																									29Feb2024_DDH_3740DDA_x32_Slot1-44_1_8304.d	1775994	185	3	2	2	2	3	2	4	4	2	2	2	3	2	3	3	1	1	1	2	2	3	5	4	3	3	3	4	3	3	4	3	2	3	3	3	3	1	2	1	1	0	0	2	0	2	1	2	0	7	3	3	1	1	1	1	1	1	4	2	3	3	2	4	0	0	1	0	0	0	0	0	0	1	3	2	2	2	2	2	1	3	2	1	2	2	2	2	1	0	0	0	1	3	1	1	1	0	0	0	0	0	0	0	0	0	0	0	0	0	0	0	0	0	0	0	0	0	0	0	0	59	68			7278	0.8425-0.8651
430	MMAR_2098|MMAR_2098|CDS|2522539-2523294|+|highly	TRUE	R.V(+45.03)GGGDPAGN(+0.98)PTLYDAIQK(+45.03).A	Y	23.87	1862.92	18	11.5	932.465	2	79.4337																																																																																																																																																																																																																																																	29Feb2024_DDH_3740DDA_x32_Slot1-44_2_8305.d	4751139	1	0	0	0	0	0	0	0	0	0	0	0	0	0	0	0	0	0	0	0	0	0	0	0	0	0	0	0	0	0	0	0	0	0	0	0	0	0	0	0	0	0	0	0	0	0	0	0	0	0	0	0	0	0	0	0	0	0	0	0	0	0	0	0	0	0	0	0	0	0	0	0	0	0	0	0	0	0	0	0	0	0	0	0	0	0	0	0	0	0	0	0	0	0	0	1	0	0	0	0	0	0	0	0	0	0	0	0	0	0	0	0	0	0	0	0	0	0	0	0	0	38	55	D3 Acetylation (K); D3 Acetylation (N-term); Deamidation (NQ)	V1:D3 Acetylation (N-term):1000.00;N9:Deamidation (NQ):26.33;K18:D3 Acetylation (K):1000.00	69789	1.1082-1.1306
430	MMAR_2098|MMAR_2098|CDS|2522539-2523294|+|highly	TRUE	R.V(+45.03)GGGDPAGN(+0.98)PTLYDAIQK(+45.03)AK(+45.03)K(+45.03)SSVPNENIER.A	Y	53.77	3405.74	31	0.9	1136.24	3	90.6152																		536																																																																							1050																					895																												11700																																																																							18100																					11300											29Feb2024_DDH_3740DDA_x30_Slot1-42_2_8299.d	5401910	3	0	0	0	0	0	0	0	0	0	0	0	0	0	0	0	0	0	1	0	0	0	0	0	0	0	0	0	0	0	0	0	0	0	0	0	0	0	0	0	0	0	0	0	0	0	0	0	0	0	0	0	0	0	0	0	0	0	0	0	0	0	0	0	0	0	0	0	0	0	0	0	0	0	0	0	0	0	0	0	0	0	0	0	0	0	0	0	0	1	0	0	0	0	0	0	0	0	0	0	0	0	0	0	0	0	0	0	0	0	1	0	0	0	0	0	0	0	0	0	0	38	68	D3 Acetylation (K); D3 Acetylation (K); D3 Acetylation (K); D3 Acetylation (N-term); Deamidation (NQ)	V1:D3 Acetylation (N-term):1000.00;N9:Deamidation (NQ):30.07;K18:D3 Acetylation (K):1000.00;K20:D3 Acetylation (K):1000.00;K21:D3 Acetylation (K):1000.00	78149	1.0445-1.0669
430	MMAR_2098|MMAR_2098|CDS|2522539-2523294|+|highly	TRUE	R.V(+45.03)GGGDPAGNPT(+45.03)LY(+45.03)DAIQKAKK(+45.03)SSVPNENIER.A	Y	11.52	3404.76	31	0	1135.91	3	90.3736																																																																																											1630																																																																																																																								14600																														29Feb2024_DDH_3740DDA_x31_Slot1-43_1_8301.d	5341793	1	0	0	0	0	0	0	0	0	0	0	0	0	0	0	0	0	0	0	0	0	0	0	0	0	0	0	0	0	0	0	0	0	0	0	0	0	0	0	0	0	0	0	0	0	0	0	0	0	0	0	0	0	0	0	0	0	0	0	0	0	0	0	0	0	0	0	0	0	0	0	0	0	0	0	0	0	0	0	0	0	0	0	0	0	0	0	0	0	0	0	1	0	0	0	0	0	0	0	0	0	0	0	0	0	0	0	0	0	0	0	0	0	0	0	0	0	0	0	0	0	38	68	D3 Acetylation (K); D3 Acetylation (N-term); D3 O-Acylation (STY); D3 O-Acylation (STY)	V1:D3 Acetylation (N-term):1000.00;T11:D3 O-Acylation (STY):0.75;Y13:D3 O-Acylation (STY):1.10;K21:D3 Acetylation (K):0.00	113513	1.0400-1.0624
430	MMAR_2098|MMAR_2098|CDS|2522539-2523294|+|highly	TRUE	R.V(+45.03)GGGDPAGNPT(+45.03)LYDAIQKAK(+45.03)K(+45.03)SSVPNENIER.A	Y	50.12	3404.76	31	0.7	1135.91	3	90.0185																																491																																																																																																																								7480																																																																																									29Feb2024_DDH_3740DDA_x27_Slot1-39_1_8287.d	5318156	3	0	0	0	0	0	0	0	0	0	0	0	0	0	0	0	0	0	0	0	0	0	0	0	0	0	0	0	0	0	0	0	1	0	0	0	0	0	0	0	0	0	0	0	0	0	0	0	0	0	0	0	0	0	0	0	0	0	0	0	0	0	0	0	0	0	0	0	0	0	0	0	0	0	0	0	0	0	0	2	0	0	0	0	0	0	0	0	0	0	0	0	0	0	0	0	0	0	0	0	0	0	0	0	0	0	0	0	0	0	0	0	0	0	0	0	0	0	0	0	0	38	68	D3 Acetylation (K); D3 Acetylation (K); D3 Acetylation (N-term); D3 O-Acylation (STY)	V1:D3 Acetylation (N-term):1000.00;T11:D3 O-Acylation (STY):0.00;K20:D3 Acetylation (K):20.41;K21:D3 Acetylation (K):26.52	120467	1.0481-1.0705
430	MMAR_2098|MMAR_2098|CDS|2522539-2523294|+|highly	TRUE	R.V(+45.03)GGGDPAGNPTLY(+45.03)DAIQ(+0.98)KAK(+45.03)K(+45.03)SSVPNENIER.A	Y	39.25	3405.74	31	2.1	1136.25	3	91.1345																																																																																																																						1350																																																																																																																								10300			29Feb2024_DDH_3740DDA_x40_Slot1-53_1_8334.d	7887471	1	0	0	0	0	0	0	0	0	0	0	0	0	0	0	0	0	0	0	0	0	0	0	0	0	0	0	0	0	0	0	0	0	0	0	0	0	0	0	0	0	0	0	0	0	0	0	0	0	0	0	0	0	0	0	0	0	0	0	0	0	0	0	0	0	0	0	0	0	0	0	0	0	0	0	0	0	0	0	0	0	0	0	0	0	0	0	0	0	0	0	0	0	0	0	0	0	0	0	0	0	0	0	0	0	0	0	0	0	0	0	0	0	0	0	0	0	0	1	0	0	38	68	D3 Acetylation (K); D3 Acetylation (K); D3 Acetylation (N-term); D3 O-Acylation (STY); Deamidation (NQ)	V1:D3 Acetylation (N-term):1000.00;Y13:D3 O-Acylation (STY):0.00;Q17:Deamidation (NQ):11.33;K20:D3 Acetylation (K):11.10;K21:D3 Acetylation (K):22.45	33927	1.0929-1.1153
430	MMAR_2098|MMAR_2098|CDS|2522539-2523294|+|highly	TRUE	R.V(+45.03)GGGDPAGNPTLY(+45.03)DAIQKAK(+45.03)K(+45.03)SSVPNENIER.A	Y	43.15	3404.76	31	-11.8	1135.9	3	91.9053																																																																																																																																																																																																																																																	29Feb2024_DDH_3740DDA_x35_Slot1-48_2_8316.d	12965433	1	0	0	0	0	0	0	0	0	0	0	0	0	0	0	0	0	0	0	0	0	0	0	0	0	0	0	0	0	0	0	0	0	0	0	0	0	0	0	0	0	0	0	0	0	0	0	0	0	0	0	0	0	0	0	0	0	0	0	0	0	0	0	0	0	0	0	0	0	0	0	0	0	0	0	0	0	0	0	0	0	0	0	0	0	0	0	0	0	0	0	0	0	0	0	0	0	0	0	0	0	0	0	0	1	0	0	0	0	0	0	0	0	0	0	0	0	0	0	0	0	38	68	D3 Acetylation (K); D3 Acetylation (K); D3 Acetylation (N-term); D3 O-Acylation (STY)	V1:D3 Acetylation (N-term):1000.00;Y13:D3 O-Acylation (STY):0.00;K20:D3 Acetylation (K):14.04;K21:D3 Acetylation (K):12.33	21732	1.0840-1.1064
430	MMAR_2098|MMAR_2098|CDS|2522539-2523294|+|highly	TRUE	R.V(+45.03)GGGDPAGNPTLYDAIQ(+0.98)K(+45.03)AK(+45.03)K(+45.03)SSVPNENIER.A	Y	65.24	3405.74	31	4.8	1136.25	3	90.4153																		536		205																																																						279								767	2220	744					1050	1810				1750			319					153								895					599																							23500		4050																																																						6890								20200	67400	17700					18100	39300				16600			11100					8310								22600					9220						29Feb2024_DDH_3740DDA_x30_Slot1-42_1_8298.d	5450479	25	0	0	0	0	0	0	0	0	0	0	0	0	0	0	0	0	0	2	0	1	0	0	0	0	0	0	0	0	0	0	0	0	0	0	0	0	0	0	0	0	0	0	0	0	0	0	0	0	0	0	0	0	0	0	0	0	0	0	0	0	0	0	0	0	0	0	0	0	0	0	0	0	0	2	0	0	0	0	0	0	0	2	2	1	0	0	0	1	1	3	0	0	1	1	0	0	2	0	0	0	0	2	0	0	0	0	0	0	0	2	0	0	0	0	1	0	0	0	0	1	38	68	D3 Acetylation (K); D3 Acetylation (K); D3 Acetylation (K); D3 Acetylation (N-term); Deamidation (NQ)	V1:D3 Acetylation (N-term):1000.00;Q17:Deamidation (NQ):25.01;K18:D3 Acetylation (K):1000.00;K20:D3 Acetylation (K):1000.00;K21:D3 Acetylation (K):1000.00	74806	1.1055-1.1279
430	MMAR_2098|MMAR_2098|CDS|2522539-2523294|+|highly	TRUE	R.V(+45.03)GGGDPAGNPTLYDAIQK.A	Y	56.34	1816.9	18	-4.2	909.444	2	62.2278																																																																																			57.1																																																																																																																								3590																																						29Feb2024_DDH_3740DDA_x31_Slot1-43_3_8303.d	3956269	8	0	0	0	0	0	0	0	0	0	0	0	0	0	0	0	0	0	0	0	0	0	0	0	0	0	0	0	0	0	0	0	0	0	0	0	0	0	0	0	0	0	0	0	0	0	0	0	0	0	0	0	0	0	0	0	0	0	0	0	0	0	0	0	0	0	0	0	0	0	0	0	0	0	0	0	0	0	0	1	0	0	1	2	2	0	0	0	0	0	0	0	0	1	0	0	0	0	0	0	0	0	0	1	0	0	0	0	0	0	0	0	0	0	0	0	0	0	0	0	0	38	55	D3 Acetylation (N-term)	V1:D3 Acetylation (N-term):1000.00	68431	1.0894-1.1118
430	MMAR_2098|MMAR_2098|CDS|2522539-2523294|+|highly	TRUE	R.V(+45.03)GGGDPAGNPTLYDAIQK(+45.03).A	Y	58.86	1861.93	18	1.4	931.963	2	79.4312																	583	810																																																																						838	858	1050				288	360	432													143	194		354	426	445					72.5																		6710	5460																																																																						13800	6270	10000				12300	8620	4160													4500	2530		5840	3930	4930					2290		29Feb2024_DDH_3740DDA_x32_Slot1-44_1_8304.d	4709980	33	0	0	0	0	0	0	0	0	0	0	0	0	1	0	1	1	1	1	1	1	1	0	0	0	0	0	0	0	0	0	0	0	0	0	0	0	0	0	0	0	0	0	0	0	0	0	0	0	0	0	0	0	0	0	0	0	0	0	0	0	0	0	0	0	0	0	0	0	0	0	0	0	0	0	0	0	0	0	0	0	0	0	0	0	0	0	0	3	1	1	0	0	0	3	2	1	0	0	0	0	0	0	0	0	0	0	0	0	3	1	3	1	1	1	1	0	1	0	1	1	38	55	D3 Acetylation (K); D3 Acetylation (N-term)	V1:D3 Acetylation (N-term):1000.00;K18:D3 Acetylation (K):1000.00	70345	1.1046-1.1270
430	MMAR_2098|MMAR_2098|CDS|2522539-2523294|+|highly	TRUE	R.V(+45.03)GGGDPAGNPTLYDAIQK(+45.03)AK(+45.03).K	Y	61.33	2106.09	20	1.9	1054.05	2	87.094																	114	145																																																																							741					200	371																																										1740	2480																																																																							9880					9230	9190																										29Feb2024_DDH_3740DDA_x38_Slot1-51_1_8326.d	7737539	21	0	0	0	0	0	0	0	0	0	0	0	0	0	0	0	2	1	1	1	0	0	0	0	0	0	0	0	0	0	0	0	0	0	0	0	0	0	0	0	0	0	0	0	0	0	0	0	0	0	0	0	0	0	0	0	0	0	0	0	0	0	0	0	0	0	0	0	0	0	0	0	0	0	0	0	0	0	0	0	0	0	0	0	1	0	0	0	0	1	2	0	0	0	1	1	2	0	0	0	0	0	0	0	0	0	0	0	0	1	1	1	1	1	2	0	0	1	0	0	0	38	57	D3 Acetylation (K); D3 Acetylation (K); D3 Acetylation (N-term)	V1:D3 Acetylation (N-term):1000.00;K18:D3 Acetylation (K):1000.00;K20:D3 Acetylation (K):1000.00	36023	1.1824-1.2048
430	MMAR_2098|MMAR_2098|CDS|2522539-2523294|+|highly	TRUE	R.V(+45.03)GGGDPAGNPTLYDAIQK(+45.03)AK(+45.03)K(+45.03)SSVPNENIER.A	Y	71.43	3404.76	31	1.5	1135.91	3	90.7088														173		2490	2430	2530	752	722	646										685	380	1190																																								1110	863	845				3970	2750	1400	8900	6630	10200		484		17900	18100	13300	5690	4950	2550	6390	7370	6280		495		435	396	530							2220	2200	1910	5900	4450	8950		1450	1400	1420	1910	1870														4830		36600	25100	27400	14400	8260	19000										22300	9180	21900																																								20800	20500	16800				43300	26800	26400	313000	284000	299000		12000		343000	264000	436000	140000	111000	72900	186000	120000	130000		11500		26200	28300	18900							24400	73100	61000	66400	218000	167000		20500	21000	42700	96500	31200	29Feb2024_DDH_3740DDA_x32_Slot1-44_2_8305.d	5298160	195	0	0	0	0	0	0	0	0	0	0	0	0	0	2	1	3	3	3	3	1	4	0	0	0	0	0	0	0	0	0	4	5	2	0	0	0	0	0	0	0	0	0	0	0	0	0	0	0	0	0	0	0	0	0	0	0	0	0	0	0	0	0	0	0	0	0	0	0	0	0	0	0	4	4	3	0	0	0	2	1	1	6	8	9	2	2	1	6	5	6	5	5	4	4	4	5	0	2	2	6	3	4	1	0	3	1	1	1	2	6	3	5	8	6	3	2	3	4	8	3	38	68	D3 Acetylation (K); D3 Acetylation (K); D3 Acetylation (K); D3 Acetylation (N-term)	V1:D3 Acetylation (N-term):1000.00;K18:D3 Acetylation (K):1000.00;K20:D3 Acetylation (K):1000.00;K21:D3 Acetylation (K):1000.00	82858	1.1037-1.1261
430	MMAR_2098|MMAR_2098|CDS|2522539-2523294|+|highly	TRUE	R.V(+45.03)GGGDPAGNPTLYDAIQK(+45.03)AK(+45.03)KSS(+45.03)VPNENIER.A	Y	16	3404.76	31	-5.2	1135.92	3	90.4496																																380																																																																																																																								9180																																																																																									06Apr2024_DDH_3740_x11L_Slot1-21_2_8568.d	5686165	1	0	0	0	0	0	0	0	0	0	0	0	0	0	0	0	0	0	0	0	0	0	0	0	0	0	0	0	0	0	0	0	1	0	0	0	0	0	0	0	0	0	0	0	0	0	0	0	0	0	0	0	0	0	0	0	0	0	0	0	0	0	0	0	0	0	0	0	0	0	0	0	0	0	0	0	0	0	0	0	0	0	0	0	0	0	0	0	0	0	0	0	0	0	0	0	0	0	0	0	0	0	0	0	0	0	0	0	0	0	0	0	0	0	0	0	0	0	0	0	0	38	68	D3 Acetylation (K); D3 Acetylation (K); D3 Acetylation (N-term); D3 O-Acylation (STY)	V1:D3 Acetylation (N-term):1000.00;K18:D3 Acetylation (K):14.84;K20:D3 Acetylation (K):0.00;S23:D3 O-Acylation (STY):0.00	112114	1.1013-1.1237
430	MMAR_2098|MMAR_2098|CDS|2522539-2523294|+|highly	TRUE	R.VGGGDPAGN(+0.98)PTLYDAIQ(+0.98)K(+45.03)AK(+45.03)K(+45.03)SSVPNENIER.A	Y	38.58	3361.7	31	-0.8	1121.57	3	78.2741																		226																																																																																																																								8860																																																																																																							06Apr2024_DDH_3740_x06L_Slot1-15_3_8550.d	5219211	2	0	0	0	0	0	0	0	0	0	0	0	0	0	0	0	0	0	2	0	0	0	0	0	0	0	0	0	0	0	0	0	0	0	0	0	0	0	0	0	0	0	0	0	0	0	0	0	0	0	0	0	0	0	0	0	0	0	0	0	0	0	0	0	0	0	0	0	0	0	0	0	0	0	0	0	0	0	0	0	0	0	0	0	0	0	0	0	0	0	0	0	0	0	0	0	0	0	0	0	0	0	0	0	0	0	0	0	0	0	0	0	0	0	0	0	0	0	0	0	0	38	68	D3 Acetylation (K); D3 Acetylation (K); D3 Acetylation (K); Deamidation (NQ); Deamidation (NQ)	N9:Deamidation (NQ):46.33;Q17:Deamidation (NQ):69.95;K18:D3 Acetylation (K):1000.00;K20:D3 Acetylation (K):1000.00;K21:D3 Acetylation (K):1000.00	71580	1.1094-1.1318
430	MMAR_2098|MMAR_2098|CDS|2522539-2523294|+|highly	TRUE	R.VGGGDPAGN(+0.98)PTLYDAIQK.A	Y	42.95	1772.86	18	6.7	887.437	2	46.6003																																																																																																																																																																																																																																																	06Apr2024_DDH_3740_x03L_Slot1-12_2_8538.d	3596823	6	0	0	0	0	0	1	0	1	1	0	0	0	0	0	0	0	0	0	0	1	0	0	0	0	0	0	0	0	0	0	0	0	0	1	1	0	0	0	0	0	0	0	0	0	0	0	0	0	0	0	0	0	0	0	0	0	0	0	0	0	0	0	0	0	0	0	0	0	0	0	0	0	0	0	0	0	0	0	0	0	0	0	0	0	0	0	0	0	0	0	0	0	0	0	0	0	0	0	0	0	0	0	0	0	0	0	0	0	0	0	0	0	0	0	0	0	0	0	0	0	38	55	Deamidation (NQ)	N9:Deamidation (NQ):5.91	36216	1.0969-1.1193
430	MMAR_2098|MMAR_2098|CDS|2522539-2523294|+|highly	TRUE	R.VGGGDPAGN(+0.98)PTLYDAIQK(+45.03).A	Y	30.95	1817.89	18	11	909.957	2	61.3392																																																																																																																																																																																																																																																	06Apr2024_DDH_3740_x02L_Slot1-11_1_8534.d	4256452	2	0	0	0	1	0	0	0	0	0	0	0	0	0	0	0	0	0	0	0	0	0	1	0	0	0	0	0	0	0	0	0	0	0	0	0	0	0	0	0	0	0	0	0	0	0	0	0	0	0	0	0	0	0	0	0	0	0	0	0	0	0	0	0	0	0	0	0	0	0	0	0	0	0	0	0	0	0	0	0	0	0	0	0	0	0	0	0	0	0	0	0	0	0	0	0	0	0	0	0	0	0	0	0	0	0	0	0	0	0	0	0	0	0	0	0	0	0	0	0	0	38	55	D3 Acetylation (K); Deamidation (NQ)	N9:Deamidation (NQ):0.00;K18:D3 Acetylation (K):1000.00	58996	1.0996-1.1219
430	MMAR_2098|MMAR_2098|CDS|2522539-2523294|+|highly	TRUE	R.VGGGDPAGN(+0.98)PTLYDAIQK(+45.03)AK(+45.03).K	Y	26.4	2062.05	20	5.9	1032.03	2	70.03																																			163																																																																																																																								5260																																																																																						06Apr2024_DDH_3740_x12L_Slot1-22_2_8571.d	4543580	7	0	0	0	1	0	1	0	0	1	0	0	0	0	0	0	0	0	0	0	0	0	0	0	0	0	0	1	0	0	0	0	0	0	0	1	0	0	0	0	0	0	0	0	0	0	0	0	0	0	0	0	0	0	0	0	0	0	0	0	1	0	0	0	0	0	0	0	0	0	0	0	0	0	0	0	0	0	0	1	0	0	0	0	0	0	0	0	0	0	0	0	0	0	0	0	0	0	0	0	0	0	0	0	0	0	0	0	0	0	0	0	0	0	0	0	0	0	0	0	0	38	57	D3 Acetylation (K); D3 Acetylation (K); Deamidation (NQ)	N9:Deamidation (NQ):20.90;K18:D3 Acetylation (K):1000.00;K20:D3 Acetylation (K):1000.00	84710	1.1577-1.1800
430	MMAR_2098|MMAR_2098|CDS|2522539-2523294|+|highly	TRUE	R.VGGGDPAGN(+0.98)PTLYDAIQK(+45.03)AK(+45.03)K(+45.03)SSVPNENIER.A	Y	49.24	3360.71	31	6.3	1121.24	3	77.8294												827																																																																														474														491																												17800																																																																														7690														10200																	29Feb2024_DDH_3740DDA_x25_Slot1-37_2_8280.d	4491633	4	0	0	0	0	0	0	0	0	0	0	0	1	0	0	0	0	0	0	0	0	0	0	0	0	0	0	0	0	0	0	0	0	0	0	0	0	0	0	0	0	0	0	0	0	0	0	0	0	0	0	0	0	0	0	0	0	0	0	0	0	0	0	0	0	0	0	0	0	0	0	0	0	0	1	0	0	0	0	0	0	0	0	0	0	0	0	0	0	0	1	0	0	0	0	0	0	0	0	0	0	0	0	0	1	0	0	0	0	0	0	0	0	0	0	0	0	0	0	0	0	38	68	D3 Acetylation (K); D3 Acetylation (K); D3 Acetylation (K); Deamidation (NQ)	N9:Deamidation (NQ):0.00;K18:D3 Acetylation (K):1000.00;K20:D3 Acetylation (K):1000.00;K21:D3 Acetylation (K):1000.00	108777	1.1073-1.1297
430	MMAR_2098|MMAR_2098|CDS|2522539-2523294|+|highly	TRUE	R.VGGGDPAGNPT(+45.03)LYDAIQ(+0.98)KAK(+45.03)K(+45.03)SSVPNENIER.A	Y	24.93	3360.71	31	6.6	1121.25	3	78.1497																																																																																																																																																																																																																																																	06Apr2024_DDH_3740_x12L_Slot1-22_2_8571.d	4944900	1	0	0	0	0	0	0	0	0	0	0	0	0	0	0	0	0	0	0	0	0	0	0	0	0	0	0	0	0	0	0	0	0	0	0	1	0	0	0	0	0	0	0	0	0	0	0	0	0	0	0	0	0	0	0	0	0	0	0	0	0	0	0	0	0	0	0	0	0	0	0	0	0	0	0	0	0	0	0	0	0	0	0	0	0	0	0	0	0	0	0	0	0	0	0	0	0	0	0	0	0	0	0	0	0	0	0	0	0	0	0	0	0	0	0	0	0	0	0	0	0	38	68	D3 Acetylation (K); D3 Acetylation (K); D3 O-Acylation (STY); Deamidation (NQ)	T11:D3 O-Acylation (STY):0.00;Q17:Deamidation (NQ):5.59;K20:D3 Acetylation (K):45.01;K21:D3 Acetylation (K):38.16	99471	1.0933-1.1157
430	MMAR_2098|MMAR_2098|CDS|2522539-2523294|+|highly	TRUE	R.VGGGDPAGNPTLY(+45.03)DAIQKAK(+45.03)K(+45.03)SSVPNENIER.A	Y	15.21	3359.73	31	1	1120.91	3	78.2635		5980																																																																																																																								53300																																																																																																																							06Apr2024_DDH_3740_x01L_Slot1-10_2_8532.d	5055256	1	0	1	0	0	0	0	0	0	0	0	0	0	0	0	0	0	0	0	0	0	0	0	0	0	0	0	0	0	0	0	0	0	0	0	0	0	0	0	0	0	0	0	0	0	0	0	0	0	0	0	0	0	0	0	0	0	0	0	0	0	0	0	0	0	0	0	0	0	0	0	0	0	0	0	0	0	0	0	0	0	0	0	0	0	0	0	0	0	0	0	0	0	0	0	0	0	0	0	0	0	0	0	0	0	0	0	0	0	0	0	0	0	0	0	0	0	0	0	0	0	38	68	D3 Acetylation (K); D3 Acetylation (K); D3 O-Acylation (STY)	Y13:D3 O-Acylation (STY):3.68;K20:D3 Acetylation (K):5.47;K21:D3 Acetylation (K):4.05	92098	1.1228-1.1452
430	MMAR_2098|MMAR_2098|CDS|2522539-2523294|+|highly	TRUE	R.VGGGDPAGNPTLYDAIQ(+0.98)K.A	Y	21.6	1772.86	18	18.9	887.449	2	46.6159																																																																																																																																																																																																																																																	06Apr2024_DDH_3740_x11L_Slot1-21_2_8568.d	3529176	1	0	0	0	0	0	0	0	0	0	0	0	0	0	0	0	0	0	0	0	0	0	0	0	0	0	0	0	0	0	0	0	1	0	0	0	0	0	0	0	0	0	0	0	0	0	0	0	0	0	0	0	0	0	0	0	0	0	0	0	0	0	0	0	0	0	0	0	0	0	0	0	0	0	0	0	0	0	0	0	0	0	0	0	0	0	0	0	0	0	0	0	0	0	0	0	0	0	0	0	0	0	0	0	0	0	0	0	0	0	0	0	0	0	0	0	0	0	0	0	0	38	55	Deamidation (NQ)	Q17:Deamidation (NQ):0.00	37167	1.0627-1.0852
430	MMAR_2098|MMAR_2098|CDS|2522539-2523294|+|highly	TRUE	R.VGGGDPAGNPTLYDAIQ(+0.98)K(+45.03).A	Y	33.67	1817.89	18	18.9	909.959	2	63.9335																																																																																																																																																																																																																																																	29Feb2024_DDH_3740DDA_x34_Slot1-47_2_8313.d	7280931	4	0	0	0	1	0	0	0	0	0	0	0	0	0	0	0	0	0	0	0	0	0	0	0	0	0	0	0	0	0	0	0	0	0	0	0	0	0	0	0	0	0	0	0	0	0	0	0	0	0	0	0	0	0	0	0	0	0	0	0	0	0	0	0	0	0	0	0	0	0	0	0	0	0	0	0	0	0	0	0	0	0	0	0	0	0	0	0	0	0	0	0	1	0	0	0	0	0	0	0	0	1	1	0	0	0	0	0	0	0	0	0	0	0	0	0	0	0	0	0	0	38	55	D3 Acetylation (K); Deamidation (NQ)	Q17:Deamidation (NQ):20.90;K18:D3 Acetylation (K):1000.00	15105	1.0741-1.0965
430	MMAR_2098|MMAR_2098|CDS|2522539-2523294|+|highly	TRUE	R.VGGGDPAGNPTLYDAIQ(+0.98)K(+45.03)AK(+45.03).K	Y	29.45	2062.05	20	17.2	1032.04	2	70.0416																																																																																																																																																																																																																																																	06Apr2024_DDH_3740_x03L_Slot1-12_1_8537.d	4775840	5	0	0	0	0	0	0	1	0	0	0	0	0	0	0	0	0	0	0	1	0	0	0	1	1	0	0	0	0	0	0	0	0	0	0	0	1	0	0	0	0	0	0	0	0	0	0	0	0	0	0	0	0	0	0	0	0	0	0	0	0	0	0	0	0	0	0	0	0	0	0	0	0	0	0	0	0	0	0	0	0	0	0	0	0	0	0	0	0	0	0	0	0	0	0	0	0	0	0	0	0	0	0	0	0	0	0	0	0	0	0	0	0	0	0	0	0	0	0	0	0	38	57	D3 Acetylation (K); D3 Acetylation (K); Deamidation (NQ)	Q17:Deamidation (NQ):48.78;K18:D3 Acetylation (K):1000.00;K20:D3 Acetylation (K):1000.00	73169	1.1808-1.2031
430	MMAR_2098|MMAR_2098|CDS|2522539-2523294|+|highly	TRUE	R.VGGGDPAGNPTLYDAIQ(+0.98)K(+45.03)AK(+45.03)K(+45.03)SSVPN(+0.98)ENIER.A	Y	36.11	3361.7	31	-0.8	1121.57	3	78.2741																		226																																																																																																																								4430																																																																																																							06Apr2024_DDH_3740_x06L_Slot1-15_3_8550.d	5223024	1	0	0	0	0	0	0	0	0	0	0	0	0	0	0	0	0	0	1	0	0	0	0	0	0	0	0	0	0	0	0	0	0	0	0	0	0	0	0	0	0	0	0	0	0	0	0	0	0	0	0	0	0	0	0	0	0	0	0	0	0	0	0	0	0	0	0	0	0	0	0	0	0	0	0	0	0	0	0	0	0	0	0	0	0	0	0	0	0	0	0	0	0	0	0	0	0	0	0	0	0	0	0	0	0	0	0	0	0	0	0	0	0	0	0	0	0	0	0	0	0	38	68	D3 Acetylation (K); D3 Acetylation (K); D3 Acetylation (K); Deamidation (NQ); Deamidation (NQ)	Q17:Deamidation (NQ):0.00;K18:D3 Acetylation (K):1000.00;K20:D3 Acetylation (K):1000.00;K21:D3 Acetylation (K):1000.00;N26:Deamidation (NQ):0.00	71685	1.0942-1.1166
430	MMAR_2098|MMAR_2098|CDS|2522539-2523294|+|highly	TRUE	R.VGGGDPAGNPTLYDAIQ(+0.98)K(+45.03)AK(+45.03)K(+45.03)SSVPNENIER.A	Y	61.64	3360.71	31	6.4	1121.24	3	80.2152		227								407									2260							97.7					614			565	770														108																											2770						416				233						894		1030										491									123		212							4960								18000									51600							3790					26500			14600	23700														2490																											74200						9320				3090						63800		22200										40800									1690		4160						29Feb2024_DDH_3740DDA_x32_Slot1-44_1_8304.d	4749929	25	0	1	1	0	0	0	0	0	0	1	0	0	0	0	0	0	0	0	2	0	0	0	0	0	0	1	0	0	0	0	1	0	0	1	1	0	0	0	0	0	0	0	0	0	0	0	0	0	1	0	0	0	0	0	0	0	0	1	0	0	0	0	0	0	0	0	0	0	0	0	0	0	0	0	0	1	0	0	0	0	0	1	0	0	0	1	0	0	0	0	0	2	0	2	0	0	0	0	0	0	0	0	0	4	0	0	0	0	0	0	0	1	1	0	1	0	0	0	0	0	38	68	D3 Acetylation (K); D3 Acetylation (K); D3 Acetylation (K); Deamidation (NQ)	Q17:Deamidation (NQ):77.56;K18:D3 Acetylation (K):1000.00;K20:D3 Acetylation (K):1000.00;K21:D3 Acetylation (K):1000.00	71360	1.0867-1.1091
430	MMAR_2098|MMAR_2098|CDS|2522539-2523294|+|highly	TRUE	R.VGGGDPAGNPTLYDAIQK.A	Y	67.84	1771.87	18	-1.8	886.932	2	46.7198	3630	3890	4000	2210	2320	2100	1690	1830	2080	3510	3950	3230	584	749	525				371	247	323	2300	2580	2590	3360	3310	3110	4900	3410	3820	88.5			2320	2260	3020													1190	1580	1510							2520	2260	2700	539		759										1340	1790	1310	5710	5630	5370	1340	1390	1530	137			3420	3310	3380				1590	1570	1400																												78600	81000	124000	42700	57500	33800	90400	26000	98900	153000	93300	81100	38600	22300	14200				13800	5230	5110	47200	32400	78500	69400	151000	43500	105000	66200	125000	7070			57500	78700	36000													31400	22100	21300							84300	30000	52500	9910		10200										69300	68300	14600	58200	202000	98800	44200	43500	18900	9810			67500	78000	80200				18400	33500	32600																												29Feb2024_DDH_3740DDA_x31_Slot1-43_3_8303.d	3191369	201	4	4	4	3	4	4	5	3	7	6	5	3	4	2	2	0	0	0	3	2	2	5	2	4	3	6	4	3	3	4	2	2	2	2	3	1	1	0	1	0	0	0	0	1	0	0	0	0	5	3	2	1	1	1	1	0	0	4	4	3	2	3	4	0	0	0	0	0	0	0	0	0	4	4	4	2	5	3	3	2	1	2	1	0	3	5	4	0	0	0	1	3	3	0	1	0	0	0	0	0	0	0	0	0	0	0	0	0	0	0	0	0	0	0	0	0	0	0	0	0	38	55			41423	1.0544-1.0768
430	MMAR_2098|MMAR_2098|CDS|2522539-2523294|+|highly	TRUE	R.VGGGDPAGNPTLYDAIQK(+45.03).A	Y	54.29	1816.9	18	3.2	909.46	2	61.3839					272		158		98.1	343	389	253	1080	519	893	125			1010	1340		501	409	566		233	348	214	102			147		101		481																								242	221	349	399											163	71.6		148	136	236	324	230	436	564	349		119					324	172		150		110																													3720		2790		2830	5510	3790	8960	15900	12800	9260	5650			11200	17000		6010	6240	5120		13600	5260	2810	3470			2720		8630		7530																								3690	10100	5090	14000											9130	2910		2500	3010	8380	4460	6130	5390	12700	18300		2320					12600	5860		2790		2320																									06Apr2024_DDH_3740_x21L_Slot1-32_2_8604.d	4626462	121	0	0	0	2	1	1	1	2	3	2	2	2	3	4	2	2	2	2	2	3	2	2	2	1	1	3	1	1	1	3	1	1	1	2	1	1	0	1	0	0	0	0	0	1	0	1	1	0	0	0	0	0	0	0	1	1	1	1	1	1	4	3	4	0	0	0	0	0	0	0	0	0	0	2	2	0	1	1	3	1	2	2	2	3	1	1	2	0	0	0	3	2	1	1	1	1	0	0	0	0	2	1	0	1	0	0	0	0	1	1	2	0	0	0	0	0	0	0	0	0	38	55	D3 Acetylation (K)	K18:D3 Acetylation (K):1000.00	27615	1.0879-1.1103
430	MMAR_2098|MMAR_2098|CDS|2522539-2523294|+|highly	TRUE	R.VGGGDPAGNPTLYDAIQK(+45.03)AK.K	Y	59.04	2016.04	20	1.2	1009.01	2	56.9821	913	757	891	248	274		330			1000	916	791										559	490	451	722	725	530		977	1110					296	487														217								577	499														701		668	1370		1150	245	213	289				1440						424		388																												13900	8400	20100	2880	9320		5960			10400	19300	8950										5330	5580	14500	8780	8270	7830		23700	12800					7520	9080														3170								6930	5230														9640		9760	14100		14600	5590	5760	10200				15200						12000		4540																												29Feb2024_DDH_3740DDA_x31_Slot1-43_1_8301.d	3693139	75	3	4	4	1	3	2	1	1	1	2	2	2	2	1	2	0	0	0	0	0	0	1	1	3	1	1	2	0	3	1	0	0	0	1	1	1	0	0	0	0	0	0	0	0	0	0	0	0	2	1	0	0	0	0	0	0	0	1	1	1	1	2	1	0	0	0	0	0	0	0	0	0	1	1	1	2	1	3	1	1	2	0	0	0	1	0	1	0	0	0	2	0	1	0	0	0	0	0	0	0	0	0	0	0	0	0	0	0	0	0	0	0	0	0	0	0	0	0	0	0	38	57	D3 Acetylation (K)	K18:D3 Acetylation (K):7.32	58372	1.1458-1.1681
430	MMAR_2098|MMAR_2098|CDS|2522539-2523294|+|highly	TRUE	R.VGGGDPAGNPTLYDAIQK(+45.03)AK(+45.03).K	Y	52.98	2061.06	20	-0.1	1031.53	2	69.8971															267				202	234	358		275		198									332		406																																														178	168	209																																																			5080				6090	3820	5610		6790		5970									6560		5470																																														2880	3200	3790																																					29Feb2024_DDH_3740DDA_x28_Slot1-40_2_8291.d	4340523	33	0	0	0	0	2	1	2	1	0	0	0	1	0	1	1	0	0	0	4	2	1	1	2	1	1	1	1	0	0	0	1	0	0	1	0	1	0	0	0	0	0	0	0	0	0	0	0	0	0	0	0	0	0	0	0	0	0	1	0	1	0	0	0	0	0	0	0	0	0	0	0	0	0	0	0	0	0	0	0	0	0	1	1	1	0	0	0	0	0	0	0	0	0	0	1	0	0	0	0	0	0	0	1	0	0	0	0	0	0	0	0	0	0	0	0	0	0	0	0	0	38	57	D3 Acetylation (K); D3 Acetylation (K)	K18:D3 Acetylation (K):1000.00;K20:D3 Acetylation (K):1000.00	79104	1.1708-1.1932
430	MMAR_2098|MMAR_2098|CDS|2522539-2523294|+|highly	TRUE	R.VGGGDPAGNPTLYDAIQK(+45.03)AK(+45.03)K.S	Y	57.9	2189.16	21	2.9	1095.58	2	63.1642																																																																									156	609	246	929	366	930							362	245	219						63																																																																																																				4310	8060	10100	18200	5370	14200							9220	3140	3980						3060																												29Feb2024_DDH_3740DDA_x25_Slot1-37_2_8280.d	3765428	47	1	2	3	0	1	2	0	0	1	2	2	1	0	0	0	0	0	0	0	0	0	0	0	0	0	1	2	3	0	1	0	0	0	1	1	1	0	0	0	0	0	0	0	0	0	0	0	0	0	0	0	0	0	0	0	0	0	1	0	2	0	0	0	0	0	0	0	0	0	0	0	0	1	2	2	3	1	2	1	0	0	0	0	0	2	1	1	0	0	0	1	0	2	0	0	0	0	0	0	0	0	0	0	0	0	0	0	0	0	0	0	0	0	0	0	0	0	0	0	0	38	58	D3 Acetylation (K); D3 Acetylation (K)	K18:D3 Acetylation (K):13.38;K20:D3 Acetylation (K):0.00	79676	1.2253-1.2476
430	MMAR_2098|MMAR_2098|CDS|2522539-2523294|+|highly	TRUE	R.VGGGDPAGNPTLYDAIQK(+45.03)AK(+45.03)K(+45.03).S	Y	47.06	2234.19	21	-3	745.732	3	73.613																																																																																																																																																																																																																																																	06Apr2024_DDH_3740_x07L_Slot1-16_2_8554.d	4900319	3	0	0	0	0	0	0	0	0	0	0	0	0	0	0	0	0	0	0	0	2	1	0	0	0	0	0	0	0	0	0	0	0	0	0	0	0	0	0	0	0	0	0	0	0	0	0	0	0	0	0	0	0	0	0	0	0	0	0	0	0	0	0	0	0	0	0	0	0	0	0	0	0	0	0	0	0	0	0	0	0	0	0	0	0	0	0	0	0	0	0	0	0	0	0	0	0	0	0	0	0	0	0	0	0	0	0	0	0	0	0	0	0	0	0	0	0	0	0	0	0	38	58	D3 Acetylation (K); D3 Acetylation (K); D3 Acetylation (K)	K18:D3 Acetylation (K):1000.00;K20:D3 Acetylation (K):1000.00;K21:D3 Acetylation (K):1000.00	79919	0.9579-0.9806
430	MMAR_2098|MMAR_2098|CDS|2522539-2523294|+|highly	TRUE	R.VGGGDPAGNPTLYDAIQK(+45.03)AK(+45.03)K(+45.03)SSVPN(+0.98)ENIER.A	Y	54.55	3360.71	31	1.6	1121.24	3	81.4914										407																								565																																																									204											949													212															18000																								14600																																																									4600											15500													4160						29Feb2024_DDH_3740DDA_x39_Slot1-52_1_8331.d	8784596	6	0	0	0	0	0	0	0	0	0	1	0	0	0	0	0	0	0	0	0	0	0	0	0	1	0	0	0	0	0	0	0	0	0	1	0	0	0	0	0	0	0	0	0	0	0	0	0	0	0	0	0	0	0	0	0	0	0	0	0	0	0	0	0	0	0	0	0	0	0	0	0	0	0	0	0	0	0	0	0	0	0	0	0	0	0	0	0	0	0	0	1	0	0	0	0	0	0	0	0	0	0	1	0	0	0	0	0	0	0	0	0	0	0	0	1	0	0	0	0	0	38	68	D3 Acetylation (K); D3 Acetylation (K); D3 Acetylation (K); Deamidation (NQ)	K18:D3 Acetylation (K):1000.00;K20:D3 Acetylation (K):1000.00;K21:D3 Acetylation (K):1000.00;N26:Deamidation (NQ):14.04	24446	1.0535-1.0759
430	MMAR_2098|MMAR_2098|CDS|2522539-2523294|+|highly	TRUE	R.VGGGDPAGNPTLYDAIQK(+45.03)AK(+45.03)K(+45.03)SSVPNEN(+0.98)IER.A	Y	61.26	3360.71	31	0.8	1121.23	3	80.2335												827																			720																																																																																																					17800																			22700																																																																																										29Feb2024_DDH_3740DDA_x32_Slot1-44_2_8305.d	4790155	3	0	0	0	0	0	0	0	0	0	0	0	1	0	0	0	0	0	0	0	0	0	0	0	0	0	0	0	0	0	0	1	0	0	0	0	0	0	0	0	0	0	0	0	0	0	0	0	0	0	0	0	0	0	0	0	0	0	0	0	0	0	0	0	0	0	0	0	0	0	0	0	0	0	0	0	0	0	0	0	0	0	0	0	0	0	0	0	0	0	0	0	0	0	0	1	0	0	0	0	0	0	0	0	0	0	0	0	0	0	0	0	0	0	0	0	0	0	0	0	0	38	68	D3 Acetylation (K); D3 Acetylation (K); D3 Acetylation (K); Deamidation (NQ)	K18:D3 Acetylation (K):1000.00;K20:D3 Acetylation (K):1000.00;K21:D3 Acetylation (K):1000.00;N28:Deamidation (NQ):0.00	70798	1.0885-1.1109
430	MMAR_2098|MMAR_2098|CDS|2522539-2523294|+|highly	TRUE	R.VGGGDPAGNPTLYDAIQK(+45.03)AK(+45.03)K(+45.03)SSVPNENIER.A	Y	73.67	3359.73	31	0.8	1120.9	3	78.2001	12900	11600	12200	7070	5920	6770	9610	5220	9810	4100	5980	3220	3310	2940	5630	1370	184	1320	6810	3670	4680	2590	2190	1670	6720	7080	3450	5280	3070	4120	2610	7860	8960	4760	5350	2650																							430														10000	29900	25200	27800	24900	27900	21000	22200	21200	6750	10000	11900	17600	17800	15100	994	574	1800	26600	11500	22100	533	4320	4950				10500	8310	7720	533	413		436	295	423	1000	1060	1880					169	306	852	469		180000	164000	183000	158000	144000	122000	161000	50100	129000	41800	61500	34000	38300	82900	124000	68900	10300	16000	76400	67400	78200	29900	23400	30600	140000	71600	36800	56800	34600	33300	43900	142000	86200	55700	89600	28800																							13800														220000	529000	516000	506000	440000	325000	500000	474000	167000	158000	108000	184000	637000	446000	389000	26300	9750	27800	556000	176000	337000	25000	43300	33600				116000	162000	186000	7980	12100		11600	4900	7680	15000	21900	24000					4270	10500	12600	8810		29Feb2024_DDH_3740DDA_x31_Slot1-43_3_8303.d	4740096	275	4	4	3	7	3	4	4	2	4	2	2	3	2	3	4	5	4	3	2	3	2	1	2	2	4	3	1	2	3	2	1	5	2	2	4	2	0	0	0	0	0	0	0	0	0	0	0	0	0	0	3	0	0	0	0	0	0	2	4	1	0	0	1	0	0	0	0	0	0	0	0	0	5	6	5	4	4	4	6	7	4	6	2	3	4	5	5	3	3	3	5	2	4	3	3	2	0	0	0	5	3	6	1	3	2	2	3	2	3	4	3	1	0	3	3	5	3	2	4	2	38	68	D3 Acetylation (K); D3 Acetylation (K); D3 Acetylation (K)	K18:D3 Acetylation (K):1000.00;K20:D3 Acetylation (K):1000.00;K21:D3 Acetylation (K):1000.00	95826	1.0786-1.1010
430	MMAR_2098|MMAR_2098|CDS|2522539-2523294|+|highly	TRUE	R.VGGGDPAGNPTLYDAIQK(+45.03)AK(+45.03)KS(+45.03)SVPN(+0.98)ENIER.A	Y	13.69	3360.71	31	5.5	1121.25	3	78.2592																																																																																																																																																																																																																																																	06Apr2024_DDH_3740_x03L_Slot1-12_3_8539.d	5141169	1	0	0	0	0	0	0	0	0	1	0	0	0	0	0	0	0	0	0	0	0	0	0	0	0	0	0	0	0	0	0	0	0	0	0	0	0	0	0	0	0	0	0	0	0	0	0	0	0	0	0	0	0	0	0	0	0	0	0	0	0	0	0	0	0	0	0	0	0	0	0	0	0	0	0	0	0	0	0	0	0	0	0	0	0	0	0	0	0	0	0	0	0	0	0	0	0	0	0	0	0	0	0	0	0	0	0	0	0	0	0	0	0	0	0	0	0	0	0	0	0	38	68	D3 Acetylation (K); D3 Acetylation (K); D3 O-Acylation (STY); Deamidation (NQ)	K18:D3 Acetylation (K):7.77;K20:D3 Acetylation (K):12.28;S22:D3 O-Acylation (STY):0.00;N26:Deamidation (NQ):0.00	85311	1.1219-1.1443
430	MMAR_2098|MMAR_2098|CDS|2522539-2523294|+|highly	TRUE	R.VGGGDPAGNPTLYDAIQK(+45.03)AKK(+45.03).S	Y	52.97	2189.16	21	-1.2	730.717	3	63.1859																																																																									103	149	239	589	500	571								262	130																																																																																																										4250	2300	4500	7700	7220	8320								4430	4400																																		29Feb2024_DDH_3740DDA_x27_Slot1-39_3_8289.d	3995508	16	0	0	0	0	0	0	0	0	0	0	0	1	0	0	0	0	0	0	0	0	0	0	0	0	0	1	0	0	1	0	0	0	0	0	0	1	0	0	0	0	0	0	0	0	0	0	0	0	0	0	0	0	0	0	0	0	0	0	0	0	0	0	0	0	0	0	0	0	0	0	0	0	1	1	1	1	1	3	0	0	1	0	0	0	0	1	1	0	0	0	0	1	0	0	0	0	0	0	0	0	0	0	0	0	0	0	0	0	0	0	0	0	0	0	0	0	0	0	0	0	38	58	D3 Acetylation (K); D3 Acetylation (K)	K18:D3 Acetylation (K):22.85;K21:D3 Acetylation (K):0.00	74298	0.9527-0.9752
430	MMAR_2098|MMAR_2098|CDS|2522539-2523294|+|highly	TRUE	R.VGGGDPAGNPTLYDAIQKAK(+45.03).K	Y	51.28	2016.04	20	3.2	1009.02	2	56.6418																																																																																						1500																																																																																																																								12800																																			06Apr2024_DDH_3740_x10L_Slot1-20_2_8565.d	3970626	3	0	0	0	0	0	0	0	0	0	0	0	0	0	0	0	0	0	0	0	0	0	0	0	0	0	0	0	0	1	0	0	0	0	0	0	0	0	0	0	0	0	0	0	0	0	0	0	0	0	0	0	0	0	0	0	0	0	0	0	0	0	0	0	0	0	0	0	0	0	0	0	0	0	0	0	0	0	0	0	0	0	0	0	0	0	1	0	0	0	0	0	0	0	0	0	0	0	0	0	1	0	0	0	0	0	0	0	0	0	0	0	0	0	0	0	0	0	0	0	0	38	57	D3 Acetylation (K)	K20:D3 Acetylation (K):0.00	58686	1.1684-1.1906
430	MMAR_2098|MMAR_2098|CDS|2522539-2523294|+|highly	TRUE	R.VGGGDPAGNPTLYDAIQKAK(+45.03)K(+45.03).S	Y	19.87	2189.16	21	6.5	1095.59	2	63.4216																																																																																																																																																																																																																																																	06Apr2024_DDH_3740_x12L_Slot1-22_2_8571.d	4217887	1	0	0	0	0	0	0	0	0	0	0	0	0	0	0	0	0	0	0	0	0	0	0	0	0	0	0	0	0	0	0	0	0	0	0	1	0	0	0	0	0	0	0	0	0	0	0	0	0	0	0	0	0	0	0	0	0	0	0	0	0	0	0	0	0	0	0	0	0	0	0	0	0	0	0	0	0	0	0	0	0	0	0	0	0	0	0	0	0	0	0	0	0	0	0	0	0	0	0	0	0	0	0	0	0	0	0	0	0	0	0	0	0	0	0	0	0	0	0	0	0	38	58	D3 Acetylation (K); D3 Acetylation (K)	K20:D3 Acetylation (K):0.00;K21:D3 Acetylation (K):0.00	72343	1.2040-1.2261
430	MMAR_2098|MMAR_2098|CDS|2522539-2523294|+|highly	TRUE	K.W(+45.03)ATTK(+45.03)HK(+45.03).K	Y	15.59	1005.56	7	2.2	503.786	2	44.049													122			650	745			221	177																																																																																																																2830			11000	12500			3320	3750																																																																																																				06Apr2024_DDH_3740_x05L_Slot1-14_1_8545.d	3414130	5	0	0	0	0	0	0	0	0	0	0	0	0	1	0	0	1	1	0	0	1	1	0	0	0	0	0	0	0	0	0	0	0	0	0	0	0	0	0	0	0	0	0	0	0	0	0	0	0	0	0	0	0	0	0	0	0	0	0	0	0	0	0	0	0	0	0	0	0	0	0	0	0	0	0	0	0	0	0	0	0	0	0	0	0	0	0	0	0	0	0	0	0	0	0	0	0	0	0	0	0	0	0	0	0	0	0	0	0	0	0	0	0	0	0	0	0	0	0	0	0	7	13	D3 Acetylation (K); D3 Acetylation (K); D3 Acetylation (Protein N-term)	W1:D3 Acetylation (Protein N-term):1000.00;K5:D3 Acetylation (K):1000.00;K7:D3 Acetylation (K):1000.00	31507	0.8494-0.8723
430	MMAR_2098|MMAR_2098|CDS|2522539-2523294|+|highly	TRUE	K.W(+45.03)ATTK(+45.03)HK(+45.03)K(+45.03).A	Y	36.13	1178.68	8	0.5	590.347	2	46.4963																	750	458																																																																137	335	444				552		271				266	276																																										10300	11700																																																																4770	4240	6700				5990		5750				3240	2850																										06Apr2024_DDH_3740_x06L_Slot1-15_3_8550.d	3666767	15	0	0	0	0	0	0	0	0	0	0	0	0	0	0	0	1	1	2	0	0	0	0	0	0	0	0	0	0	0	0	0	0	0	0	0	0	0	0	0	0	0	0	0	0	0	0	0	0	0	0	0	0	0	0	0	0	0	0	0	0	0	0	0	0	0	0	0	0	0	0	0	0	0	0	0	0	0	0	0	0	0	2	1	1	0	0	0	1	2	2	0	0	0	1	1	0	0	0	0	0	0	0	0	0	0	0	0	0	0	0	0	0	0	0	0	0	0	0	0	0	7	14	D3 Acetylation (K); D3 Acetylation (K); D3 Acetylation (K); D3 Acetylation (Protein N-term)	W1:D3 Acetylation (Protein N-term):1000.00;K5:D3 Acetylation (K):1000.00;K7:D3 Acetylation (K):1000.00;K8:D3 Acetylation (K):1000.00	28292	0.9270-0.9498
430	MMAR_2098|MMAR_2098|CDS|2522539-2523294|+|highly	TRUE	K.W(+45.03)ATTK(+45.03)HK(+45.03)K(+45.03)AVIDAR.R	Y	58.28	1804.04	14	-0.5	903.015	2	56.7978																																																																																		133	306	417								108																																																																																																														4440	4550	4960								2600																													29Feb2024_DDH_3740DDA_x28_Slot1-40_2_8291.d	3693293	7	0	0	0	0	0	0	0	0	0	0	0	0	0	0	0	0	1	0	0	0	0	0	0	0	0	0	0	0	0	0	0	0	0	0	0	0	0	0	0	0	0	0	0	0	0	0	0	0	0	0	0	0	0	0	0	0	0	0	0	0	0	0	0	0	0	0	0	0	0	0	0	0	0	0	0	0	0	0	0	0	1	1	1	1	0	0	0	0	0	0	1	1	0	0	0	0	0	0	0	0	0	0	0	0	0	0	0	0	0	0	0	0	0	0	0	0	0	0	0	0	7	20	D3 Acetylation (K); D3 Acetylation (K); D3 Acetylation (K); D3 Acetylation (Protein N-term)	W1:D3 Acetylation (Protein N-term):1000.00;K5:D3 Acetylation (K):1000.00;K7:D3 Acetylation (K):1000.00;K8:D3 Acetylation (K):1000.00	55745	1.1753-1.1976
430	MMAR_2098|MMAR_2098|CDS|2522539-2523294|+|highly	TRUE	K.WAT(+45.03)T(+45.03)KHKK(+45.03)AVIDAR.R	Y	21.13	1759.01	14	-0.6	587.341	3	38.77																																																																																																																																																																																																																																																	06Apr2024_DDH_3740_x11L_Slot1-21_3_8569.d	3165385	1	0	0	0	0	0	0	0	0	0	0	0	0	0	0	0	0	0	0	0	0	0	0	0	0	0	0	0	0	0	0	0	0	1	0	0	0	0	0	0	0	0	0	0	0	0	0	0	0	0	0	0	0	0	0	0	0	0	0	0	0	0	0	0	0	0	0	0	0	0	0	0	0	0	0	0	0	0	0	0	0	0	0	0	0	0	0	0	0	0	0	0	0	0	0	0	0	0	0	0	0	0	0	0	0	0	0	0	0	0	0	0	0	0	0	0	0	0	0	0	0	7	20	D3 Acetylation (K); D3 O-Acylation (STY); D3 O-Acylation (STY)	T3:D3 O-Acylation (STY):1000.00;T4:D3 O-Acylation (STY):1000.00;K8:D3 Acetylation (K):12.33	26563	0.8256-0.8485
430	MMAR_2098|MMAR_2098|CDS|2522539-2523294|+|highly	TRUE	K.WAT(+45.03)TKHK(+45.03)K(+45.03)AVIDAR.R	Y	28.29	1759.01	14	-0.1	587.341	3	38.8507															117													385																																																																																																											3330													6440																																																																																													06Apr2024_DDH_3740_x05L_Slot1-14_2_8546.d	3186400	3	0	0	0	0	0	0	0	0	0	0	0	0	0	1	1	0	0	0	0	0	0	0	0	0	0	0	0	1	0	0	0	0	0	0	0	0	0	0	0	0	0	0	0	0	0	0	0	0	0	0	0	0	0	0	0	0	0	0	0	0	0	0	0	0	0	0	0	0	0	0	0	0	0	0	0	0	0	0	0	0	0	0	0	0	0	0	0	0	0	0	0	0	0	0	0	0	0	0	0	0	0	0	0	0	0	0	0	0	0	0	0	0	0	0	0	0	0	0	0	0	7	20	D3 Acetylation (K); D3 Acetylation (K); D3 O-Acylation (STY)	T3:D3 O-Acylation (STY):0.00;K7:D3 Acetylation (K):9.40;K8:D3 Acetylation (K):12.16	25330	0.8375-0.8604
430	MMAR_2098|MMAR_2098|CDS|2522539-2523294|+|highly	TRUE	K.WATT(+45.03)KHK.K	Y	18.07	915.5	7	10.5	458.76	2	8.6265																																																																																																																																																																																																																																																	06Apr2024_DDH_3740_x12L_Slot1-22_2_8571.d	1544084	1	0	0	0	0	0	0	0	0	0	0	0	0	0	0	0	0	0	0	0	0	0	0	0	0	0	0	0	0	0	0	0	0	0	0	1	0	0	0	0	0	0	0	0	0	0	0	0	0	0	0	0	0	0	0	0	0	0	0	0	0	0	0	0	0	0	0	0	0	0	0	0	0	0	0	0	0	0	0	0	0	0	0	0	0	0	0	0	0	0	0	0	0	0	0	0	0	0	0	0	0	0	0	0	0	0	0	0	0	0	0	0	0	0	0	0	0	0	0	0	0	7	13	D3 O-Acylation (STY)	T4:D3 O-Acylation (STY):17.01	2483	0.7924-0.8154
430	MMAR_2098|MMAR_2098|CDS|2522539-2523294|+|highly	TRUE	K.WATT(+45.03)KHK(+45.03)K(+45.03)AVIDAR.R	Y	43.49	1759.01	14	4.6	587.344	3	38.8042																			221																																																																																																																								5370																																																																																																						06Apr2024_DDH_3740_x07L_Slot1-16_1_8553.d	3175027	5	1	0	0	0	0	0	0	0	0	0	0	0	0	0	0	0	0	0	1	0	0	0	0	0	0	0	0	0	0	0	0	0	1	0	0	1	0	0	0	0	0	0	0	0	0	0	0	0	0	0	0	0	0	0	0	0	0	0	1	0	0	0	0	0	0	0	0	0	0	0	0	0	0	0	0	0	0	0	0	0	0	0	0	0	0	0	0	0	0	0	0	0	0	0	0	0	0	0	0	0	0	0	0	0	0	0	0	0	0	0	0	0	0	0	0	0	0	0	0	0	7	20	D3 Acetylation (K); D3 Acetylation (K); D3 O-Acylation (STY)	T4:D3 O-Acylation (STY):14.02;K7:D3 Acetylation (K):45.01;K8:D3 Acetylation (K):68.47	26935	0.8402-0.8631
430	MMAR_2098|MMAR_2098|CDS|2522539-2523294|+|highly	TRUE	K.WATTK(+45.03)HK.K	Y	24.19	915.5	7	2	458.757	2	8.6188																																																																														289																																																																																																																								31500																																											06Apr2024_DDH_3740_x09L_Slot1-19_1_8559.d	1631081	14	0	0	1	0	0	0	0	0	0	1	0	0	0	0	0	0	0	0	0	0	0	0	1	0	2	0	1	2	1	1	0	0	0	0	0	0	0	0	0	0	0	0	0	0	0	0	0	0	0	0	0	0	0	0	0	0	0	0	0	0	0	0	0	0	0	0	0	0	0	0	0	0	0	0	0	0	2	2	0	0	0	0	0	0	0	0	0	0	0	0	0	0	0	0	0	0	0	0	0	0	0	0	0	0	0	0	0	0	0	0	0	0	0	0	0	0	0	0	0	0	7	13	D3 Acetylation (K)	K5:D3 Acetylation (K):11.10	2342	0.8035-0.8265
430	MMAR_2098|MMAR_2098|CDS|2522539-2523294|+|highly	TRUE	K.WATTK(+45.03)HK(+45.03).K	Y	30.61	960.53	7	-0.8	481.27	2	21.9479																																																																																																																																																																																																																																																	06Apr2024_DDH_3740_x05L_Slot1-14_3_8547.d	2394154	1	0	0	0	0	0	0	0	0	0	0	0	0	0	0	1	0	0	0	0	0	0	0	0	0	0	0	0	0	0	0	0	0	0	0	0	0	0	0	0	0	0	0	0	0	0	0	0	0	0	0	0	0	0	0	0	0	0	0	0	0	0	0	0	0	0	0	0	0	0	0	0	0	0	0	0	0	0	0	0	0	0	0	0	0	0	0	0	0	0	0	0	0	0	0	0	0	0	0	0	0	0	0	0	0	0	0	0	0	0	0	0	0	0	0	0	0	0	0	0	0	7	13	D3 Acetylation (K); D3 Acetylation (K)	K5:D3 Acetylation (K):1000.00;K7:D3 Acetylation (K):1000.00	9910	0.8256-0.8485
430	MMAR_2098|MMAR_2098|CDS|2522539-2523294|+|highly	TRUE	K.WATTK(+45.03)HK(+45.03)K.A	Y	37.27	1088.62	8	-11.4	545.308	2	12.7337																																																																												135		162																																																																																																																						4140		5800																																											29Feb2024_DDH_3740DDA_x26_Slot1-38_1_8282.d	1149799	26	2	1	0	0	0	1	0	0	0	2	2	0	0	0	0	0	0	0	0	0	0	0	0	0	0	1	0	0	0	1	0	0	0	0	1	2	0	0	0	0	0	0	0	0	0	0	0	0	0	0	0	0	0	0	0	0	0	0	0	0	0	0	0	0	0	0	0	0	0	0	0	0	1	0	2	2	1	1	0	0	0	0	0	0	2	1	1	0	0	0	1	0	1	0	0	0	0	0	0	0	0	0	0	0	0	0	0	0	0	0	0	0	0	0	0	0	0	0	0	0	7	14	D3 Acetylation (K); D3 Acetylation (K)	K5:D3 Acetylation (K):40.63;K7:D3 Acetylation (K):9.34	6808	0.8805-0.9031
430	MMAR_2098|MMAR_2098|CDS|2522539-2523294|+|highly	TRUE	K.WATTK(+45.03)HK(+45.03)K(+45.03).A	Y	38.7	1133.65	8	-13.6	567.82	2	25.2566						130		219	97.4				367		352				762	616	591										229		139		182	149																																													168	117		394								206	181																																	3680		3130	6550				8890		6220				8930	15000	8480										4800		4420		11200	4120																																													2930	5260		5140								8220	3890																												29Feb2024_DDH_3740DDA_x31_Slot1-43_1_8301.d	2144009	49	0	0	0	1	3	2	2	1	2	1	1	1	1	1	1	0	0	1	1	2	1	1	1	0	0	1	1	0	1	0	1	1	1	1	3	1	0	0	0	0	0	0	0	0	0	0	0	0	0	0	0	0	0	0	0	0	0	0	0	1	0	0	0	0	0	0	0	0	0	0	0	0	0	0	0	1	2	0	1	2	1	1	0	1	0	0	0	0	0	0	1	2	1	0	0	0	0	0	0	0	0	0	0	0	0	0	0	0	0	0	0	0	0	0	0	0	0	0	0	0	7	14	D3 Acetylation (K); D3 Acetylation (K); D3 Acetylation (K)	K5:D3 Acetylation (K):1000.00;K7:D3 Acetylation (K):1000.00;K8:D3 Acetylation (K):1000.00	13763	0.8660-0.8886
430	MMAR_2098|MMAR_2098|CDS|2522539-2523294|+|highly	TRUE	K.WATTK(+45.03)HK(+45.03)K(+45.03)AVIDAR.R	Y	50.92	1759.01	14	-10.4	880.494	2	38.647	818	765	542	345		329		257	328	388	392	472			117				221	245				207	367	407	250		230	322				180		160																																					1200	1060	1130	1630	1710	1650	1060	1220	678	411	350	334	374	1050	1180				845	491	801																												10100	22600	11000	5290		9900		4400	12300	6160	6350	7240			3330				5370	4890				3190	9920	7110	5270		5430	10000				3800		3180																																					11300	14000	14700	35600	18800	19400	12500	15200	13100	5310	4530	6050	19500	12400	15500				11700	9910	18600																												29Feb2024_DDH_3740DDA_x26_Slot1-38_2_8283.d	2450961	70	2	2	2	1	1	1	1	1	2	1	1	1	1	0	1	0	0	0	1	1	3	1	1	1	2	1	1	0	1	2	1	0	0	1	0	1	0	0	0	0	0	0	0	0	0	0	0	0	0	0	0	0	0	0	0	0	0	1	1	0	0	0	0	0	0	0	0	0	0	0	0	0	2	1	2	3	2	4	1	1	2	1	1	1	3	1	2	0	0	0	2	1	2	0	0	0	0	0	0	0	0	0	0	0	0	0	0	0	0	0	0	0	0	0	0	0	0	0	0	0	7	20	D3 Acetylation (K); D3 Acetylation (K); D3 Acetylation (K)	K5:D3 Acetylation (K):1000.00;K7:D3 Acetylation (K):1000.00;K8:D3 Acetylation (K):1000.00	37980	1.1350-1.1574
430	MMAR_2098|MMAR_2098|CDS|2522539-2523294|+|highly	TRUE	K.WATTK(+45.03)HKK(+45.03).A	Y	33.58	1088.62	8	-3.1	545.315	2	12.7684																																																																																																																																																																																																																																																	06Apr2024_DDH_3740_x04L_Slot1-13_1_8542.d	1743018	4	0	1	0	0	0	0	0	0	0	1	0	0	0	0	0	0	0	0	0	0	0	0	0	0	1	0	0	0	0	0	0	0	0	0	0	0	0	0	0	0	0	0	0	0	0	0	0	0	0	0	0	0	0	0	0	0	0	0	0	0	0	0	0	0	0	0	0	0	0	0	0	0	0	0	1	0	0	0	0	0	0	0	0	0	0	0	0	0	0	0	0	0	0	0	0	0	0	0	0	0	0	0	0	0	0	0	0	0	0	0	0	0	0	0	0	0	0	0	0	0	7	14	D3 Acetylation (K); D3 Acetylation (K)	K5:D3 Acetylation (K):43.88;K8:D3 Acetylation (K):0.00	5820	0.8915-0.9143
430	MMAR_2098|MMAR_2098|CDS|2522539-2523294|+|highly	TRUE	K.WATTK(+45.03)HKK(+45.03)AVIDAR.R	Y	16.11	1713.98	14	-11.3	572.322	3	50.3317																																																																																																																																																																																																																																																	29Feb2024_DDH_3740DDA_x25_Slot1-37_3_8281.d	3164248	1	0	0	0	0	0	0	0	0	0	0	0	0	0	0	0	0	0	0	0	0	0	0	0	0	0	0	0	0	0	0	0	0	0	0	0	0	0	0	0	0	0	0	0	0	0	0	0	0	0	0	0	0	0	0	0	0	0	0	0	0	0	0	0	0	0	0	0	0	0	0	0	0	0	0	1	0	0	0	0	0	0	0	0	0	0	0	0	0	0	0	0	0	0	0	0	0	0	0	0	0	0	0	0	0	0	0	0	0	0	0	0	0	0	0	0	0	0	0	0	0	7	20	D3 Acetylation (K); D3 Acetylation (K)	K5:D3 Acetylation (K):12.19;K8:D3 Acetylation (K):12.28	54163	0.8913-0.9139
430	MMAR_2098|MMAR_2098|CDS|2522539-2523294|+|highly	TRUE	K.WATTKHK(+45.03).K	Y	14.6	915.5	7	2.6	458.757	2	8.6373																																																																																																																																																																																																																																																	06Apr2024_DDH_3740_x10L_Slot1-20_1_8564.d	1624453	1	0	0	0	0	0	0	0	0	0	0	0	0	0	0	0	0	0	0	0	0	0	0	0	0	0	0	0	1	0	0	0	0	0	0	0	0	0	0	0	0	0	0	0	0	0	0	0	0	0	0	0	0	0	0	0	0	0	0	0	0	0	0	0	0	0	0	0	0	0	0	0	0	0	0	0	0	0	0	0	0	0	0	0	0	0	0	0	0	0	0	0	0	0	0	0	0	0	0	0	0	0	0	0	0	0	0	0	0	0	0	0	0	0	0	0	0	0	0	0	0	7	13	D3 Acetylation (K)	K7:D3 Acetylation (K):11.10	2203	0.8017-0.8246
433	MMAR_1240|pcd|CDS|1513163-1514677|-|piperideine-6-carboxilic	TRUE	R.A(+45.03)AADVGAPPSVGAVVLGGAELGEQ(+0.98)LVDDPR.I	Y	29.03	2875.46	30	5.5	959.496	3	106.231																																																																										136															1010																																																																																																									2800															21800																																06Apr2024_DDH_3740_x11L_Slot1-21_2_8568.d	6459453	5	0	0	0	0	0	0	0	0	0	0	0	0	0	0	0	0	0	0	0	0	0	0	0	0	0	0	0	0	0	0	0	1	0	0	0	0	0	0	0	0	0	0	0	0	0	0	0	0	0	0	0	0	0	0	0	0	0	0	0	0	0	0	0	0	0	0	0	0	0	0	0	0	0	1	0	0	0	0	0	0	0	0	0	0	0	0	0	0	2	0	0	0	0	0	0	0	0	0	0	0	0	0	0	0	0	0	0	0	0	1	0	0	0	0	0	0	0	0	0	0	203	232	D3 Acetylation (N-term); Deamidation (NQ)	A1:D3 Acetylation (N-term):1000.00;Q24:Deamidation (NQ):1000.00	134532	1.2111-1.2332
433	MMAR_1240|pcd|CDS|1513163-1514677|-|piperideine-6-carboxilic	TRUE	R.A(+45.03)AADVGAPPSVGAVVLGGAELGEQLVDDPR.I	Y	55.67	2874.48	30	-7.6	959.148	3	107.06																	206																																																								169						2240	2000	2610	4610	3710	3120		206	260	5660	4750	6540	1310			2090	1770	2810																																									4380																																																								5860						41500	14700	43700	49700	47900	85600		3620	3980	89500	65200	109000	14900			43400	63500	56800																									29Feb2024_DDH_3740DDA_x30_Slot1-42_3_8300.d	6244076	116	0	0	0	0	0	0	1	2	1	0	0	0	4	1	0	2	3	3	1	0	0	0	0	0	0	0	0	0	0	0	1	0	1	0	0	0	0	0	0	0	0	0	0	0	0	0	0	0	0	0	0	0	0	0	0	0	0	0	0	0	0	0	0	0	0	0	0	0	0	0	0	0	3	3	3	0	0	0	4	5	4	6	4	6	4	1	1	4	5	6	3	2	3	5	7	5	0	1	0	0	0	0	0	0	0	0	0	0	3	0	1	1	0	2	1	0	0	1	1	1	203	232	D3 Acetylation (N-term)	A1:D3 Acetylation (N-term):1000.00	93431	1.0687-1.0911
433	MMAR_1240|pcd|CDS|1513163-1514677|-|piperideine-6-carboxilic	TRUE	R.A(+45.03)EGGEVIDPN(+0.98)PR.R	Y	38.74	1298.62	12	11.8	650.316	2	39.7043																																																																																																153																																																																																																																								4610																									29Feb2024_DDH_3740DDA_x28_Slot1-40_1_8290.d	2882335	7	0	0	0	0	0	0	0	0	0	0	0	0	0	0	0	0	0	0	0	0	0	0	0	0	0	0	0	0	0	0	0	1	0	0	0	0	0	0	0	0	0	0	0	0	0	0	0	0	0	0	0	0	0	0	0	0	0	0	0	0	0	0	0	0	0	0	0	0	0	0	0	0	0	0	0	0	0	0	0	0	0	1	0	0	0	0	0	0	0	0	0	0	0	0	0	1	0	0	0	0	0	0	0	0	0	0	0	0	0	0	0	0	0	0	0	1	0	2	0	1	356	367	D3 Acetylation (N-term); Deamidation (NQ)	A1:D3 Acetylation (N-term):1000.00;N10:Deamidation (NQ):1000.00	29029	0.9698-0.9923
433	MMAR_1240|pcd|CDS|1513163-1514677|-|piperideine-6-carboxilic	TRUE	R.A(+45.03)EGGEVIDPNPR.R	Y	55.5	1297.63	12	-1	649.816	2	39.8716						71.7	182		251	181		143	870	769	752	2090	2080	2240	468	570	414				143						530	292	471																																								1830	1840	1760				2170	1740	1360	3960	4700	4620	586	389	815	7690	7200	6870	2550	2650	2070	4660	4360	4960															566															2450	9010		5510	5790		5510	16300	16300	14500	32000	32400	32500	8990	10900	14000				3450						21300	13900	13500																																								71400	49100	74900				59500	34100	32500	29000	97200	59100	20300	12600	33400	90400	124000	42800	34300	49400	35400	85100	99200	125000															4660										29Feb2024_DDH_3740DDA_x32_Slot1-44_2_8305.d	2822427	155	0	0	0	2	1	1	3	1	2	2	2	1	3	2	2	3	3	2	2	3	2	1	0	1	1	1	1	0	0	0	4	3	3	1	1	0	0	0	0	0	0	0	0	0	0	0	0	0	0	0	0	0	0	0	0	0	0	0	0	0	1	1	0	0	0	0	0	0	0	0	0	0	3	2	4	0	0	0	3	2	2	2	3	3	3	2	3	7	5	5	2	2	3	3	6	4	0	0	0	0	0	0	0	0	0	0	0	0	2	2	2	4	3	2	3	2	1	2	5	2	356	367	D3 Acetylation (N-term)	A1:D3 Acetylation (N-term):1000.00	22887	0.9401-0.9626
433	MMAR_1240|pcd|CDS|1513163-1514677|-|piperideine-6-carboxilic	TRUE	R.A(+45.03)TNTINYSTELPLAQGVQFG.X	Y	51.25	2168.08	20	-6.9	1085.04	2	98.5356																	831	633			251																																																					265												152		4590	4080	4660				2060	1540	1860																																									27800	8130			7990																																																					5260												2450		91800	37200	59000				27700	34800	11300																									06Apr2024_DDH_3740_x06L_Slot1-15_3_8550.d	6206591	37	0	0	0	0	0	0	0	0	0	0	0	0	0	0	0	0	3	2	0	0	3	0	0	0	0	0	0	0	0	0	0	0	0	0	0	0	0	0	0	0	0	0	0	0	0	0	0	0	0	0	0	0	0	0	0	0	0	0	0	0	0	0	0	0	0	0	0	0	0	0	0	0	0	1	0	0	0	0	0	0	0	2	0	0	0	1	0	4	2	4	0	1	0	2	4	2	0	0	0	0	0	0	0	0	0	0	0	0	0	1	1	0	1	1	0	0	0	0	1	1	485	504	D3 Acetylation (N-term)	A1:D3 Acetylation (N-term):1000.00	93953	1.2430-1.2651
433	MMAR_1240|pcd|CDS|1513163-1514677|-|piperideine-6-carboxilic	TRUE	R.AAADVGAPPS(+45.03)VG.A	Y	21.3	1055.53	12	-0.8	1056.53	1	79.3721																																																																																									602	1690																																																																																																																							10400	13500																															29Feb2024_DDH_3740DDA_x30_Slot1-42_3_8300.d	4898925	2	0	0	0	0	0	0	0	0	0	0	0	0	0	0	0	0	0	0	0	0	0	0	0	0	0	0	0	0	0	0	0	0	0	0	0	0	0	0	0	0	0	0	0	0	0	0	0	0	0	0	0	0	0	0	0	0	0	0	0	0	0	0	0	0	0	0	0	0	0	0	0	0	0	0	0	0	0	0	0	0	0	0	0	0	0	0	0	0	1	1	0	0	0	0	0	0	0	0	0	0	0	0	0	0	0	0	0	0	0	0	0	0	0	0	0	0	0	0	0	0	203	214	D3 O-Acylation (STY)	S10:D3 O-Acylation (STY):1000.00	64620	1.1547-1.1771
433	MMAR_1240|pcd|CDS|1513163-1514677|-|piperideine-6-carboxilic	TRUE	R.AAADVGAPPSVGAVVLGGAELGEQ(+0.98)LVDD.P	Y	25.88	2577.28	28	8.2	1289.65	2	100.107																									173		145																																																																																																																						4470		4980																																																																																														06Apr2024_DDH_3740_x09L_Slot1-19_3_8561.d	6073379	5	0	0	0	0	0	0	0	0	0	0	0	0	0	0	0	0	0	0	0	0	0	0	0	0	2	0	3	0	0	0	0	0	0	0	0	0	0	0	0	0	0	0	0	0	0	0	0	0	0	0	0	0	0	0	0	0	0	0	0	0	0	0	0	0	0	0	0	0	0	0	0	0	0	0	0	0	0	0	0	0	0	0	0	0	0	0	0	0	0	0	0	0	0	0	0	0	0	0	0	0	0	0	0	0	0	0	0	0	0	0	0	0	0	0	0	0	0	0	0	0	203	230	Deamidation (NQ)	Q24:Deamidation (NQ):1000.00	128528	1.3750-1.3968
433	MMAR_1240|pcd|CDS|1513163-1514677|-|piperideine-6-carboxilic	TRUE	R.AAADVGAPPSVGAVVLGGAELGEQ(+0.98)LVDDPR.I	Y	40.32	2830.43	30	2	944.478	3	92.8461												426																																																																	196																																																							6080																																																																	8900																																												29Feb2024_DDH_3740DDA_x26_Slot1-38_2_8283.d	5134370	3	0	0	0	0	0	0	0	0	1	0	0	1	0	0	0	0	0	0	0	0	0	0	0	0	0	0	0	0	0	0	0	0	0	0	0	0	0	0	0	0	0	0	0	0	0	0	0	0	0	0	0	0	0	0	0	0	0	0	0	0	0	0	0	0	0	0	0	0	0	0	0	0	0	0	0	0	1	0	0	0	0	0	0	0	0	0	0	0	0	0	0	0	0	0	0	0	0	0	0	0	0	0	0	0	0	0	0	0	0	0	0	0	0	0	0	0	0	0	0	0	203	232	Deamidation (NQ)	Q24:Deamidation (NQ):1000.00	146183	1.2012-1.2235
433	MMAR_1240|pcd|CDS|1513163-1514677|-|piperideine-6-carboxilic	TRUE	R.AAADVGAPPSVGAVVLGGAELGEQLVDD.P	Y	48.98	2576.3	28	-2.7	1289.14	2	100.328																																																																																																																																																																																																																																																	29Feb2024_DDH_3740DDA_x27_Slot1-39_3_8289.d	5818689	43	0	1	1	1	0	1	1	1	0	1	1	2	0	0	0	0	0	0	0	0	0	0	0	1	4	1	4	1	0	0	0	0	0	0	0	0	0	0	0	0	0	0	0	0	0	0	0	0	0	0	0	0	0	0	0	0	0	0	0	0	0	0	0	0	0	0	0	0	0	0	0	0	1	3	1	1	2	3	1	1	1	0	0	0	1	1	3	0	0	0	2	1	0	0	0	0	0	0	0	0	0	0	0	0	0	0	0	0	0	0	0	0	0	0	0	0	0	0	0	0	203	230			132471	1.3605-1.3827
433	MMAR_1240|pcd|CDS|1513163-1514677|-|piperideine-6-carboxilic	TRUE	R.AAADVGAPPSVGAVVLGGAELGEQLVDDPR.I	Y	70.48	2829.45	30	9.6	1415.73	2	92.987	4340	3040	1020	717		2050		2160	1900	1690	1160	1460		194	253					153	88.8	290		223	2270	2190	1460	1220	241	962																																											5820	3840	5900	3010	3100	594	1890	2330	2340		175	214	3810	1220	3630				3200	476																													54900	22300	14800	12500	43600	36500		17800	16100	17800	12900	50400		4360	5170					3620	2730	5240		4380	17300	78500	41600	19800	5060	35300																																											42700	55300	93700	33000	27900	22200	17400	16900	40000		5090	3900	59200	45600	72000				44200	13300																													29Feb2024_DDH_3740DDA_x25_Slot1-37_2_8280.d	5237844	135	2	1	2	2	4	5	1	2	3	1	4	4	2	3	4	0	0	0	1	1	1	2	4	1	3	4	6	3	4	4	0	0	0	1	1	2	0	0	0	0	0	0	0	0	0	0	0	0	1	0	0	0	0	0	0	0	0	0	0	0	0	0	0	0	0	0	0	0	0	0	0	0	2	5	4	1	1	1	2	3	2	3	4	2	2	2	5	0	0	0	3	1	4	3	3	3	0	0	0	0	0	0	0	0	0	0	0	0	0	0	0	0	0	0	0	0	0	0	0	0	203	232			134709	1.4137-1.4358
433	MMAR_1240|pcd|CDS|1513163-1514677|-|piperideine-6-carboxilic	TRUE	R.AEGGEVIDPN(+0.98)PR.R	Y	23.39	1253.59	12	15.8	627.809	2	24.8494									2350																																																																																																																								36100																																																																																																																06Apr2024_DDH_3740_x09L_Slot1-19_2_8560.d	2407521	3	0	0	0	0	0	0	0	0	1	0	0	0	0	0	0	0	0	0	0	0	1	0	0	0	0	1	0	0	0	0	0	0	0	0	0	0	0	0	0	0	0	0	0	0	0	0	0	0	0	0	0	0	0	0	0	0	0	0	0	0	0	0	0	0	0	0	0	0	0	0	0	0	0	0	0	0	0	0	0	0	0	0	0	0	0	0	0	0	0	0	0	0	0	0	0	0	0	0	0	0	0	0	0	0	0	0	0	0	0	0	0	0	0	0	0	0	0	0	0	0	356	367	Deamidation (NQ)	N10:Deamidation (NQ):1000.00	14934	0.9006-0.9234
433	MMAR_1240|pcd|CDS|1513163-1514677|-|piperideine-6-carboxilic	TRUE	R.AEGGEVIDPNPR.R	Y	58.63	1252.6	12	3.1	627.303	2	24.77	6240	6140	7020	4020	4810	4350	6650	6530	6420	6200	5460	5810	2790	2880	2700		540	561	3010		2650	1810	1820		6500	8090	6260	4240	3440	3560	1580		1790	3170	1850	2730																						247	114		524	444	613										13500	13500	12000	10300	8660	8630	6680	5980	5790	2400	2480	2520	6650	12900	11900			202	7510	8400	7720	2020	2130	1790																									223000	234000	129000	113000	115000	194000	118000	212000	257000	209000	269000	51000	61100	126000	25200		6890	6580	36800		39600	36800	34600		300000	144000	244000	252000	68700	38400	30800		13200	87500	45500	19200																						8270	5550		16000	15600	12800										222000	401000	211000	233000	220000	217000	97900	135000	234000	40500	37900	56000	198000	179000	191000			3710	166000	187000	157000	18900	26200	30400																									29Feb2024_DDH_3740DDA_x32_Slot1-44_1_8304.d	2055754	282	7	5	4	6	6	5	5	6	7	5	7	4	6	5	5	3	2	1	6	3	4	3	2	2	8	4	5	8	4	1	2	0	4	3	3	2	0	1	1	0	0	0	1	0	2	1	1	2	2	2	2	0	0	0	0	0	0	3	3	1	3	4	2	0	0	0	0	0	0	0	0	0	5	6	4	5	5	4	3	4	7	4	4	6	5	3	4	1	1	1	5	5	4	4	4	4	0	0	0	0	0	0	0	0	0	0	0	0	0	0	0	0	0	0	0	0	0	0	0	0	356	367			10792	0.8986-0.9211
433	MMAR_1240|pcd|CDS|1513163-1514677|-|piperideine-6-carboxilic	TRUE	K.AFEAIGVT.A	Y	12.02	806.417	8	-10.1	404.207	2	14.1514																																																																																																																																																																																																																																																	29Feb2024_DDH_3740DDA_x32_Slot1-44_1_8304.d	1544035	1	0	0	0	0	0	0	0	0	0	0	0	0	0	0	0	0	0	0	0	0	0	0	0	0	0	0	0	0	0	0	0	0	0	0	0	0	0	0	0	0	0	0	0	0	0	0	0	0	0	0	0	0	0	0	0	0	0	0	0	0	0	0	0	0	0	0	0	0	0	0	0	0	0	0	0	0	0	0	0	0	0	0	0	0	0	0	0	0	0	0	0	0	0	1	0	0	0	0	0	0	0	0	0	0	0	0	0	0	0	0	0	0	0	0	0	0	0	0	0	0	14	21			4288	0.7337-0.7564
433	MMAR_1240|pcd|CDS|1513163-1514677|-|piperideine-6-carboxilic	TRUE	R.AT(+45.03)NTIN(+0.98)YSTELPLAQGVQFG.X	Y	20.24	2169.07	20	8.8	1085.54	2	98.704																																																																																																																																																																																																																																																	29Feb2024_DDH_3740DDA_x27_Slot1-39_2_8288.d	5744008	1	0	0	0	0	0	0	0	0	0	0	0	0	0	0	0	0	0	0	0	0	0	0	0	0	0	0	0	0	0	0	0	0	0	0	0	0	0	0	0	0	0	0	0	0	0	0	0	0	0	0	0	0	0	0	0	0	0	0	0	0	0	0	0	0	0	0	0	0	0	0	0	0	0	0	0	0	0	0	0	1	0	0	0	0	0	0	0	0	0	0	0	0	0	0	0	0	0	0	0	0	0	0	0	0	0	0	0	0	0	0	0	0	0	0	0	0	0	0	0	0	485	504	D3 O-Acylation (STY); Deamidation (NQ)	T2:D3 O-Acylation (STY):11.10;N6:Deamidation (NQ):28.73	131023	1.2395-1.2618
433	MMAR_1240|pcd|CDS|1513163-1514677|-|piperideine-6-carboxilic	TRUE	R.AT(+45.03)NTINYSTELPLAQ(+0.98)GVQFG.X	Y	15.37	2169.07	20	8.9	1085.55	2	98.6395																			96.9																																																																																																																								2180																																																																																																						06Apr2024_DDH_3740_x07L_Slot1-16_1_8553.d	6108920	1	0	0	0	0	0	0	0	0	0	0	0	0	0	0	0	0	0	0	1	0	0	0	0	0	0	0	0	0	0	0	0	0	0	0	0	0	0	0	0	0	0	0	0	0	0	0	0	0	0	0	0	0	0	0	0	0	0	0	0	0	0	0	0	0	0	0	0	0	0	0	0	0	0	0	0	0	0	0	0	0	0	0	0	0	0	0	0	0	0	0	0	0	0	0	0	0	0	0	0	0	0	0	0	0	0	0	0	0	0	0	0	0	0	0	0	0	0	0	0	0	485	504	D3 O-Acylation (STY); Deamidation (NQ)	T2:D3 O-Acylation (STY):5.47;Q15:Deamidation (NQ):0.00	116792	1.2465-1.2686
433	MMAR_1240|pcd|CDS|1513163-1514677|-|piperideine-6-carboxilic	TRUE	R.AT(+45.03)NTINYSTELPLAQGVQFG.X	Y	50.03	2168.08	20	-2.5	1085.03	2	98.7617													203			1060																																																									290	265	125					495	661	2590	1550	3050		152					1410		957			1860																																					2870			23800																																																									4320	5260	3520					16700	6120	41700	32300	60800		2450					32900		13300			11300																									29Feb2024_DDH_3740DDA_x28_Slot1-40_3_8292.d	5773644	40	0	0	0	0	0	0	0	0	0	0	0	0	1	2	0	3	0	1	1	1	0	0	0	0	0	0	0	0	0	0	0	0	0	0	0	0	0	0	0	0	0	0	0	0	0	0	0	0	0	0	0	0	0	0	0	0	0	0	0	0	0	0	0	0	0	0	0	0	0	0	0	0	1	1	1	0	0	0	2	3	1	3	3	3	2	1	0	0	0	0	3	2	2	0	0	1	0	0	0	0	0	0	0	0	0	0	0	0	1	0	1	0	0	0	0	0	0	0	0	0	485	504	D3 O-Acylation (STY)	T2:D3 O-Acylation (STY):7.32	120798	1.2467-1.2689
433	MMAR_1240|pcd|CDS|1513163-1514677|-|piperideine-6-carboxilic	TRUE	R.ATNT(+45.03)INYSTELPLAQGVQFG.X	Y	44.38	2168.08	20	-0.1	1085.04	2	98.6909																																																																																			1550						3540					2060																																																																																																													16100						28000					13800																											29Feb2024_DDH_3740DDA_x37_Slot1-50_3_8325.d	7140083	6	0	0	0	0	0	0	0	0	0	0	0	0	0	0	0	0	0	0	0	0	0	0	0	0	0	0	0	0	0	0	0	0	0	0	0	0	0	0	0	0	0	0	0	0	0	0	0	0	0	0	0	0	0	0	0	0	0	0	0	0	0	0	0	0	0	0	0	0	0	0	0	0	0	0	0	0	0	0	1	0	0	0	1	0	0	0	0	0	1	0	0	0	0	1	0	0	0	0	0	0	0	0	0	0	0	0	0	0	0	0	1	1	0	0	0	0	0	0	0	0	485	504	D3 O-Acylation (STY)	T4:D3 O-Acylation (STY):9.40	45752	1.2306-1.2529
433	MMAR_1240|pcd|CDS|1513163-1514677|-|piperideine-6-carboxilic	TRUE	R.ATNTIN(+0.98)YSTELPLAQGVQFG.X	Y	35.17	2124.04	20	7.9	1063.02	2	82.042																																																																																																																																																																																																																																																	29Feb2024_DDH_3740DDA_x31_Slot1-43_1_8301.d	4929942	7	0	0	0	0	0	0	0	1	0	0	0	0	0	0	1	0	0	0	1	0	0	0	0	0	0	0	0	0	0	0	0	0	0	1	0	1	0	0	0	0	0	0	0	0	0	0	0	0	0	0	0	0	0	0	0	0	0	0	0	0	0	0	1	0	0	0	0	0	0	0	0	0	0	0	0	0	0	0	0	0	0	0	0	0	0	0	0	0	0	0	1	0	0	0	0	0	0	0	0	0	0	0	0	0	0	0	0	0	0	0	0	0	0	0	0	0	0	0	0	0	485	504	Deamidation (NQ)	N6:Deamidation (NQ):12.49	101199	1.1958-1.2181
433	MMAR_1240|pcd|CDS|1513163-1514677|-|piperideine-6-carboxilic	TRUE	R.ATNTINYSTELPLAQ(+0.98)GVQ(+0.98)FG.X	Y	14.09	2125.02	20	17.7	1063.53	2	81.5818																					1350																																																																																																																								13100																																																																																																				06Apr2024_DDH_3740_x07L_Slot1-16_3_8555.d	5313767	1	0	0	0	0	0	0	0	0	0	0	0	0	0	0	0	0	0	0	0	0	1	0	0	0	0	0	0	0	0	0	0	0	0	0	0	0	0	0	0	0	0	0	0	0	0	0	0	0	0	0	0	0	0	0	0	0	0	0	0	0	0	0	0	0	0	0	0	0	0	0	0	0	0	0	0	0	0	0	0	0	0	0	0	0	0	0	0	0	0	0	0	0	0	0	0	0	0	0	0	0	0	0	0	0	0	0	0	0	0	0	0	0	0	0	0	0	0	0	0	0	485	504	Deamidation (NQ); Deamidation (NQ)	Q15:Deamidation (NQ):22.88;Q18:Deamidation (NQ):15.12	95684	1.2315-1.2536
433	MMAR_1240|pcd|CDS|1513163-1514677|-|piperideine-6-carboxilic	TRUE	R.ATNTINYSTELPLAQ(+0.98)GVQFG.X	Y	38.57	2124.04	20	9.8	1063.03	2	81.6528																																																																																																																																																																																																																																																	29Feb2024_DDH_3740DDA_x25_Slot1-37_2_8280.d	4680160	17	0	1	0	0	0	0	1	0	0	0	0	0	0	0	0	0	0	0	0	1	0	0	0	2	0	0	0	0	0	0	0	0	0	0	0	0	0	0	0	0	0	0	0	0	0	0	0	0	0	0	0	0	0	0	0	0	0	0	0	0	0	0	0	0	0	0	0	0	0	0	0	0	1	1	1	1	2	1	0	1	1	0	1	0	1	0	0	0	0	0	0	0	0	0	0	1	0	0	0	0	0	0	0	0	0	0	0	0	0	0	0	0	0	0	0	0	0	0	0	0	485	504	Deamidation (NQ)	Q15:Deamidation (NQ):30.83	115612	1.2208-1.2431
433	MMAR_1240|pcd|CDS|1513163-1514677|-|piperideine-6-carboxilic	TRUE	R.ATNTINYSTELPLAQGVQ(+0.98)FG.X	Y	30.42	2124.04	20	12.8	1063.03	2	81.8247																																																																																																																																																																																																																																																	29Feb2024_DDH_3740DDA_x28_Slot1-40_3_8292.d	4951587	5	0	0	0	1	0	0	1	1	0	0	0	0	0	0	0	0	0	0	0	0	0	0	0	0	0	0	0	0	0	0	0	0	0	0	0	0	0	0	0	0	0	0	0	0	0	0	0	0	0	0	0	0	0	0	0	0	0	0	0	0	0	0	0	0	0	0	0	0	0	0	0	0	0	0	0	0	0	0	0	0	0	0	0	1	1	0	0	0	0	0	0	0	0	0	0	0	0	0	0	0	0	0	0	0	0	0	0	0	0	0	0	0	0	0	0	0	0	0	0	0	485	504	Deamidation (NQ)	Q18:Deamidation (NQ):0.00	98742	1.2074-1.2297
433	MMAR_1240|pcd|CDS|1513163-1514677|-|piperideine-6-carboxilic	TRUE	R.ATNTINYSTELPLAQGVQFG.X	Y	54.36	2123.05	20	0.4	1062.52	2	81.9296	4440	3480	4530	2990	3310	3450	3970	3560	3980	3850	4230	3690	2120	2050	1940	320		179	1810	1400	2100	1220	940	765	5260	4960	4940	2590	2730	4090			636	964	878	1250																						103				103	102										9840	10100	9290	7870	8720	6960	5190	4830	4960	2400	2330	2280	7400	7850	6710	331	453	676	4490	4830	4600	1630	1240	1340																									65000	74000	71400	65600	73900	112000	30800	28400	28800	54500	91100	73000	16500	31000	30500	10600		7050	34000	16800	33300	9980	11000	12600	111000	99000	64100	18600	23800	57200			11100	18800	17300	10800																						3740				4110	1360										116000	281000	166000	113000	56900	89800	59100	87900	57500	27800	16100	25300	100000	97000	131000	7230	7430	10100	118000	86700	84600	25500	17200	18700																									29Feb2024_DDH_3740DDA_x31_Slot1-43_3_8303.d	4924735	135	2	2	2	3	3	4	2	1	1	2	3	3	1	2	2	2	0	3	2	2	2	1	1	1	3	3	2	1	1	2	0	1	2	1	1	1	0	0	0	0	0	0	0	0	0	0	0	0	1	0	1	0	0	0	0	0	0	1	0	0	1	2	3	0	0	0	0	0	0	0	0	0	2	5	3	2	1	2	3	3	2	2	1	2	2	2	3	4	2	2	4	3	3	3	2	2	0	0	0	0	0	0	0	0	0	0	0	0	0	0	1	0	0	0	0	0	0	0	0	0	485	504			101554	1.1967-1.2190
433	MMAR_1240|pcd|CDS|1513163-1514677|-|piperideine-6-carboxilic	TRUE	R.D(+45.03)GPAGGYYVAPAVVR.M	Y	64.11	1535.78	15	-10.5	768.88	2	59.3945																337	139	176																																																													164			675	892	759				902	1010	1070	70.2			138	195																																									3830	7340	5300																																																													3130			8530	8450	21700				12400	12400	6370	2050			6820	4910																										29Feb2024_DDH_3740DDA_x32_Slot1-44_1_8304.d	3735087	28	0	0	0	0	0	0	0	0	0	0	0	0	0	0	0	1	3	2	0	0	0	0	0	0	0	0	0	0	0	0	0	0	0	0	0	0	0	0	0	0	0	0	0	0	0	0	0	0	0	0	0	0	0	0	0	0	0	0	0	0	0	0	0	0	0	0	0	0	0	0	0	0	0	0	0	0	0	0	1	0	0	1	1	3	0	0	0	2	2	3	1	1	0	3	3	1	0	0	0	0	0	0	0	0	0	0	0	0	0	0	0	0	0	0	0	0	0	0	0	0	369	383	D3 Acetylation (N-term)	D1:D3 Acetylation (N-term):1000.00	44700	1.0535-1.0759
433	MMAR_1240|pcd|CDS|1513163-1514677|-|piperideine-6-carboxilic	TRUE	R.D(+45.03)M(+15.99)LGALDQAR.A	Y	48.55	1149.55	10	-2.5	575.775	2	46.4035																	141	510																																																													432	374	393	1800	1690	1800				6020	5970	4840		182	659	834	763	739																																									8950	5750																																																													13700	13600	6570	35900	30500	16300				40100	41500	33100		5630	15900	8970	17900	9220																									29Feb2024_DDH_3740DDA_x32_Slot1-44_2_8305.d	3139583	49	0	0	0	0	0	0	0	0	0	0	0	0	0	0	0	1	3	4	0	0	0	0	0	0	0	0	0	0	0	0	0	0	0	0	0	0	0	0	0	0	0	0	0	0	0	0	0	0	0	0	0	0	0	0	0	0	0	0	0	0	0	0	0	0	0	0	0	0	0	0	0	0	1	1	1	0	0	0	2	2	1	2	2	1	0	0	1	4	2	3	2	1	3	1	2	1	0	0	0	0	0	0	0	0	0	0	0	0	0	0	0	2	1	3	0	0	0	2	0	0	346	355	D3 Acetylation (N-term); Oxidation (M)	D1:D3 Acetylation (N-term):1000.00;M2:Oxidation (M):1000.00	29498	0.8913-0.9139
433	MMAR_1240|pcd|CDS|1513163-1514677|-|piperideine-6-carboxilic	TRUE	R.D(+45.03)MLGALDQAR.A	Y	42.69	1133.56	10	-2	567.782	2	66.244													255	303	133	866		656																																																							254	441	183				287	417	271	453	410	585							314		216																																								5670	4490	3810	8110		7090																																																							4420	5120	7720				4680	11300	3550	11600	9850	12400							6140		3090																												06Apr2024_DDH_3740_x06L_Slot1-15_3_8550.d	4630122	30	0	0	0	0	0	0	0	0	0	0	1	0	1	1	1	1	1	1	1	0	1	0	0	0	0	0	0	0	0	0	0	0	0	0	0	0	0	0	0	0	0	0	0	0	0	0	0	0	0	0	0	0	0	0	0	0	0	0	0	0	0	0	0	0	0	0	0	0	0	0	0	0	2	1	2	0	0	0	1	2	1	2	2	3	1	0	0	0	0	0	2	1	1	0	0	0	0	0	0	0	0	0	0	0	0	0	0	0	0	0	0	0	0	0	0	0	0	0	0	0	346	355	D3 Acetylation (N-term)	D1:D3 Acetylation (N-term):1000.00	54450	0.9125-0.9352
433	MMAR_1240|pcd|CDS|1513163-1514677|-|piperideine-6-carboxilic	TRUE	R.DGPAGGYYVAPAVVR.M	Y	68.72	1490.75	15	2.7	746.375	2	49.446	3080	3370	3490	2290	2510	2390	3070	2750	3110	3120	2810	2610	1490	1520			614	609	888	952	1210	848	881	752		2500	2840	1580	1230	1790	652		689	972	1030	910																																					6900	7100	6500	4340	5370	5190	4830	4660	4910	2490	2970	2730	5580	3990	5210				3780	4590	3750		78.6																										73400	34400	103000	51900	53000	51600	33000	72500	33800	63600	131000	33700	33800	42100			25000	15700	27700	12000	29800	12700	36600	9470		29300	28300	19600	14700	23000	22500		8790	14500	26400	10800																																					119000	195000	124000	48000	57500	169000	97600	145000	107000	30000	76100	64700	191000	163000	172000				142000	41500	76500		1840																										29Feb2024_DDH_3740DDA_x32_Slot1-44_1_8304.d	3251225	128	2	1	3	2	2	2	2	3	1	2	4	1	2	2	2	1	3	2	2	1	2	1	4	1	1	1	1	1	1	1	2	2	1	1	2	1	0	0	0	0	0	0	0	0	0	0	0	0	1	1	1	0	0	0	0	0	0	4	1	3	1	0	2	0	0	0	0	0	0	0	0	0	3	4	3	2	1	4	2	3	2	1	2	2	3	4	3	0	0	0	4	1	2	1	1	3	0	0	0	0	0	0	0	0	0	0	0	0	0	0	0	0	0	0	0	0	0	0	0	0	369	383			33608	1.0076-1.0301
433	MMAR_1240|pcd|CDS|1513163-1514677|-|piperideine-6-carboxilic	TRUE	R.DM(+15.99)LGALDQ(+0.98)AR.A	Y	14.01	1105.51	10	18.6	553.765	2	33.5356																																																																																																																																																																																																																																																	29Feb2024_DDH_3740DDA_x31_Slot1-43_2_8302.d	2578673	1	0	0	0	0	0	0	0	0	0	0	0	0	0	0	0	0	0	0	0	0	0	0	0	0	0	0	0	0	0	0	0	0	0	0	0	0	0	0	0	0	0	0	0	0	0	0	0	0	0	0	0	0	0	0	0	0	0	0	0	0	0	0	0	0	0	0	0	0	0	0	0	0	0	0	0	0	0	0	0	0	0	0	0	0	0	0	0	0	0	0	0	1	0	0	0	0	0	0	0	0	0	0	0	0	0	0	0	0	0	0	0	0	0	0	0	0	0	0	0	0	346	355	Deamidation (NQ); Oxidation (M)	M2:Oxidation (M):1000.00;Q8:Deamidation (NQ):1000.00	22934	0.8389-0.8615
433	MMAR_1240|pcd|CDS|1513163-1514677|-|piperideine-6-carboxilic	TRUE	R.DM(+15.99)LGALDQAR.A	Y	42.63	1104.52	10	2.8	553.265	2	33.1973	4200	4270	4070	1220			3450	1220	3280	3920	3230	3710	2210	2520	923	4170	694	650	1140	1960	1850	551	818	1790	3910	3870	3980	2460	998	2400		2710	446	370	582	398																																					17900	8330	16900	9580	4310		5310	11800	5840	7520	7590	7570	6720	6360	14100	4040	2660	4540	11800	11400	6160	4720	5340	5530													288												45200	20500	43100	30800			48200	26900	17300	38900	37700	18200	12700	12900	9380	19700	9640	13700	27700	10500	8820	8270	9440	8390	39700	17400	34200	11700	21400	13100		12000	6020	6920	6680	5860																																					211000	147000	147000	122000	38300		91500	50200	101000	130000	35800	66500	185000	119000	122000	17700	40400	18900	97200	48800	49300	60000	24400	47600													3150												29Feb2024_DDH_3740DDA_x25_Slot1-37_2_8280.d	2286383	115	2	1	2	2	1	2	3	2	1	2	2	1	1	1	1	1	1	2	3	1	1	1	1	1	2	1	2	1	2	1	1	1	1	1	1	1	0	0	0	0	0	0	0	0	0	0	0	0	1	2	1	0	0	0	0	0	0	0	1	1	1	1	3	0	0	0	0	0	0	0	0	0	3	2	2	3	1	0	2	1	2	4	1	2	3	2	2	1	3	1	2	1	1	3	2	3	0	0	0	0	0	0	0	0	1	0	0	0	1	2	0	1	0	0	0	1	0	0	0	0	346	355	Oxidation (M)	M2:Oxidation (M):1000.00	27284	0.8534-0.8760
433	MMAR_1240|pcd|CDS|1513163-1514677|-|piperideine-6-carboxilic	TRUE	R.DMLGALDQAR.A	Y	45.77	1088.53	10	-2.1	545.268	2	50.2522	9560	9890	10100	8110	7980	7780	10900	10700	10700	9370	8040	7800	5170	5390	5300	1520	1490	1620	3720	3420	3740	2640	2730	3090	9920	10700		6250	5950	6080	2270	2200	2000	3770	3270	3310													916	1250	1330							801	1400	1150	1560	1300	1380										4930	4830	4620	8900	9050	9640	4900	4850	4700	1110	1260	1010	4560	4680	2780				3760	4460	4340	791	998	888																									143000	155000	166000	185000	132000	115000	249000	171000	168000	138000	126000	120000	85600	89200	83900	15500	13000	14700	31800	32100	29000	25900	54900	26500	156000	236000	252000	97200	92100	91500	19300	38800	19100	28600	29000	55000													12700	14900	28300							22500	26700	24700	28900	25300	28700										114000	37700	34900	128000	123000	69600	74700	74100	113000	10700	21100	10300	66700	72000	35800				27400	34600	31300	6430	5430	13000																									06Apr2024_DDH_3740_x07L_Slot1-16_2_8554.d	3747888	129	2	2	2	3	2	2	3	2	2	2	2	2	2	2	2	1	2	1	1	2	1	1	2	1	2	3	3	2	2	2	1	2	1	1	1	2	1	2	1	0	0	0	0	3	0	0	1	2	2	1	2	0	0	0	0	0	0	2	2	2	2	2	2	0	0	0	0	0	0	0	0	0	3	1	1	2	2	1	2	2	3	2	3	1	2	2	1	0	0	0	1	1	1	1	1	2	0	0	0	0	0	0	0	0	0	0	0	0	0	0	0	0	0	1	0	0	0	0	0	0	346	355			41742	0.8494-0.8723
433	MMAR_1240|pcd|CDS|1513163-1514677|-|piperideine-6-carboxilic	TRUE	R.E(+45.03)SGSDAWK(+45.03)AYM(+15.99)R.R	Y	58.56	1505.67	12	0	753.834	2	47.8554																																																																																		271	223	267				503		1460																																																																																																																4920	4680	4280				16300		16400																															29Feb2024_DDH_3740DDA_x30_Slot1-42_3_8300.d	3354736	13	0	0	0	0	0	0	0	0	0	0	0	0	0	0	0	0	0	0	0	0	0	0	0	0	0	0	0	0	0	0	0	0	0	0	0	0	0	0	0	0	0	0	0	0	0	0	0	0	0	0	0	0	0	0	0	0	0	0	0	0	0	0	0	0	0	0	0	0	0	0	0	0	0	0	0	0	0	0	1	0	0	1	2	1	0	0	0	2	1	2	0	0	0	1	1	1	0	0	0	0	0	0	0	0	0	0	0	0	0	0	0	0	0	0	0	0	0	0	0	0	472	483	D3 Acetylation (K); D3 Acetylation (N-term); Oxidation (M)	E1:D3 Acetylation (N-term):1000.00;K8:D3 Acetylation (K):1000.00;M11:Oxidation (M):1000.00	25879	1.0148-1.0373
433	MMAR_1240|pcd|CDS|1513163-1514677|-|piperideine-6-carboxilic	TRUE	R.E(+45.03)SGSDAWK(+45.03)AYMR.R	Y	29.86	1489.68	12	9.4	745.844	2	63.2348																																																																																																																																																																																																																																																	29Feb2024_DDH_3740DDA_x27_Slot1-39_1_8287.d	4000033	2	0	0	0	0	0	0	0	0	0	0	0	0	0	0	0	0	0	0	0	0	0	0	0	0	0	0	0	0	0	0	0	0	0	0	0	0	0	0	0	0	0	0	0	0	0	0	0	0	0	0	0	0	0	0	0	0	0	0	0	0	0	0	0	0	0	0	0	0	0	0	0	0	0	0	0	0	0	0	1	0	0	0	0	0	0	0	0	0	0	0	1	0	0	0	0	0	0	0	0	0	0	0	0	0	0	0	0	0	0	0	0	0	0	0	0	0	0	0	0	0	472	483	D3 Acetylation (K); D3 Acetylation (N-term)	E1:D3 Acetylation (N-term):1000.00;K8:D3 Acetylation (K):1000.00	75115	1.0202-1.0427
433	MMAR_1240|pcd|CDS|1513163-1514677|-|piperideine-6-carboxilic	TRUE	R.E(-18.01)AERFLAASDC(+57.02)GIAN(+0.98)VNIGTS(+45.03)GAEIGGAFGGEK.Q	Y	12.99	3295.55	33	-2.8	1099.51	3	106.241																																																																																																																																																																																																																																																	29Feb2024_DDH_3740DDA_x25_Slot1-37_3_8281.d	5913076	1	0	0	0	0	0	0	0	0	0	0	0	0	0	0	0	0	0	0	0	0	0	0	0	0	0	0	0	0	0	0	0	0	0	0	0	0	0	0	0	0	0	0	0	0	0	0	0	0	0	0	0	0	0	0	0	0	0	0	0	0	0	0	0	0	0	0	0	0	0	0	0	0	0	0	1	0	0	0	0	0	0	0	0	0	0	0	0	0	0	0	0	0	0	0	0	0	0	0	0	0	0	0	0	0	0	0	0	0	0	0	0	0	0	0	0	0	0	0	0	0	433	465	Carbamidomethylation; D3 O-Acylation (STY); Deamidation (NQ); Pyro-glu from E	E1:Pyro-glu from E:1000.00;N15:Deamidation (NQ):0.00;S21:D3 O-Acylation (STY):17.01	146209	1.1153-1.1377
433	MMAR_1240|pcd|CDS|1513163-1514677|-|piperideine-6-carboxilic	TRUE	R.ES(+45.03)GSDAWK(+45.03)AYM(+15.99)R.R	Y	53.49	1505.67	12	6.7	753.84	2	47.9316																																																																																																																																																																																																																																																	29Feb2024_DDH_3740DDA_x31_Slot1-43_2_8302.d	3283212	1	0	0	0	0	0	0	0	0	0	0	0	0	0	0	0	0	0	0	0	0	0	0	0	0	0	0	0	0	0	0	0	0	0	0	0	0	0	0	0	0	0	0	0	0	0	0	0	0	0	0	0	0	0	0	0	0	0	0	0	0	0	0	0	0	0	0	0	0	0	0	0	0	0	0	0	0	0	0	0	0	0	0	0	0	0	0	0	0	0	0	0	1	0	0	0	0	0	0	0	0	0	0	0	0	0	0	0	0	0	0	0	0	0	0	0	0	0	0	0	0	472	483	D3 Acetylation (K); D3 O-Acylation (STY); Oxidation (M)	S2:D3 O-Acylation (STY):28.16;K8:D3 Acetylation (K):1000.00;M11:Oxidation (M):1000.00	43347	1.0121-1.0346
433	MMAR_1240|pcd|CDS|1513163-1514677|-|piperideine-6-carboxilic	TRUE	R.ES(+45.03)GSDAWK(+45.03)AYMR.R	Y	38.93	1489.68	12	-11.7	745.829	2	63.518																																																																																																																																																																																																																																																	29Feb2024_DDH_3740DDA_x31_Slot1-43_2_8302.d	4051109	1	0	0	0	0	0	0	0	0	0	0	0	0	0	0	0	0	0	0	0	0	0	0	0	0	0	0	0	0	0	0	0	0	0	0	0	0	0	0	0	0	0	0	0	0	0	0	0	0	0	0	0	0	0	0	0	0	0	0	0	0	0	0	0	0	0	0	0	0	0	0	0	0	0	0	0	0	0	0	0	0	0	0	0	0	0	0	0	0	0	0	0	1	0	0	0	0	0	0	0	0	0	0	0	0	0	0	0	0	0	0	0	0	0	0	0	0	0	0	0	0	472	483	D3 Acetylation (K); D3 O-Acylation (STY)	S2:D3 O-Acylation (STY):28.86;K8:D3 Acetylation (K):1000.00	70571	1.0013-1.0238
433	MMAR_1240|pcd|CDS|1513163-1514677|-|piperideine-6-carboxilic	TRUE	R.ESGSDAWK.A	Y	35.82	878.377	8	-6	440.189	2	10.1388																																																																																																																																																																																																																																																	29Feb2024_DDH_3740DDA_x25_Slot1-37_2_8280.d	1170012	3	0	1	0	0	0	0	0	0	0	0	0	0	0	0	0	0	0	0	0	0	0	0	0	0	0	1	0	0	0	0	0	0	0	0	0	0	0	0	0	0	0	0	0	0	0	0	0	0	0	0	0	0	0	0	0	0	0	0	0	0	0	0	0	0	0	0	0	0	0	0	0	0	0	1	0	0	0	0	0	0	0	0	0	0	0	0	0	0	0	0	0	0	0	0	0	0	0	0	0	0	0	0	0	0	0	0	0	0	0	0	0	0	0	0	0	0	0	0	0	0	472	479			3846	0.7582-0.7809
433	MMAR_1240|pcd|CDS|1513163-1514677|-|piperideine-6-carboxilic	TRUE	R.ESGSDAWK(+45.03)AYM(+15.99)R.R	Y	58.44	1460.64	12	-0.7	731.319	2	36.3827																																																																									3110	2820	2900		460	662		619	396	193			987	1040	888				1280	1310	454																																																																																																				37000	38700	36900		6260	7220		7660	6310	3770			11800	20400	10400				32300	19700	8100																												29Feb2024_DDH_3740DDA_x32_Slot1-44_3_8306.d	2660773	51	2	2	0	1	1	1	0	0	0	1	0	0	0	0	0	0	0	0	0	0	0	0	0	0	0	1	0	0	0	0	0	0	0	0	0	0	0	0	0	0	0	0	0	0	0	0	0	0	0	0	0	0	0	0	0	0	0	0	0	0	0	0	0	0	0	0	0	0	0	0	0	0	5	3	4	1	2	2	3	2	3	1	1	1	1	2	1	0	0	0	4	2	1	1	1	1	0	0	0	0	0	0	0	0	0	0	0	0	0	0	0	0	0	0	0	0	0	0	0	0	472	483	D3 Acetylation (K); Oxidation (M)	K8:D3 Acetylation (K):1000.00;M11:Oxidation (M):1000.00	19750	0.9419-0.9644
433	MMAR_1240|pcd|CDS|1513163-1514677|-|piperideine-6-carboxilic	TRUE	R.ESGSDAWK(+45.03)AYMR.R	Y	58.09	1444.65	12	-1.5	723.322	2	50.7504	884	840	784	641	735	903	917	1010	1240	711	539	675	228	351	188				223	200	154				894	936	862	262	393	311			111		287	135																																					652	611	597	1520	1540	1740		515	618				515	527	449				183	344	399																												14100	27900	13400	9360	10600	25700	14100	13400	15400	11300	9760	20200	10100	7170	10800				3920	4740	4150				13600	16100	14800	13700	7040	9080			7100		12400	4260																																					8340	7220	8820	16700	15900	17200		7270	17400				7900	8060	6120				12900	4690	5290																												29Feb2024_DDH_3740DDA_x31_Slot1-43_3_8303.d	3388411	63	2	2	1	1	1	2	1	1	1	1	1	2	2	1	2	0	0	1	1	1	1	1	1	1	1	1	1	2	2	1	1	1	2	1	2	1	0	0	0	0	0	0	0	0	0	0	0	0	0	0	0	0	0	0	0	0	0	0	0	0	0	0	0	0	0	0	0	0	0	0	0	0	1	1	1	1	1	1	1	1	2	0	0	1	1	1	1	0	0	0	3	1	1	0	0	0	0	0	0	0	0	0	0	0	0	0	0	0	0	0	0	0	0	0	0	0	0	0	0	0	472	483	D3 Acetylation (K)	K8:D3 Acetylation (K):1000.00	48430	0.9545-0.9770
433	MMAR_1240|pcd|CDS|1513163-1514677|-|piperideine-6-carboxilic	TRUE	H.ETAYRDM(+15.99)LGALDQAR.A	Y	12.55	1724.82	15	-5.1	575.935	3	72.4515																															490																																																																																																																								5660																																																																																										29Feb2024_DDH_3740DDA_x29_Slot1-41_3_8295.d	4247915	3	0	0	0	0	0	0	0	0	0	0	0	0	0	0	0	0	0	0	0	0	0	0	0	0	0	0	0	0	0	0	1	0	0	0	0	0	0	0	0	0	0	0	0	0	0	0	0	0	0	0	0	0	0	0	0	0	0	0	0	0	0	0	0	0	0	0	0	0	0	0	0	0	0	0	0	0	0	0	0	0	0	0	0	0	0	0	1	0	0	0	0	0	1	0	0	0	0	0	0	0	0	0	0	0	0	0	0	0	0	0	0	0	0	0	0	0	0	0	0	0	341	355	Oxidation (M)	M7:Oxidation (M):1000.00	101444	0.8434-0.8660
433	MMAR_1240|pcd|CDS|1513163-1514677|-|piperideine-6-carboxilic	TRUE	R.FLAASDC(+57.02)GIANVN(+0.98)IGTSGAEIGGAFGGEK(+45.03)QTGGGR.E	Y	29.1	3384.61	35	-19.3	1129.18	3	73.1083																																																																																																																																																																																																																																																	29Feb2024_DDH_3740DDA_x26_Slot1-38_3_8284.d	4146782	3	0	0	0	0	0	0	0	0	0	0	0	0	0	0	0	0	0	0	0	0	0	0	0	0	0	0	0	0	0	0	0	0	0	0	0	0	0	0	0	0	0	0	0	0	0	0	0	0	0	0	0	0	0	0	0	0	0	0	0	0	0	0	0	0	0	0	0	0	0	0	0	0	0	0	0	0	0	1	0	1	0	0	0	0	0	0	1	0	0	0	0	0	0	0	0	0	0	0	0	0	0	0	0	0	0	0	0	0	0	0	0	0	0	0	0	0	0	0	0	0	437	471	Carbamidomethylation; D3 Acetylation (K); Deamidation (NQ)	N13:Deamidation (NQ):22.85;K29:D3 Acetylation (K):1000.00	107843	1.2556-1.2778
433	MMAR_1240|pcd|CDS|1513163-1514677|-|piperideine-6-carboxilic	TRUE	R.FLAASDC(+57.02)GIANVNIGTSGAEIGGAFGGEK.Q	Y	16.29	2782.32	29	4.6	928.443	3	72.4809																																																																																																																																																																																																																																																	29Feb2024_DDH_3740DDA_x26_Slot1-38_1_8282.d	4090971	1	0	0	0	0	0	0	0	0	0	0	0	0	0	0	0	0	0	0	0	0	0	0	0	0	0	0	0	0	0	0	0	0	0	0	0	0	0	0	0	0	0	0	0	0	0	0	0	0	0	0	0	0	0	0	0	0	0	0	0	0	0	0	0	0	0	0	0	0	0	0	0	0	0	0	0	1	0	0	0	0	0	0	0	0	0	0	0	0	0	0	0	0	0	0	0	0	0	0	0	0	0	0	0	0	0	0	0	0	0	0	0	0	0	0	0	0	0	0	0	0	437	465	Carbamidomethylation		107652	1.1028-1.1252
433	MMAR_1240|pcd|CDS|1513163-1514677|-|piperideine-6-carboxilic	TRUE	R.FLAASDC(+57.02)GIANVNIGTSGAEIGGAFGGEK(+45.03)QTGGGR.E	Y	38.18	3383.62	35	-0.2	1128.87	3	73.0821																																																																																																																																																																																																																																																	29Feb2024_DDH_3740DDA_x29_Slot1-41_1_8293.d	4261706	15	0	0	0	0	0	0	0	0	0	0	0	0	0	0	0	0	0	0	0	0	0	0	0	0	0	0	0	0	0	0	0	0	0	0	0	0	0	0	0	0	0	0	0	0	0	0	0	0	0	0	0	0	0	0	0	0	0	0	0	0	0	0	0	0	0	0	0	0	0	0	0	0	2	0	0	2	1	1	0	1	0	0	0	0	4	2	2	0	0	0	0	0	0	0	0	0	0	0	0	0	0	0	0	0	0	0	0	0	0	0	0	0	0	0	0	0	0	0	0	0	437	471	Carbamidomethylation; D3 Acetylation (K)	K29:D3 Acetylation (K):1000.00	103184	1.2547-1.2770
433	MMAR_1240|pcd|CDS|1513163-1514677|-|piperideine-6-carboxilic	TRUE	V.G(+45.03)APPSVGAVVLGGAELGEQ(+0.98)LVDDPRIALLS(+45.03)ATGSVRM(+15.99)GQQVGPR.V	Y	11.67	4431.33	44	16.1	1108.85	4	92.5313																																																																																																																																																																																																																																																	06Apr2024_DDH_3740_x02L_Slot1-11_1_8534.d	5787569	1	0	0	0	1	0	0	0	0	0	0	0	0	0	0	0	0	0	0	0	0	0	0	0	0	0	0	0	0	0	0	0	0	0	0	0	0	0	0	0	0	0	0	0	0	0	0	0	0	0	0	0	0	0	0	0	0	0	0	0	0	0	0	0	0	0	0	0	0	0	0	0	0	0	0	0	0	0	0	0	0	0	0	0	0	0	0	0	0	0	0	0	0	0	0	0	0	0	0	0	0	0	0	0	0	0	0	0	0	0	0	0	0	0	0	0	0	0	0	0	0	208	251	D3 Acetylation (N-term); D3 O-Acylation (STY); Deamidation (NQ); Oxidation (M)	G1:D3 Acetylation (N-term):1000.00;Q19:Deamidation (NQ):31.64;S30:D3 O-Acylation (STY):0.00;M37:Oxidation (M):1000.00	107840	1.0582-1.0807
433	MMAR_1240|pcd|CDS|1513163-1514677|-|piperideine-6-carboxilic	TRUE	G.G(+45.03)EVIDPNPRR.D	Y	13.16	1196.63	10	-5.9	599.313	2	46.8928																																																																																				437																																																																																																																								5650																																					29Feb2024_DDH_3740DDA_x28_Slot1-40_3_8292.d	3230629	2	0	0	0	0	0	0	0	0	0	0	0	0	0	0	0	0	0	0	0	0	0	0	0	0	0	0	0	0	0	0	1	0	0	0	0	0	0	0	0	0	0	0	0	0	0	0	0	0	0	0	0	0	0	0	0	0	0	0	0	0	0	0	0	0	0	0	0	0	0	0	0	0	0	0	0	0	0	0	0	0	0	0	0	1	0	0	0	0	0	0	0	0	0	0	0	0	0	0	0	0	0	0	0	0	0	0	0	0	0	0	0	0	0	0	0	0	0	0	0	0	359	368	D3 Acetylation (N-term)	G1:D3 Acetylation (N-term):1000.00	38968	0.9040-0.9266
433	MMAR_1240|pcd|CDS|1513163-1514677|-|piperideine-6-carboxilic	TRUE	R.G(+45.03)IVFAAAGTAGQ(+0.98)R.C	Y	35	1263.66	13	7	632.839	2	66.3926																																																																																																																																																																																																																																																	29Feb2024_DDH_3740DDA_x37_Slot1-50_3_8325.d	5577818	1	0	0	0	0	0	0	0	0	0	0	0	0	0	0	0	0	0	0	0	0	0	0	0	0	0	0	0	0	0	0	0	0	0	0	0	0	0	0	0	0	0	0	0	0	0	0	0	0	0	0	0	0	0	0	0	0	0	0	0	0	0	0	0	0	0	0	0	0	0	0	0	0	0	0	0	0	0	0	0	0	0	0	0	0	0	0	0	0	0	0	0	0	0	0	0	0	0	0	0	0	0	0	0	0	0	0	0	0	0	0	1	0	0	0	0	0	0	0	0	0	283	295	D3 Acetylation (N-term); Deamidation (NQ)	G1:D3 Acetylation (N-term):1000.00;Q12:Deamidation (NQ):1000.00	23234	0.9698-0.9923
433	MMAR_1240|pcd|CDS|1513163-1514677|-|piperideine-6-carboxilic	TRUE	R.G(+45.03)IVFAAAGTAGQR.C	Y	56.53	1262.68	13	-7.2	632.335	2	63.7616	558		603	2290	2310	2470	3560	3580	3920	479	3240	3240	6120	6320	6450	8210	9160	9250	4720	5370	5610	1170	1460	844	1890	2340	2420	277	850	444	4890	5330	4100	1050	1250	880												423													1440	1200	1580										8450	8690	8370	1120	1160	1120	16900	15700	15300	23200	24900	23300	6780	7320	6950	27500	29400	30900	18600	16700	17700	32700	23100	38000	1440	1850	2630					1740					4040	6970	6820	5490	3560	3260	3800	2280	2320	4500	3050	4290	6240		6400	35000	17600	35400	52600	24700	55300	14200	23400	21700	83700	41200	93700	52200	57200	57200	107000	121000	80600	19500	10800	8590	33100	19500	19000	6740	9380	6310	66900	35900	29700	9280	12000	17400												8220													13500	11100	10300										151000	157000	211000	11100	23600	9790	188000	272000	346000	395000	433000	472000	89500	99000	86300	492000	468000	372000	208000	101000	235000	280000	395000	336000	5940	7890	10900					7240					12000	61800	59100	36200	23400	10800	22000	17700	14600	34800	24100	35300	29Feb2024_DDH_3740DDA_x32_Slot1-44_1_8304.d	3955906	239	1	1	1	2	1	2	3	1	2	1	1	2	2	1	2	1	1	1	3	3	2	2	1	1	2	1	1	1	1	1	2	1	1	1	1	2	1	1	2	1	2	1	0	0	2	1	1	2	0	0	0	0	0	0	0	0	0	0	1	0	2	1	1	0	0	0	0	0	0	0	0	0	3	3	5	1	2	1	2	4	4	3	5	4	2	2	2	7	9	9	2	2	2	7	8	11	3	3	2	0	2	0	1	2	2	2	4	2	5	4	5	3	3	3	3	2	3	6	3	4	283	295	D3 Acetylation (N-term)	G1:D3 Acetylation (N-term):1000.00	50455	0.9716-0.9941
433	MMAR_1240|pcd|CDS|1513163-1514677|-|piperideine-6-carboxilic	TRUE	R.GIVFAAAGTAGQR.C	Y	52.76	1217.65	13	-1.3	609.825	2	38.2838	9820	9250	10100	5750	6610	6870	8570	15900	8960	8680	7680	7960	2920	2750	2730			348	2030	2040	1970	2560	2540	2710	9160	9630	9570	5650	5830	6480	834	837		3360	3270	3600																									241												12900	12400	11900	12800	11800	11900	5260	5460	5310	150			11100	10800	10800				5700	5470	5000																												151000	150000	155000	99900	53800	60800	142000	199000	145000	142000	61300	63000	49100	27700	54300			4240	20100	38700	20100	25300	21300	25900	145000	141000	152000	102000	49200	104000	10200	10700		29700	31400	64700																									3840												203000	193000	199000	200000	199000	195000	94100	44800	87400	4260			174000	176000	178000				87000	83600	94900																												29Feb2024_DDH_3740DDA_x31_Slot1-43_3_8303.d	2777470	153	3	2	3	3	2	2	4	3	3	2	2	2	2	2	2	1	2	1	2	2	2	2	1	1	4	3	4	3	3	2	2	1	1	2	2	2	1	1	1	0	0	0	0	0	1	1	0	0	1	1	1	0	0	0	0	0	0	1	1	1	1	1	1	0	0	0	0	0	0	0	0	0	5	5	4	6	5	3	4	1	2	2	1	1	5	3	4	0	0	0	2	2	3	0	0	1	0	0	0	0	0	0	0	0	0	0	0	0	0	0	0	0	0	0	0	0	0	0	0	0	283	295			28915	0.9572-0.9797
433	MMAR_1240|pcd|CDS|1513163-1514677|-|piperideine-6-carboxilic	TRUE	D.GPAGGYYVAPAVVR.M	Y	46.88	1375.72	14	1.7	688.864	2	44.1884																																																																												197	210	185							117																																																																																																															8360	7390	3580							3900																																				29Feb2024_DDH_3740DDA_x26_Slot1-38_2_8283.d	2721561	10	0	0	0	0	0	0	0	0	0	0	0	0	0	0	0	0	0	0	0	0	0	0	0	0	1	1	0	0	0	0	0	0	0	0	0	0	0	0	0	0	0	0	0	0	0	0	0	0	0	0	0	0	0	0	0	0	0	0	0	0	0	0	0	0	0	0	0	0	0	0	0	0	0	1	0	3	2	1	0	0	0	0	0	0	1	0	0	0	0	0	0	0	0	0	0	0	0	0	0	0	0	0	0	0	0	0	0	0	0	0	0	0	0	0	0	0	0	0	0	0	370	383			47166	0.9500-0.9725
433	MMAR_1240|pcd|CDS|1513163-1514677|-|piperideine-6-carboxilic	TRUE	G.GYYVAPAVVR.M	Y	12.92	1093.59	10	4.6	547.803	2	69.1769																	116																																																																																																																								2810																																																																																																								06Apr2024_DDH_3740_x06L_Slot1-15_3_8550.d	4776189	2	0	0	0	0	0	0	0	0	0	0	0	0	0	0	0	0	1	1	0	0	0	0	0	0	0	0	0	0	0	0	0	0	0	0	0	0	0	0	0	0	0	0	0	0	0	0	0	0	0	0	0	0	0	0	0	0	0	0	0	0	0	0	0	0	0	0	0	0	0	0	0	0	0	0	0	0	0	0	0	0	0	0	0	0	0	0	0	0	0	0	0	0	0	0	0	0	0	0	0	0	0	0	0	0	0	0	0	0	0	0	0	0	0	0	0	0	0	0	0	0	374	383			58686	0.8860-0.9088
433	MMAR_1240|pcd|CDS|1513163-1514677|-|piperideine-6-carboxilic	TRUE	R.I(+45.03)ALLSAT(+45.03)GSVR.M	Y	40.17	1176.7	11	0.9	589.35	2	90.6389																																																																																																																																																																																																																																																	29Feb2024_DDH_3740DDA_x30_Slot1-42_3_8300.d	5448405	6	0	0	0	0	0	0	0	0	0	0	0	0	0	0	0	0	0	0	0	0	0	0	0	0	0	0	0	0	0	0	0	0	0	0	0	0	0	0	0	0	0	0	0	0	0	0	0	0	0	0	0	0	0	0	0	0	0	0	0	0	0	0	0	0	0	0	0	0	0	0	0	0	0	2	0	0	0	0	0	0	1	0	0	1	0	0	0	0	0	1	0	0	0	0	1	0	0	0	0	0	0	0	0	0	0	0	0	0	0	0	0	0	0	0	0	0	0	0	0	0	233	243	D3 Acetylation (N-term); D3 O-Acylation (STY)	I1:D3 Acetylation (N-term):1000.00;T7:D3 O-Acylation (STY):0.00	78294	0.9220-0.9446
433	MMAR_1240|pcd|CDS|1513163-1514677|-|piperideine-6-carboxilic	TRUE	R.I(+45.03)ALLSATGS(+45.03)VR.M	Y	45.82	1176.7	11	-9.5	589.343	2	90.1031																																																																																																																																																																																																																																																	29Feb2024_DDH_3740DDA_x30_Slot1-42_1_8298.d	5435297	18	0	0	0	0	0	0	0	0	0	0	0	0	0	0	0	0	0	0	0	0	0	0	0	0	0	0	0	0	0	0	0	0	0	0	0	0	0	0	0	0	0	0	0	0	0	0	0	0	0	0	0	0	0	0	0	0	0	0	0	0	0	0	0	0	0	0	0	0	0	0	0	0	1	1	3	0	0	0	2	2	0	2	0	1	0	0	0	1	1	0	3	0	0	1	0	0	0	0	0	0	0	0	0	0	0	0	0	0	0	0	0	0	0	0	0	0	0	0	0	0	233	243	D3 Acetylation (N-term); D3 O-Acylation (STY)	I1:D3 Acetylation (N-term):1000.00;S9:D3 O-Acylation (STY):0.00	74456	0.9275-0.9500
433	MMAR_1240|pcd|CDS|1513163-1514677|-|piperideine-6-carboxilic	TRUE	R.I(+45.03)ALLSATGS(+45.03)VRMGQQ(+0.98)VGPR.V	Y	11.61	2031.11	19	-11	1016.54	2	96.1324																																																																																																																																																																																																																																																	29Feb2024_DDH_3740DDA_x36_Slot1-49_1_8320.d	9381413	1	0	0	0	0	0	0	0	0	0	0	0	0	0	0	0	0	0	0	0	0	0	0	0	0	0	0	0	0	0	0	0	0	0	0	0	0	0	0	0	0	0	0	0	0	0	0	0	0	0	0	0	0	0	0	0	0	0	0	0	0	0	0	0	0	0	0	0	0	0	0	0	0	0	0	0	0	0	0	0	0	0	0	0	0	0	0	0	0	0	0	0	0	0	0	0	0	0	0	0	0	0	0	0	0	0	1	0	0	0	0	0	0	0	0	0	0	0	0	0	0	233	251	D3 Acetylation (N-term); D3 O-Acylation (STY); Deamidation (NQ)	I1:D3 Acetylation (N-term):1000.00;S9:D3 O-Acylation (STY):11.10;Q15:Deamidation (NQ):8.14	28910	1.2761-1.2983
433	MMAR_1240|pcd|CDS|1513163-1514677|-|piperideine-6-carboxilic	TRUE	R.I(+45.03)ALLSATGSVR.M	Y	52.05	1131.67	11	-0.9	566.836	2	87.3083	248			1170		1260	1480	1450	1470	1420		1350	3860	4080	4070	8300	7550	7460	2940	2990	3110	349	319	440	878	888	919		213	172	2450	2340	1770	277																												236											9920	9970	9990	171	358	342	11700	12500	11500	19400		19400	6030	5490	5760	29000	27700	32800	12000	11500	11700	15100	15800	13500	2400	1710	1390								539	379	2900	3300	3850	4080	4450	4660		1430	2100	3650	3450	3340	7080			10400		9520	11100	10800	11400	12700		9820	25700	54600	78100	49800	49600	93200	64700	21200	46500	4810	3820	4480	14500	7670	8430		2910	4830	49000	15800	14100	6780																												6110											109000	113000	114000	6950	7730	7060	204000	142000	68700	95300		213000	68900	35700	67600	205000	280000	539000	252000	185000	129000	137000	176000	96700	21200	10300	9310								3810	2980	13000	47100	32100	57800	83200	56600		7800	21200	13200	24300	24500	29Feb2024_DDH_3740DDA_x35_Slot1-48_2_8316.d	12728575	230	2	2	1	1	1	1	1	1	1	1	1	2	2	3	4	2	2	3	4	2	3	2	3	1	2	1	1	1	1	3	3	3	1	3	2	3	0	0	0	0	0	0	0	0	0	1	1	3	0	0	0	0	0	0	0	0	0	0	0	0	2	2	2	0	0	0	0	0	0	0	0	0	2	2	2	2	2	2	4	3	3	2	2	3	5	2	3	6	8	9	5	3	3	6	7	5	2	3	2	0	1	0	1	1	1	2	2	2	3	3	3	5	6	5	2	3	3	2	3	3	233	243	D3 Acetylation (N-term)	I1:D3 Acetylation (N-term):1000.00	20332	0.9067-0.9293
433	MMAR_1240|pcd|CDS|1513163-1514677|-|piperideine-6-carboxilic	TRUE	R.IALLSATGS(+45.03)VRMGQQ(+0.98)VGPR.V	Y	17.29	1986.08	19	-19.8	994.013	2	56.8218																																																																																																																																																																																																																																																	29Feb2024_DDH_3740DDA_x27_Slot1-39_2_8288.d	3685225	2	0	0	0	0	0	0	0	0	0	0	0	0	0	0	0	0	0	0	0	0	0	0	0	0	0	0	0	0	0	0	1	0	0	0	0	0	0	0	0	0	0	0	0	0	0	0	0	0	0	0	0	0	0	0	0	0	0	0	0	0	0	0	0	0	0	0	0	0	0	0	0	0	0	0	0	0	0	0	0	1	0	0	0	0	0	0	0	0	0	0	0	0	0	0	0	0	0	0	0	0	0	0	0	0	0	0	0	0	0	0	0	0	0	0	0	0	0	0	0	0	233	251	D3 O-Acylation (STY); Deamidation (NQ)	S9:D3 O-Acylation (STY):9.40;Q15:Deamidation (NQ):8.69	62509	1.2707-1.2930
433	MMAR_1240|pcd|CDS|1513163-1514677|-|piperideine-6-carboxilic	TRUE	R.IALLSATGSVR.M	Y	50.73	1086.64	11	-1.2	544.32	2	46.6813	18000	18100	18100	13300	13800	14600	18300	17400	17300	14400	13900	13900	8930	8610	8780	2900	2920	2710	6100	6500	6640	5300	5230	5340	15600	16100	15200	9760	10500	9840	3780	3540	3840	6040	6000	5980	235	238	384						372				2000	2600	2250		123					2010	1670	1730	2280	1970	2380										27600	27700	27900	24700	25400	24500	21800	21800	21600	10300	9700	10300	25400	22800	24700				18600	16900	19100	1440	1150	1190																									292000	297000	311000	224000	229000	251000	460000	291000	288000	241000	232000	234000	159000	154000	155000	54000	27100	27000	122000	121000	116000	98500	99200	42700	275000	263000	366000	90500	183000	258000	73200	35900	71600	107000	110000	107000	4580	3820	6470						5900				20200	53300	20900		7240					41700	18700	18200	24500	63800	22900										834000	441000	419000	366000	581000	761000	498000	722000	522000	176000	83000	159000	410000	364000	407000				276000	262000	600000	8210	4780	6590																									29Feb2024_DDH_3740DDA_x31_Slot1-43_2_8302.d	3217810	186	2	2	2	4	2	2	3	3	2	2	2	2	2	2	2	2	1	1	2	2	2	2	3	1	2	2	3	2	2	3	2	2	2	3	2	2	3	1	1	1	1	0	1	1	1	2	1	1	1	2	1	1	2	2	1	1	1	2	2	1	2	3	2	0	0	0	0	0	0	0	0	0	4	3	2	2	3	4	3	4	3	2	1	2	2	2	2	0	0	0	2	3	4	2	1	1	0	0	0	2	1	2	1	2	1	0	0	0	3	1	1	0	0	0	0	0	0	2	2	1	233	243			40981	0.8271-0.8497
433	MMAR_1240|pcd|CDS|1513163-1514677|-|piperideine-6-carboxilic	TRUE	R.K(+42.01)AFEAIGVTASLDEPGGHGMPSSTPITC(+57.02)K(+45.03)TLFTLTATTAEQTER.S	Y	17.85	4708.31	44	-9.8	1178.07	4	89.3337																																																																																																																																																																																																																																																	06Apr2024_DDH_3740_x04L_Slot1-13_1_8542.d	5495339	1	0	0	0	0	0	0	0	0	0	1	0	0	0	0	0	0	0	0	0	0	0	0	0	0	0	0	0	0	0	0	0	0	0	0	0	0	0	0	0	0	0	0	0	0	0	0	0	0	0	0	0	0	0	0	0	0	0	0	0	0	0	0	0	0	0	0	0	0	0	0	0	0	0	0	0	0	0	0	0	0	0	0	0	0	0	0	0	0	0	0	0	0	0	0	0	0	0	0	0	0	0	0	0	0	0	0	0	0	0	0	0	0	0	0	0	0	0	0	0	0	13	56	Acetylation (Protein N-term); Carbamidomethylation; D3 Acetylation (K)	K1:Acetylation (Protein N-term):1000.00;K29:D3 Acetylation (K):1000.00	119666	1.1210-1.1434
433	MMAR_1240|pcd|CDS|1513163-1514677|-|piperideine-6-carboxilic	TRUE	R.K(+45.03)AFEAIGVTASLDEPGGHGM(+15.99)PSSTPITC(+57.02)K(+45.03)TLFTLTATTAEQTER.S	Y	52.11	4727.32	44	-10.4	1182.81	4	86.4412																																																																																																																																																																																																																																																	29Feb2024_DDH_3740DDA_x25_Slot1-37_3_8281.d	4947145	2	0	0	0	0	0	0	0	0	0	0	0	0	0	0	0	0	0	0	0	0	0	0	0	0	0	0	0	0	0	0	0	0	0	0	0	0	0	0	0	0	0	0	0	0	0	0	0	0	0	0	0	0	0	0	0	0	0	0	0	0	0	0	0	0	0	0	0	0	0	0	0	0	0	0	1	0	0	0	0	0	0	0	0	0	1	0	0	0	0	0	0	0	0	0	0	0	0	0	0	0	0	0	0	0	0	0	0	0	0	0	0	0	0	0	0	0	0	0	0	0	13	56	Carbamidomethylation; D3 Acetylation (K); D3 Acetylation (Protein N-term); Oxidation (M)	K1:D3 Acetylation (Protein N-term):1000.00;M20:Oxidation (M):1000.00;K29:D3 Acetylation (K):1000.00	121183	1.1135-1.1359
433	MMAR_1240|pcd|CDS|1513163-1514677|-|piperideine-6-carboxilic	TRUE	R.K(+45.03)AFEAIGVTASLDEPGGHGMPSSTPITC(+57.02)K.T	Y	30.99	3002.46	29	4.9	1001.83	3	63.0151																																																																																																																																																																																																																																																	06Apr2024_DDH_3740_x01L_Slot1-10_3_8533.d	4311132	2	0	0	1	0	0	0	0	0	0	0	0	0	0	0	0	0	0	0	0	0	0	0	0	0	0	0	0	0	1	0	0	0	0	0	0	0	0	0	0	0	0	0	0	0	0	0	0	0	0	0	0	0	0	0	0	0	0	0	0	0	0	0	0	0	0	0	0	0	0	0	0	0	0	0	0	0	0	0	0	0	0	0	0	0	0	0	0	0	0	0	0	0	0	0	0	0	0	0	0	0	0	0	0	0	0	0	0	0	0	0	0	0	0	0	0	0	0	0	0	0	13	41	Carbamidomethylation; D3 Acetylation (Protein N-term)	K1:D3 Acetylation (Protein N-term):1000.00	66399	1.0564-1.0789
433	MMAR_1240|pcd|CDS|1513163-1514677|-|piperideine-6-carboxilic	TRUE	R.K(+45.03)AFEAIGVTASLDEPGGHGMPSSTPITC(+57.02)K(+45.03)TLFTLTATTAEQTER.S	Y	48.27	4711.33	44	-14	1178.82	4	89.4315																																																																																																																																																																																																																																																	06Apr2024_DDH_3740_x01L_Slot1-10_1_8531.d	5643022	4	1	0	0	0	0	2	0	0	0	1	0	0	0	0	0	0	0	0	0	0	0	0	0	0	0	0	0	0	0	0	0	0	0	0	0	0	0	0	0	0	0	0	0	0	0	0	0	0	0	0	0	0	0	0	0	0	0	0	0	0	0	0	0	0	0	0	0	0	0	0	0	0	0	0	0	0	0	0	0	0	0	0	0	0	0	0	0	0	0	0	0	0	0	0	0	0	0	0	0	0	0	0	0	0	0	0	0	0	0	0	0	0	0	0	0	0	0	0	0	0	13	56	Carbamidomethylation; D3 Acetylation (K); D3 Acetylation (N-term)	K1:D3 Acetylation (N-term):1000.00;K29:D3 Acetylation (K):1000.00	108832	1.1273-1.1496
433	MMAR_1240|pcd|CDS|1513163-1514677|-|piperideine-6-carboxilic	TRUE	R.L(+45.03)GELISAHK.H	Y	13.47	1011.58	9	-6.7	506.787	2	54.9725																																																																																							335																																																																																																																								4840																																		29Feb2024_DDH_3740DDA_x29_Slot1-41_3_8295.d	3382228	1	0	0	0	0	0	0	0	0	0	0	0	0	0	0	0	0	0	0	0	0	0	0	0	0	0	0	0	0	0	0	0	0	0	0	0	0	0	0	0	0	0	0	0	0	0	0	0	0	0	0	0	0	0	0	0	0	0	0	0	0	0	0	0	0	0	0	0	0	0	0	0	0	0	0	0	0	0	0	0	0	0	0	0	0	0	0	1	0	0	0	0	0	0	0	0	0	0	0	0	0	0	0	0	0	0	0	0	0	0	0	0	0	0	0	0	0	0	0	0	0	83	91	D3 Acetylation (N-term)	L1:D3 Acetylation (N-term):1000.00	67276	0.8235-0.8461
433	MMAR_1240|pcd|CDS|1513163-1514677|-|piperideine-6-carboxilic	TRUE	R.L(+45.03)IVHSS(+45.03)VADDVVAR.V	Y	59.94	1569.86	14	4.3	785.932	2	62.3976																																																																															210	147	128	1140	1170	1190								133																																																																																																											8890	3260	6740	12200	13400	9750								2960																													29Feb2024_DDH_3740DDA_x28_Slot1-40_3_8292.d	3992411	16	0	0	0	0	0	0	0	0	0	0	0	0	0	0	0	0	0	0	0	0	0	0	0	0	0	0	0	0	0	0	0	0	0	0	0	0	0	0	0	0	0	0	0	0	0	0	0	0	0	0	0	0	0	0	0	0	0	0	0	0	0	0	0	0	0	0	0	0	0	0	0	0	0	0	0	0	0	0	2	1	2	1	1	1	0	0	0	1	1	1	2	2	1	0	0	0	0	0	0	0	0	0	0	0	0	0	0	0	0	0	0	0	0	0	0	0	0	0	0	0	302	315	D3 Acetylation (N-term); D3 O-Acylation (STY)	L1:D3 Acetylation (N-term):1000.00;S6:D3 O-Acylation (STY):27.96	65639	1.0588-1.0813
433	MMAR_1240|pcd|CDS|1513163-1514677|-|piperideine-6-carboxilic	TRUE	R.L(+45.03)IVHSSVADDVVAR.V	Y	65.72	1524.83	14	1.8	763.416	2	58.7433					158	285	394		429	415	466	263	1230	1210	1210	1930	1750	2110	775	726	883					171						762																																									2280	2930	2880				4000	3300	3840	4670	5020	5510	1470	1530	1250		348		2770	3080	2610	463		1020																													3180	3470	9910		6940	5700	11900	4940	14200	12600	11800	17200	18700	19300	9190	8980	10400					3300						8940																																									19400	26500	59900				61900	30300	29600	76100	119000	76800	12200	14200	23400		3010		24400	23000	22000	2800		6660																									29Feb2024_DDH_3740DDA_x28_Slot1-40_3_8292.d	3813570	83	0	0	0	1	1	1	2	1	1	1	3	2	1	1	1	2	2	2	1	1	1	1	0	1	1	1	2	0	0	0	1	1	1	1	0	1	0	0	0	0	0	0	0	0	0	0	0	0	0	0	0	0	0	0	0	0	0	0	0	0	0	0	0	0	0	0	0	0	0	0	0	0	2	2	4	0	0	0	3	1	2	3	4	3	1	1	2	4	2	2	1	1	1	1	5	2	0	0	0	0	0	0	0	0	0	0	0	0	0	0	0	0	0	0	0	0	0	0	0	0	302	315	D3 Acetylation (N-term)	L1:D3 Acetylation (N-term):1000.00	59220	1.0454-1.0678
433	MMAR_1240|pcd|CDS|1513163-1514677|-|piperideine-6-carboxilic	TRUE	R.LGELIS(+45.03)AHK.H	Y	17.66	1011.58	9	-6.7	506.787	2	54.9725																																																																																							335																																																																																																																								4840																																		29Feb2024_DDH_3740DDA_x29_Slot1-41_3_8295.d	3381257	1	0	0	0	0	0	0	0	0	0	0	0	0	0	0	0	0	0	0	0	0	0	0	0	0	0	0	0	0	0	0	0	0	0	0	0	0	0	0	0	0	0	0	0	0	0	0	0	0	0	0	0	0	0	0	0	0	0	0	0	0	0	0	0	0	0	0	0	0	0	0	0	0	0	0	0	0	0	0	0	0	0	0	0	0	0	0	1	0	0	0	0	0	0	0	0	0	0	0	0	0	0	0	0	0	0	0	0	0	0	0	0	0	0	0	0	0	0	0	0	0	83	91	D3 O-Acylation (STY)	S6:D3 O-Acylation (STY):1000.00	67232	0.8407-0.8633
433	MMAR_1240|pcd|CDS|1513163-1514677|-|piperideine-6-carboxilic	TRUE	R.LGELIS(+45.03)AHK(+45.03).H	Y	15.38	1056.61	9	-11.1	529.306	2	38.1026																																																																																																																																																																																																																																																	06Apr2024_DDH_3740_x17L_Slot1-28_1_8589.d	3430672	1	0	0	0	0	0	0	0	0	0	0	0	0	0	0	0	0	0	0	0	0	0	0	0	0	0	0	0	0	0	0	0	0	0	0	0	0	0	0	0	0	0	0	0	0	0	0	0	0	1	0	0	0	0	0	0	0	0	0	0	0	0	0	0	0	0	0	0	0	0	0	0	0	0	0	0	0	0	0	0	0	0	0	0	0	0	0	0	0	0	0	0	0	0	0	0	0	0	0	0	0	0	0	0	0	0	0	0	0	0	0	0	0	0	0	0	0	0	0	0	0	83	91	D3 Acetylation (K); D3 O-Acylation (STY)	S6:D3 O-Acylation (STY):1000.00;K9:D3 Acetylation (K):1000.00	13750	0.8448-0.8677
433	MMAR_1240|pcd|CDS|1513163-1514677|-|piperideine-6-carboxilic	TRUE	R.LGELIS(+45.03)AHKHDLAELVTIEVGK.T	Y	49.69	2416.34	22	3	605.088	4	77.049																																																																																																																																																																																																																																																	29Feb2024_DDH_3740DDA_x25_Slot1-37_2_8280.d	4453169	12	0	0	0	0	0	0	0	0	0	1	0	1	0	0	0	0	0	0	0	0	0	0	0	0	0	2	0	1	0	1	0	0	0	0	0	0	0	0	0	0	0	0	0	0	0	0	0	0	0	0	0	0	0	0	0	0	0	0	0	0	0	0	0	0	0	0	0	0	0	0	0	0	1	1	1	0	0	0	0	0	0	0	0	0	2	1	0	0	0	0	0	0	0	0	0	0	0	0	0	0	0	0	0	0	0	0	0	0	0	0	0	0	0	0	0	0	0	0	0	0	83	104	D3 O-Acylation (STY)	S6:D3 O-Acylation (STY):88.86	107393	0.8398-0.8624
433	MMAR_1240|pcd|CDS|1513163-1514677|-|piperideine-6-carboxilic	TRUE	R.LGELISAHK(+45.03)HDLAELVTIEVGK.T	Y	47.9	2416.34	22	-9.5	605.08	4	76.9122																																																																																																																																																																																																																																																	29Feb2024_DDH_3740DDA_x26_Slot1-38_3_8284.d	4335371	5	0	0	0	0	0	0	0	0	0	0	0	0	0	0	0	0	0	0	0	0	0	1	0	0	1	0	0	0	0	0	0	0	0	0	0	0	0	0	0	0	0	0	0	0	0	0	0	0	0	0	0	0	0	0	0	0	0	0	0	0	0	0	0	0	0	0	0	0	0	0	0	0	0	0	0	1	0	1	0	0	0	0	0	0	0	0	1	0	0	0	0	0	0	0	0	0	0	0	0	0	0	0	0	0	0	0	0	0	0	0	0	0	0	0	0	0	0	0	0	0	83	104	D3 Acetylation (K)	K9:D3 Acetylation (K):161.29	115667	0.8344-0.8570
433	MMAR_1240|pcd|CDS|1513163-1514677|-|piperideine-6-carboxilic	TRUE	R.LIVHS(+45.03)SVADDVVAR.V	Y	52.76	1524.83	14	-1.9	509.278	3	41.5756																																																																										168																		507																																																																																																						3300																		6070																													29Feb2024_DDH_3740DDA_x31_Slot1-43_2_8302.d	2968061	2	0	0	0	0	0	0	0	0	0	0	0	0	0	0	0	0	0	0	0	0	0	0	0	0	0	0	0	0	0	0	0	0	0	0	0	0	0	0	0	0	0	0	0	0	0	0	0	0	0	0	0	0	0	0	0	0	0	0	0	0	0	0	0	0	0	0	0	0	0	0	0	0	0	1	0	0	0	0	0	0	0	0	0	0	0	0	0	0	0	0	0	1	0	0	0	0	0	0	0	0	0	0	0	0	0	0	0	0	0	0	0	0	0	0	0	0	0	0	0	0	302	315	D3 O-Acylation (STY)	S5:D3 O-Acylation (STY):0.00	33179	0.7618-0.7845
433	MMAR_1240|pcd|CDS|1513163-1514677|-|piperideine-6-carboxilic	TRUE	R.LIVHSS(+45.03)VADDVVAR.V	Y	59.25	1524.83	14	-2.5	509.278	3	41.3316																																																																									312		366				1010	1040	905	483	312	494							680	507	545																																																																																																				5250		4860				14500	11900	11500	7430	7890	6990							9520	6070	10700																												29Feb2024_DDH_3740DDA_x31_Slot1-43_3_8303.d	2927150	13	0	0	0	0	0	0	0	1	0	0	0	0	0	0	0	0	0	0	0	0	0	0	0	0	0	0	0	0	0	0	0	0	0	0	0	0	0	0	0	0	0	0	0	0	0	0	0	0	0	0	0	0	0	0	0	0	0	0	0	0	0	0	0	0	0	0	0	0	0	0	0	0	1	0	1	0	0	0	1	1	1	1	1	1	0	1	0	0	0	0	1	1	1	0	0	0	0	0	0	0	0	0	0	0	0	0	0	0	0	0	0	0	0	0	0	0	0	0	0	0	302	315	D3 O-Acylation (STY)	S6:D3 O-Acylation (STY):21.94	33056	0.7591-0.7818
433	MMAR_1240|pcd|CDS|1513163-1514677|-|piperideine-6-carboxilic	TRUE	R.LIVHSSVADDVVAR.V	Y	63.7	1479.8	14	0.4	740.9	2	37.9334	11000	11600	10500	8090	7970	8470	10200	9950	9490	8720	8550	9210	4690	4450	4270	441	425		2780	3000	2980	2860	2680	2780	10500	10800	9990	5990	6040	5990	1490	1490	1550	3090	2770	2880															776									565													20700	19600	23100	21900	22400	22100	11100	11700	12000	2940	2560	2770	17000	14900	16700				8680	6900	6740																												181000	284000	204000	207000	73700	81600	103000	177000	160000	170000	152000	167000	92500	87600	42400	9550	8660		60700	64700	87000	67000	58900	61800	254000	287000	97400	59600	62400	117000	38500	16100	17100	65700	63100	34700															9690									7590													669000	332000	548000	383000	366000	558000	199000	314000	225000	65600	55100	57000	458000	265000	292000				220000	196000	170000																												29Feb2024_DDH_3740DDA_x28_Slot1-40_3_8292.d	2793402	261	8	7	5	5	4	5	5	5	4	5	6	5	3	5	5	1	1	1	3	3	5	4	3	3	6	6	4	4	5	5	3	1	3	3	4	3	0	0	0	0	0	0	1	2	2	0	0	0	1	1	1	1	1	1	0	0	0	1	1	1	1	2	3	0	0	0	0	0	0	0	0	0	6	5	6	5	5	7	4	5	4	5	4	4	6	4	6	0	0	0	5	7	5	0	0	0	0	0	0	0	0	0	0	0	0	0	0	0	0	0	0	0	0	0	0	0	0	0	0	0	302	315			26307	1.0166-1.0391
433	MMAR_1240|pcd|CDS|1513163-1514677|-|piperideine-6-carboxilic	TRUE	R.M(+15.99)GQQVGPR.V	Y	49.21	887.428	8	-9.1	444.714	2	6.5275	1160	1160	1130	709	759	723	676	780	700	997	1020	900		279							223				963	816	1020																																														4070	4330	4360	2680	1710		2930	2610	2690	1340	1290	1290	4090	3750	4130	294		403	2010	2960	2560	995	974	934																									16700	16100	15600	10800	23500	11300	14000	11700	11500	15800	15500	14600		7730							7140				17900	14200	15700																																														98700	148000	146000	32200	67300		37700	63100	66100	20400	19000	17300	100000	86500	94300	5480		6710	25900	34500	63900	14000	12200	12700																									29Feb2024_DDH_3740DDA_x37_Slot1-50_2_8324.d	1605040	77	1	1	1	1	2	1	1	2	2	2	1	1	1	2	1	0	1	1	1	1	2	0	0	0	2	1	1	0	0	2	0	0	0	0	0	0	0	0	0	0	0	0	0	0	0	0	0	0	0	0	0	0	0	0	0	0	0	0	0	0	0	0	0	0	0	0	0	0	0	0	0	0	2	3	4	1	2	1	2	2	2	2	2	1	2	3	2	2	1	1	1	1	2	1	1	1	0	0	0	0	0	0	0	0	0	0	0	0	1	1	1	0	0	0	0	0	0	0	0	0	244	251	Oxidation (M)	M1:Oxidation (M):1000.00	403	0.7391-0.7618
433	MMAR_1240|pcd|CDS|1513163-1514677|-|piperideine-6-carboxilic	TRUE	M(+42.01)T(+45.03)HS(+45.03)DELR.N	Y	12.92	1119.51	8	-7	560.753	2	12.119																																																																																																																																																																																																																																																	29Feb2024_DDH_3740DDA_x30_Slot1-42_1_8298.d	1654288	1	0	0	0	0	0	0	0	0	0	0	0	0	0	0	0	0	0	0	0	0	0	0	0	0	0	0	0	0	0	0	0	0	0	0	0	0	0	0	0	0	0	0	0	0	0	0	0	0	0	0	0	0	0	0	0	0	0	0	0	0	0	0	0	0	0	0	0	0	0	0	0	0	0	0	0	0	0	0	0	0	0	0	0	0	0	0	0	1	0	0	0	0	0	0	0	0	0	0	0	0	0	0	0	0	0	0	0	0	0	0	0	0	0	0	0	0	0	0	0	0	1	8	Acetylation (Protein N-term); D3 O-Acylation (STY); D3 O-Acylation (STY)	M1:Acetylation (Protein N-term):1000.00;T2:D3 O-Acylation (STY):1000.00;S4:D3 O-Acylation (STY):1000.00	2374	0.8452-0.8678
433	MMAR_1240|pcd|CDS|1513163-1514677|-|piperideine-6-carboxilic	TRUE	R.M(+45.03)(+15.99)GQQVGPR.V	Y	51.36	932.458	8	-1.2	467.23	2	14.937																364	361	325																																																							535	347	393				869	529	423	1740	1870	1790	140	140		4040	3850	3960	702	762	796	1190	1390	1160													278	136																										6080	6020	7400																																																							7800	5110	17000				10600	16400	10400	19600	21400	20800	8110	3890		77700	38100	125000	11200	10300	9250	30200	31200	30800													3760	2720											29Feb2024_DDH_3740DDA_x32_Slot1-44_1_8304.d	1579640	57	0	0	0	0	0	0	0	0	0	0	0	0	0	1	1	1	1	1	2	0	1	0	0	0	0	0	0	0	0	0	0	0	0	0	0	0	0	0	0	0	0	0	0	0	0	0	0	0	0	0	0	0	0	0	0	0	0	0	0	0	0	0	0	0	0	0	0	0	0	0	0	0	1	1	2	0	0	0	1	2	1	1	1	1	2	1	1	2	3	3	2	1	1	2	2	2	0	1	1	0	0	0	0	0	0	0	0	0	1	2	1	1	2	1	1	1	1	1	1	1	244	251	D3 Acetylation (N-term); Oxidation (M)	M1:D3 Acetylation (N-term):1000.00;M1:Oxidation (M):1000.00	4667	0.7664-0.7890
433	MMAR_1240|pcd|CDS|1513163-1514677|-|piperideine-6-carboxilic	TRUE	R.M(+45.03)GQQVGPR.V	Y	44.34	916.463	8	-1.2	459.232	2	27.9254																393	388	321																																																								185					188	95.4			124											669	835	781																																								6930	7040	6140																																																								7080					3930	3000			2310											7800	7950	18600																									29Feb2024_DDH_3740DDA_x32_Slot1-44_3_8306.d	2249170	17	0	0	0	0	0	0	0	0	0	0	0	0	0	0	0	1	2	1	0	0	0	0	0	0	0	0	0	0	0	0	0	0	0	0	0	0	0	0	0	0	0	0	0	0	0	0	0	0	0	0	0	0	0	0	0	0	0	0	0	0	0	0	0	0	0	0	0	0	0	0	0	0	1	2	2	0	0	0	1	1	1	0	1	0	0	0	0	0	0	0	0	0	0	1	1	2	0	0	0	0	0	0	0	0	0	0	0	0	0	0	0	0	0	0	0	0	0	0	0	0	244	251	D3 Acetylation (N-term)	M1:D3 Acetylation (N-term):1000.00	12319	0.7700-0.7927
433	MMAR_1240|pcd|CDS|1513163-1514677|-|piperideine-6-carboxilic	TRUE	R.MGQQVGPR.V	Y	51.91	871.433	8	1.6	436.719	2	10.5005	2010	2340		1190	1650	1720	2030	1720	1860	1800	1430	1790	775		616				300	334	417		384	216	2100	1660	1740	844	697	859				606	649	568																									69.1												1450	1330	1190	3350	3270	3540	974	812	782				1760	1490	1590					552	571		201																										34300	64800		21500	50800	27600	66900	55300	64700	28000	24700	24600	12200		13000				9050	11800	8800		7860	14100	62900	56100	82100	15400	14400	18800				12900	10300	12300																									3570												22100	20700	18400	45200	48000	49200	16900	11800	13900				24800	25800	25500					13300	10100		5410																										29Feb2024_DDH_3740DDA_x32_Slot1-44_2_8305.d	1406880	89	2	2	1	1	2	1	2	3	2	1	2	1	1	1	1	1	1	1	1	1	1	1	1	2	2	3	3	1	1	1	1	1	2	1	1	1	0	0	0	0	0	0	0	0	0	0	0	0	2	1	2	0	0	0	0	0	0	1	1	1	1	1	0	0	0	0	0	0	0	0	0	0	1	1	1	1	1	1	1	1	1	2	1	2	1	1	1	0	0	0	2	2	1	1	2	3	0	0	0	0	0	0	0	0	0	0	0	0	0	0	0	0	0	0	0	0	0	0	0	0	244	251			2475	0.7418-0.7645
433	MMAR_1240|pcd|CDS|1513163-1514677|-|piperideine-6-carboxilic	TRUE	MTHSDELR.N	Y	13.86	987.444	8	-2.2	494.722	2	18.4172																																																																																																																																																																																																																																																	29Feb2024_DDH_3740DDA_x32_Slot1-44_3_8306.d	1793583	1	0	0	0	0	0	0	0	0	0	0	0	0	0	0	0	0	0	0	0	0	0	0	0	0	0	0	0	0	0	0	0	0	0	0	0	0	0	0	0	0	0	0	0	0	0	0	0	0	0	0	0	0	0	0	0	0	0	0	0	0	0	0	0	0	0	0	0	0	0	0	0	0	0	0	0	0	0	0	0	0	0	0	0	0	0	0	0	0	0	0	0	0	0	0	0	1	0	0	0	0	0	0	0	0	0	0	0	0	0	0	0	0	0	0	0	0	0	0	0	0	1	8			6327	0.7927-0.8153
433	MMAR_1240|pcd|CDS|1513163-1514677|-|piperideine-6-carboxilic	TRUE	D.PATLIGPLIHETAYR.D	Y	41.01	1650.91	15	-1.5	551.307	3	56.0496	1530	1640	1340	950	1070	1390	404	629	532	1680	1620	1660		372	323									469	1990	303	2170		1240			123		288	432	211																																					2570	2610	2590	4970	4370	4630	1790	2150					2810	3180	3430					1070	1080																												20000	10000	9520	16300	13100	38200	4590	11300	4000	12000	10300	8780		4010	3440									6060	12700	6650	12600		9130			2550		4230	4530	3490																																					14500	14200	14100	48000	22000	48000	11200	14500					29800	37200	35000					8980	16300																												06Apr2024_DDH_3740_x01L_Slot1-10_1_8531.d	3997719	69	2	1	1	2	2	4	1	2	1	1	1	1	0	2	2	0	0	0	0	2	1	1	2	2	2	1	1	0	1	2	1	1	0	2	1	1	0	0	0	0	0	0	0	0	0	0	0	0	0	0	0	0	0	0	0	0	0	0	0	0	0	0	0	0	0	0	0	0	0	0	0	0	1	1	1	2	2	2	2	1	1	0	0	0	2	3	2	0	0	0	0	1	4	0	0	0	0	0	0	0	0	0	0	0	0	0	0	0	0	0	0	0	0	0	0	0	0	0	0	0	331	345			54261	0.9061-0.9288
433	MMAR_1240|pcd|CDS|1513163-1514677|-|piperideine-6-carboxilic	TRUE	D.PC(+57.02)DPATLIGPLIHETAYR.D	Y	49.59	2023.02	18	-3.8	675.338	3	72.063																									124																																																																																																																								2500																																																																																																29Feb2024_DDH_3740DDA_x26_Slot1-38_2_8283.d	4106607	21	1	1	1	1	1	0	1	0	0	1	1	2	0	0	0	0	0	0	0	0	0	0	0	0	1	4	2	1	0	0	0	0	0	0	0	0	0	0	0	0	0	0	0	0	0	0	0	0	0	0	0	0	0	0	0	0	0	0	0	0	0	0	0	0	0	0	0	0	0	0	0	0	0	0	0	0	2	1	0	0	0	0	0	0	0	0	0	0	0	0	0	0	0	0	0	0	0	0	0	0	0	0	0	0	0	0	0	0	0	0	0	0	0	0	0	0	0	0	0	0	328	345	Carbamidomethylation		105675	0.9644-0.9869
433	MMAR_1240|pcd|CDS|1513163-1514677|-|piperideine-6-carboxilic	TRUE	R.Q(+0.98)LYGLTIASERPGHR.L	Y	36.5	1697.88	15	10.8	566.97	3	36.2955																																																																																																																																																																																																																																																	29Feb2024_DDH_3740DDA_x25_Slot1-37_1_8279.d	2401062	1	0	0	0	0	0	0	0	0	0	0	0	0	0	0	0	0	0	0	0	0	0	0	0	0	0	0	0	0	0	0	0	0	0	0	0	0	0	0	0	0	0	0	0	0	0	0	0	0	0	0	0	0	0	0	0	0	0	0	0	0	0	0	0	0	0	0	0	0	0	0	0	0	1	0	0	0	0	0	0	0	0	0	0	0	0	0	0	0	0	0	0	0	0	0	0	0	0	0	0	0	0	0	0	0	0	0	0	0	0	0	0	0	0	0	0	0	0	0	0	0	129	143	Deamidation (NQ)	Q1:Deamidation (NQ):1000.00	32577	0.8696-0.8922
433	MMAR_1240|pcd|CDS|1513163-1514677|-|piperideine-6-carboxilic	TRUE	R.Q(+45.03)LYGLTIASER.P	Y	43.5	1294.7	11	5.1	648.356	2	67.9618																																																																																				201																																																																																																																								2820																																					06Apr2024_DDH_3740_x06L_Slot1-15_1_8548.d	4687001	12	0	0	0	0	0	0	0	0	0	0	0	0	0	0	0	1	1	2	0	0	0	0	0	0	0	0	0	0	0	0	0	0	0	0	0	0	0	0	0	0	0	0	0	0	0	0	0	0	0	0	0	0	0	0	0	0	0	0	0	0	0	0	0	0	0	0	0	0	0	0	0	0	0	0	0	0	0	0	0	0	0	1	2	1	0	0	0	2	0	0	1	1	0	0	0	0	0	0	0	0	0	0	0	0	0	0	0	0	0	0	0	0	0	0	0	0	0	0	0	0	129	139	D3 Acetylation (N-term)	Q1:D3 Acetylation (N-term):1000.00	55709	0.9978-1.0204
433	MMAR_1240|pcd|CDS|1513163-1514677|-|piperideine-6-carboxilic	TRUE	R.Q(+45.03)LYGLTIASERPGHR.L	Y	48.42	1741.93	15	1.6	581.644	3	50.6854						234				293	312	333	385		278				337	250	247										472	448	524																																								2690	2750	2530				4260	3990	3980	1670	1820	1710	1790	1840	532				2870	2710	2620																																	3230				5480	11700	14500	5240		5850				22100	5760	6030										11900	15300	9020																																								24400	24200	45900				34200	67300	64700	18600	18100	18300	36800	41500	13300				20500	20700	48000																												29Feb2024_DDH_3740DDA_x28_Slot1-40_3_8292.d	3415060	48	0	0	0	1	1	1	0	0	0	1	2	3	1	2	1	0	0	0	3	1	1	0	0	0	0	0	0	0	0	0	2	2	1	0	0	0	0	0	0	0	0	0	0	0	0	0	0	0	0	0	0	0	0	0	0	0	0	0	0	0	0	0	0	0	0	0	0	0	0	0	0	0	1	1	2	0	0	0	2	2	2	2	1	1	2	2	2	0	0	0	1	2	2	0	0	0	0	0	0	0	0	0	0	0	0	0	0	0	0	0	0	0	0	0	0	0	0	0	0	0	129	143	D3 Acetylation (N-term)	Q1:D3 Acetylation (N-term):1000.00	45415	0.8135-0.8362
433	MMAR_1240|pcd|CDS|1513163-1514677|-|piperideine-6-carboxilic	TRUE	K.Q(+45.03)TGGGRESGSDAWK.A	Y	13.01	1479.68	14	-10.2	494.222	3	26.0811																																																																																																																																																																																																																																																	29Feb2024_DDH_3740DDA_x31_Slot1-43_3_8303.d	2184616	1	0	0	0	0	0	0	0	0	0	0	0	0	0	0	0	0	0	0	0	0	0	0	0	0	0	0	0	0	0	0	0	0	0	0	0	0	0	0	0	0	0	0	0	0	0	0	0	0	0	0	0	0	0	0	0	0	0	0	0	0	0	0	0	0	0	0	0	0	0	0	0	0	0	0	0	0	0	0	0	0	0	0	0	0	0	0	0	0	0	0	0	0	1	0	0	0	0	0	0	0	0	0	0	0	0	0	0	0	0	0	0	0	0	0	0	0	0	0	0	0	466	479	D3 Acetylation (N-term)	Q1:D3 Acetylation (N-term):1000.00	14509	0.7573-0.7800
433	MMAR_1240|pcd|CDS|1513163-1514677|-|piperideine-6-carboxilic	TRUE	R.Q(-17.03)LYGLTIASER.P	Y	41.88	1232.64	11	8.7	617.327	2	69.3437			138		180					826	601	361	1330	998							1620		205		405		653	359	241					392																																							350	964		315	301	293			590				381	279																																					7380		3190					15300	6320	5760	10600	9760							14200		9860		4990		6720	14500	4040					5480																																							4520	20700		3320	4370	3840			15600				4000	6530																																			29Feb2024_DDH_3740DDA_x25_Slot1-37_2_8280.d	4072658	45	1	1	2	1	2	0	2	1	1	2	1	1	1	1	0	0	0	0	0	0	1	0	3	0	1	1	1	3	1	2	0	0	0	1	0	0	0	0	0	0	0	0	0	0	0	0	0	0	0	0	0	0	0	0	0	0	0	0	0	0	0	0	0	0	0	0	0	0	0	0	0	0	1	3	0	1	1	1	0	1	2	0	0	0	1	3	0	0	0	0	0	0	0	0	0	0	0	0	0	0	0	0	0	0	0	0	0	0	0	0	0	0	0	0	0	0	0	0	0	0	129	139	Pyro-glu from Q	Q1:Pyro-glu from Q:1000.00	92120	0.9401-0.9626
433	MMAR_1240|pcd|CDS|1513163-1514677|-|piperideine-6-carboxilic	TRUE	R.Q(-17.03)LYGLTIASERPGHR.L	Y	48.11	1679.87	15	-0.1	560.963	3	51.302	5130	5290	5310	4550	4760	5320	1260	1280	1390	5610	5620	5340		792	801				419	492	533	1610	1370	1460	6530	7000	6030	2610	2620	2690	405	609	700	1920	1690	1950																						136															7370	7220	7450	9620	8500	9120	4130	3950	3730				8050	7540	7470				2420	2770	2160																												80500	129000	132000	121000	113000	126000	14000	24200	28500	135000	177000	86400		18400	8690				6990	7170	7210	27200	15700	13900	152000	111000	144000	71600	45300	49100	8870	8460	8120	41300	16000	18700																						3560															115000	114000	158000	149000	221000	208000	152000	68000	60600				209000	203000	205000				24200	21700	17700																												06Apr2024_DDH_3740_x02L_Slot1-11_3_8536.d	3731378	138	2	3	4	3	3	3	1	3	2	3	4	4	1	2	1	0	0	0	1	2	1	2	1	1	5	4	3	3	2	2	2	1	1	3	1	1	0	0	0	0	0	0	0	0	0	0	0	0	0	0	2	0	0	0	0	0	0	2	2	1	0	0	0	0	0	0	0	0	0	0	0	0	3	3	4	5	4	4	4	3	3	1	1	1	5	5	5	0	0	0	2	1	2	0	0	0	0	0	0	0	0	0	0	0	0	0	0	0	0	0	0	0	0	0	0	0	0	0	0	0	129	143	Pyro-glu from Q	Q1:Pyro-glu from Q:1000.00	46553	0.8210-0.8439
433	MMAR_1240|pcd|CDS|1513163-1514677|-|piperideine-6-carboxilic	TRUE	R.QLYGLTIASER.P	Y	34.71	1249.67	11	-1.3	625.834	2	48.4948	514	813	932	799	756		918	901	865	1030		1010	412	369	285				151	169	174	114	256	116	967	948	898	598	458	455				267	161	251																																					2090	1840	1950	1130	964	1150	877	755	910	236	212	182	1260	1240	1370				760	1020	1060																												11300	8890	9470	21000	18200		10200	10600	20000	22200		10700	11400	5950	12800				9210	4170	6330	3750	3790	3550	11200	19800	12400	6820	14600	6700				8340	3500	8450																																					19800	38500	18000	10100	11300	11600	9620	19500	12600	3540	6590	4290	14400	13400	14300				22200	12200	12400																												29Feb2024_DDH_3740DDA_x25_Slot1-37_2_8280.d	3036421	73	1	1	1	2	2	1	1	1	2	2	0	1	2	1	2	0	0	0	2	2	2	1	1	1	1	2	2	1	2	2	1	1	1	2	2	2	0	0	0	0	0	0	0	0	0	0	0	0	0	0	0	0	0	0	0	0	0	0	0	0	0	0	0	0	0	0	0	0	0	0	0	0	1	2	1	1	1	1	1	2	2	1	3	1	1	1	1	0	0	0	3	1	1	0	0	0	0	0	0	0	0	0	0	0	0	0	0	0	0	0	0	0	0	0	0	0	0	0	0	0	129	139			51481	0.9527-0.9752
433	MMAR_1240|pcd|CDS|1513163-1514677|-|piperideine-6-carboxilic	TRUE	R.QLYGLTIASERPGHR.L	Y	53.02	1696.9	15	1.5	849.451	2	36.3422	1520	708	1600	1530	1930	1160				3930	3120	3110										394	580	651	4210	4060	4370	1380	1400	1360				852	1420	1080																																					7080	7090	7330	5730	5370	6570	2140	2530	2400				7440	7140	7550						685																												84300	19400	23000	18400	21400	40700				35400	56000	34100										9090	10300	9640	39500	41500	77400	13500	15900	18500				16900	13800	13300																																					87600	67800	62100	51400	101000	158000	25900	24200	25300				123000	131000	129000						11500																												29Feb2024_DDH_3740DDA_x25_Slot1-37_2_8280.d	2439153	101	7	4	1	4	2	2	0	0	0	2	2	3	0	0	0	0	0	0	0	0	0	1	1	1	2	3	3	1	1	1	0	0	0	1	1	1	0	0	0	0	0	0	0	0	0	0	0	0	0	0	0	0	0	0	0	0	0	0	0	0	0	0	0	0	0	0	0	0	0	0	0	0	5	5	5	4	4	7	4	3	3	0	0	0	4	4	4	0	0	0	0	3	2	0	0	0	0	0	0	0	0	0	0	0	0	0	0	0	0	0	0	0	0	0	0	0	0	0	0	0	129	143			31734	1.1458-1.1681
433	MMAR_1240|pcd|CDS|1513163-1514677|-|piperideine-6-carboxilic	TRUE	R.R(+45.03)ATNTINYSTELPLAQGVQFG.X	Y	41.12	2324.18	21	0.4	1163.09	2	82.6837																																																																																	50																																																																																																																								1950																																								29Feb2024_DDH_3740DDA_x27_Slot1-39_1_8287.d	4958327	2	0	0	0	0	0	0	0	0	0	0	0	0	0	0	0	0	0	0	0	0	0	0	0	0	0	0	0	0	0	0	0	0	0	0	0	0	0	0	0	0	0	0	0	0	0	0	0	0	0	0	0	0	0	0	0	0	0	0	0	0	0	0	0	0	0	0	0	0	0	0	0	0	0	0	0	0	0	0	1	0	1	0	0	0	0	0	0	0	0	0	0	0	0	0	0	0	0	0	0	0	0	0	0	0	0	0	0	0	0	0	0	0	0	0	0	0	0	0	0	0	484	504	D3 Acetylation (N-term)	R1:D3 Acetylation (N-term):1000.00	109190	1.2770-1.2992
433	MMAR_1240|pcd|CDS|1513163-1514677|-|piperideine-6-carboxilic	TRUE	R.R(+45.03)DGPAGGYYVAPAVVR.M	Y	42.61	1691.88	16	-0.7	846.938	2	48.9629																																																																																											805		940																																																																																																																						31800		10600																												29Feb2024_DDH_3740DDA_x31_Slot1-43_1_8301.d	3300316	12	0	0	0	0	0	0	0	0	0	0	0	0	0	0	0	0	0	1	0	0	0	0	0	0	0	0	0	0	0	0	0	0	0	0	0	0	0	0	0	0	0	0	0	0	0	0	0	0	0	0	0	0	0	0	0	0	0	0	0	0	0	0	0	0	0	0	0	0	0	0	0	0	1	1	0	0	0	0	1	1	0	0	1	0	0	1	0	0	0	0	3	1	1	0	0	0	0	0	0	0	0	0	0	0	0	0	0	0	0	0	0	0	0	0	0	0	0	0	0	0	368	383	D3 Acetylation (N-term)	R1:D3 Acetylation (N-term):1000.00	45619	1.0597-1.0822
433	MMAR_1240|pcd|CDS|1513163-1514677|-|piperideine-6-carboxilic	TRUE	R.R(+45.03)LIVHSSVADDVVAR.V	Y	47.79	1680.94	15	-4.5	561.31	3	46.0588																																																																																																																																																																																																																																																	29Feb2024_DDH_3740DDA_x27_Slot1-39_3_8289.d	3150081	2	0	0	0	0	0	0	0	0	0	0	0	0	0	0	0	0	0	0	0	0	0	0	0	0	0	0	0	0	0	0	0	0	0	0	0	0	0	0	0	0	0	0	0	0	0	0	0	0	0	0	0	0	0	0	0	0	0	0	0	0	0	0	0	0	0	0	0	0	0	0	0	0	0	1	0	0	0	0	0	0	1	0	0	0	0	0	0	0	0	0	0	0	0	0	0	0	0	0	0	0	0	0	0	0	0	0	0	0	0	0	0	0	0	0	0	0	0	0	0	0	301	315	D3 Acetylation (N-term)	R1:D3 Acetylation (N-term):1000.00	42777	0.8036-0.8262
433	MMAR_1240|pcd|CDS|1513163-1514677|-|piperideine-6-carboxilic	TRUE	R.RAT(+45.03)NTINYSTELPLAQGVQFG.X	Y	50.46	2324.18	21	-14.8	1163.07	2	82.6738																																																																																115													86.1																																																																																																											1980													2530																												29Feb2024_DDH_3740DDA_x27_Slot1-39_3_8289.d	4955833	10	0	0	0	0	0	0	0	0	0	0	0	0	0	0	0	0	0	0	0	0	0	0	0	0	0	0	0	0	0	0	0	0	0	0	0	0	0	0	0	0	0	0	0	0	0	0	0	0	0	0	0	0	0	0	0	0	0	0	0	0	0	0	0	0	0	0	0	0	0	0	0	0	0	1	2	0	0	0	0	1	1	0	0	1	0	0	0	0	0	0	2	0	2	0	0	0	0	0	0	0	0	0	0	0	0	0	0	0	0	0	0	0	0	0	0	0	0	0	0	0	484	504	D3 O-Acylation (STY)	T3:D3 O-Acylation (STY):6.59	108550	1.2876-1.3099
433	MMAR_1240|pcd|CDS|1513163-1514677|-|piperideine-6-carboxilic	TRUE	R.RATN(+0.98)T(+45.03)INY(+45.03)S(+45.03)TELPLAQGVQ(+0.98)FG.X	Y	12.1	2416.21	21	-4.7	1209.1	2	62.6202																																																																																																																																																																																																																																																	06Apr2024_DDH_3740_x21L_Slot1-32_1_8603.d	4715849	1	0	0	0	0	0	0	0	0	0	0	0	0	0	0	0	0	0	0	0	0	0	0	0	0	0	0	0	0	0	0	0	0	0	0	0	0	0	0	0	0	0	0	0	0	0	0	0	0	0	0	0	0	0	0	0	0	0	0	0	0	1	0	0	0	0	0	0	0	0	0	0	0	0	0	0	0	0	0	0	0	0	0	0	0	0	0	0	0	0	0	0	0	0	0	0	0	0	0	0	0	0	0	0	0	0	0	0	0	0	0	0	0	0	0	0	0	0	0	0	0	484	504	D3 O-Acylation (STY); D3 O-Acylation (STY); D3 O-Acylation (STY); Deamidation (NQ); Deamidation (NQ)	N4:Deamidation (NQ):19.05;T5:D3 O-Acylation (STY):1000.00;Y8:D3 O-Acylation (STY):1000.00;S9:D3 O-Acylation (STY):1000.00;Q19:Deamidation (NQ):9.13	28937	1.2845-1.3065
433	MMAR_1240|pcd|CDS|1513163-1514677|-|piperideine-6-carboxilic	TRUE	R.RATNT(+45.03)INYSTELPLAQGVQFG.X	Y	33.62	2324.18	21	-0.9	1163.08	2	82.6591																																																																																																																																																																																																																																																	29Feb2024_DDH_3740DDA_x28_Slot1-40_1_8290.d	4994505	2	0	0	0	0	0	0	0	0	0	0	0	0	0	0	0	0	0	0	0	0	0	0	0	0	0	0	0	0	0	0	0	0	0	0	0	0	0	0	0	0	0	0	0	0	0	0	0	0	0	0	0	0	0	0	0	0	0	0	0	0	0	0	0	0	0	0	0	0	0	0	0	0	0	0	0	0	0	0	0	0	0	1	0	0	0	0	1	0	0	0	0	0	0	0	0	0	0	0	0	0	0	0	0	0	0	0	0	0	0	0	0	0	0	0	0	0	0	0	0	0	484	504	D3 O-Acylation (STY)	T5:D3 O-Acylation (STY):0.00	99945	1.2796-1.3019
433	MMAR_1240|pcd|CDS|1513163-1514677|-|piperideine-6-carboxilic	TRUE	R.RATNTIN(+0.98)YSTELPLAQ(+0.98)GVQFG.X	Y	19.6	2281.12	21	10	1141.58	2	70.9741																																																																																																																																																																																																																																																	06Apr2024_DDH_3740_x12L_Slot1-22_3_8572.d	4620333	1	0	0	0	0	0	0	0	0	0	0	0	0	0	0	0	0	0	0	0	0	0	0	0	0	0	0	0	0	0	0	0	0	0	0	0	1	0	0	0	0	0	0	0	0	0	0	0	0	0	0	0	0	0	0	0	0	0	0	0	0	0	0	0	0	0	0	0	0	0	0	0	0	0	0	0	0	0	0	0	0	0	0	0	0	0	0	0	0	0	0	0	0	0	0	0	0	0	0	0	0	0	0	0	0	0	0	0	0	0	0	0	0	0	0	0	0	0	0	0	0	484	504	Deamidation (NQ); Deamidation (NQ)	N7:Deamidation (NQ):13.38;Q16:Deamidation (NQ):13.38	84522	1.2350-1.2571
433	MMAR_1240|pcd|CDS|1513163-1514677|-|piperideine-6-carboxilic	TRUE	R.RATNTIN(+0.98)YSTELPLAQGVQ(+0.98)FG.X	Y	13.04	2281.12	21	3.3	1141.57	2	71.002																																																																																																																																																																																																																																																	06Apr2024_DDH_3740_x08L_Slot1-17_3_8558.d	4667407	1	0	0	0	0	0	0	0	0	0	0	0	0	0	0	0	0	0	0	0	0	0	0	0	1	0	0	0	0	0	0	0	0	0	0	0	0	0	0	0	0	0	0	0	0	0	0	0	0	0	0	0	0	0	0	0	0	0	0	0	0	0	0	0	0	0	0	0	0	0	0	0	0	0	0	0	0	0	0	0	0	0	0	0	0	0	0	0	0	0	0	0	0	0	0	0	0	0	0	0	0	0	0	0	0	0	0	0	0	0	0	0	0	0	0	0	0	0	0	0	0	484	504	Deamidation (NQ); Deamidation (NQ)	N7:Deamidation (NQ):5.77;Q19:Deamidation (NQ):9.42	76903	1.2492-1.2713
433	MMAR_1240|pcd|CDS|1513163-1514677|-|piperideine-6-carboxilic	TRUE	R.RATNTIN(+0.98)YSTELPLAQGVQFG.X	Y	30.31	2280.14	21	12.8	1141.09	2	71.0752																																																																																																																																																																																																																																																	06Apr2024_DDH_3740_x11L_Slot1-21_1_8567.d	4758351	1	0	0	0	0	0	0	0	0	0	0	0	0	0	0	0	0	0	0	0	0	0	0	0	0	0	0	0	0	0	0	1	0	0	0	0	0	0	0	0	0	0	0	0	0	0	0	0	0	0	0	0	0	0	0	0	0	0	0	0	0	0	0	0	0	0	0	0	0	0	0	0	0	0	0	0	0	0	0	0	0	0	0	0	0	0	0	0	0	0	0	0	0	0	0	0	0	0	0	0	0	0	0	0	0	0	0	0	0	0	0	0	0	0	0	0	0	0	0	0	0	484	504	Deamidation (NQ)	N7:Deamidation (NQ):0.00	78855	1.2571-1.2792
433	MMAR_1240|pcd|CDS|1513163-1514677|-|piperideine-6-carboxilic	TRUE	R.RATNTINYSTELPLAQ(+0.98)GVQ(+0.98)FG.X	Y	16.19	2281.12	21	-7.2	1141.56	2	70.9515																																																																																																																																																																																																																																																	06Apr2024_DDH_3740_x12L_Slot1-22_2_8571.d	4589752	1	0	0	0	0	0	0	0	0	0	0	0	0	0	0	0	0	0	0	0	0	0	0	0	0	0	0	0	0	0	0	0	0	0	0	1	0	0	0	0	0	0	0	0	0	0	0	0	0	0	0	0	0	0	0	0	0	0	0	0	0	0	0	0	0	0	0	0	0	0	0	0	0	0	0	0	0	0	0	0	0	0	0	0	0	0	0	0	0	0	0	0	0	0	0	0	0	0	0	0	0	0	0	0	0	0	0	0	0	0	0	0	0	0	0	0	0	0	0	0	0	484	504	Deamidation (NQ); Deamidation (NQ)	Q16:Deamidation (NQ):75.08;Q19:Deamidation (NQ):51.84	86386	1.2315-1.2536
433	MMAR_1240|pcd|CDS|1513163-1514677|-|piperideine-6-carboxilic	TRUE	R.RATNTINYSTELPLAQ(+0.98)GVQFG.X	Y	37.53	2280.14	21	12.2	1141.09	2	71.0537																																																																																																																																																																																																																																																	06Apr2024_DDH_3740_x02L_Slot1-11_1_8534.d	4734230	4	0	0	0	1	0	0	0	0	0	0	0	1	0	0	0	0	0	0	0	0	0	0	0	0	0	0	0	0	0	0	1	0	0	1	0	0	0	0	0	0	0	0	0	0	0	0	0	0	0	0	0	0	0	0	0	0	0	0	0	0	0	0	0	0	0	0	0	0	0	0	0	0	0	0	0	0	0	0	0	0	0	0	0	0	0	0	0	0	0	0	0	0	0	0	0	0	0	0	0	0	0	0	0	0	0	0	0	0	0	0	0	0	0	0	0	0	0	0	0	0	484	504	Deamidation (NQ)	Q16:Deamidation (NQ):0.00	75128	1.2624-1.2845
433	MMAR_1240|pcd|CDS|1513163-1514677|-|piperideine-6-carboxilic	TRUE	R.RATNTINYSTELPLAQGVQ(+0.98)FG.X	Y	23.6	2280.14	21	11.3	1141.09	2	71.0343																																																																																																																																																																																																																																																	06Apr2024_DDH_3740_x08L_Slot1-17_1_8556.d	4708630	1	0	0	0	0	0	0	0	0	0	0	0	0	0	0	0	0	0	0	0	0	0	1	0	0	0	0	0	0	0	0	0	0	0	0	0	0	0	0	0	0	0	0	0	0	0	0	0	0	0	0	0	0	0	0	0	0	0	0	0	0	0	0	0	0	0	0	0	0	0	0	0	0	0	0	0	0	0	0	0	0	0	0	0	0	0	0	0	0	0	0	0	0	0	0	0	0	0	0	0	0	0	0	0	0	0	0	0	0	0	0	0	0	0	0	0	0	0	0	0	0	484	504	Deamidation (NQ)	Q19:Deamidation (NQ):12.33	76411	1.2624-1.2845
433	MMAR_1240|pcd|CDS|1513163-1514677|-|piperideine-6-carboxilic	TRUE	R.RATNTINYSTELPLAQGVQFG.X	Y	54.91	2279.15	21	-1.3	1140.57	2	71.6354	2320	2530			1900	1480	2000	1780		2320	2190	3060	969	941	653		128		411	679	561		511	610	3290	3420	3400	1270	1330	608	275	196	359	1080	973	992																																					6090	6290	5940	4580	4610	4250	4020	4420	3910	1270	1620	1780	6060	5040	5550				4320	5060	4400			275																									41300	73300			25700	18700	46700	28600		33900	31400	61600	23400	8580	6940		1230		5900	11400	13000		17900	5430	51000	43900	42000	10600	11700	29600	4040	4890	3290	8240	8340	16300																																					237000	40900	143000	50200	105000	25800	52800	110000	22700	9950	26000	23200	102000	31700	98500				84600	92300	79400			5380																									29Feb2024_DDH_3740DDA_x31_Slot1-43_2_8302.d	4450098	129	3	4	1	1	2	2	3	2	1	2	4	4	3	2	1	1	1	1	3	2	2	0	3	1	2	2	2	3	3	3	1	4	1	1	1	2	0	0	0	0	0	0	0	0	0	0	0	0	1	1	0	0	0	0	0	0	0	1	2	0	0	0	0	0	0	0	0	0	0	0	0	0	6	1	4	3	4	1	2	4	1	1	2	2	3	1	3	0	0	0	3	3	3	0	1	2	0	0	0	0	0	0	0	0	0	0	0	0	0	0	0	0	0	0	0	0	0	0	0	0	484	504			84855	1.2413-1.2636
433	MMAR_1240|pcd|CDS|1513163-1514677|-|piperideine-6-carboxilic	TRUE	R.RDGPAGGYYVAPAVVR.M	Y	54.43	1646.85	16	0.8	549.953	3	39.2902	5050	2060	5010	3890	4450	4780	3170	2910	3110	5260	5230	4760	1670	1370	1310				1060	876	1270	1100	1320	1190	5350	5400	5690	2740	2460	2930	782	735	761	1250	1480	1460														148								205		79.1													13800	9470	13200	9010	2690	8000	8820	8850	9080	3230	3040	909	10700	11900	10900				8820	7190	6680																												102000	85600	95200	77200	43800	101000	70000	63800	63000	49300	106000	92600	38700	41000	19600				25300	11400	25200	29000	19500	16600	107000	55100	111000	57000	61700	59500	11400	10500	15800	33300	40800	19100														4880								9250		5900													229000	243000	225000	182000	141000	85100	77700	161000	157000	62900	56900	53400	196000	210000	100000				149000	74100	149000																												29Feb2024_DDH_3740DDA_x25_Slot1-37_2_8280.d	2587985	153	3	4	3	3	1	3	2	2	3	2	3	3	2	2	1	0	0	0	2	1	2	2	1	1	3	5	5	3	3	2	1	1	2	2	3	2	0	0	0	0	0	0	0	0	0	0	0	0	1	2	3	0	0	0	0	0	0	2	1	2	0	0	0	0	0	0	0	0	0	0	0	0	4	4	3	3	3	5	3	5	3	3	3	3	3	4	2	0	0	0	3	6	4	0	0	0	0	0	0	0	0	0	0	0	0	0	0	0	0	0	0	0	0	0	0	0	0	0	0	0	368	383			35954	0.8588-0.8814
433	MMAR_1240|pcd|CDS|1513163-1514677|-|piperideine-6-carboxilic	TRUE	R.RLIVHSSVADDVVAR.V	Y	52.84	1635.91	15	-1.3	546.302	3	31.8774	514	577	729		233	261				261	302																																																														1200	1480			928		792	933	780						481																																		14900	16000	8660		9950	3630				9140	5050																																																														15200	15000			27800		9470	9850	10300						26400																																		29Feb2024_DDH_3740DDA_x27_Slot1-39_1_8287.d	2455078	29	2	2	1	0	2	1	0	0	1	2	1	1	0	0	0	0	0	0	0	0	0	0	0	0	0	0	0	0	0	0	0	0	0	0	0	0	0	0	0	0	0	0	0	0	0	0	0	0	0	0	0	0	0	0	0	0	0	0	0	0	0	0	0	0	0	0	0	0	0	0	0	0	1	2	1	0	2	1	1	1	2	0	0	0	1	1	2	0	0	0	0	0	1	0	0	0	0	0	0	0	0	0	0	0	0	0	0	0	0	0	0	0	0	0	0	0	0	0	0	0	301	315			22630	0.8171-0.8398
433	MMAR_1240|pcd|CDS|1513163-1514677|-|piperideine-6-carboxilic	TRUE	R.S(+45.03)IADAQAAFTQ(+0.98)WR.S	Y	11.62	1509.73	13	16.1	755.881	2	77.4422																																																																																																																																																																																																																																																	06Apr2024_DDH_3740_x06L_Slot1-15_1_8548.d	5151086	1	0	0	0	0	0	0	0	0	0	0	0	0	0	0	0	1	0	0	0	0	0	0	0	0	0	0	0	0	0	0	0	0	0	0	0	0	0	0	0	0	0	0	0	0	0	0	0	0	0	0	0	0	0	0	0	0	0	0	0	0	0	0	0	0	0	0	0	0	0	0	0	0	0	0	0	0	0	0	0	0	0	0	0	0	0	0	0	0	0	0	0	0	0	0	0	0	0	0	0	0	0	0	0	0	0	0	0	0	0	0	0	0	0	0	0	0	0	0	0	0	57	69	D3 O-Acylation (STY); Deamidation (NQ)	S1:D3 O-Acylation (STY):44.87;Q11:Deamidation (NQ):14.62	69272	1.0708-1.0933
433	MMAR_1240|pcd|CDS|1513163-1514677|-|piperideine-6-carboxilic	TRUE	R.S(+45.03)IADAQAAFTQWR.S	Y	59.46	1508.75	13	-0.1	755.37	2	78.3018													279	206	275	1030	675	780		182	219																																																				1140	1110	1090				1420	1270	1120	2510	2330	2270	291	400			2560	2610	1110	1130	1190		1620	1300																																					7790	3320	4790	11700	7450	9430		7490	4990																																																				8840	10300	22700				22700	22800	11000	18500	39500	18100	4310	10600			13800	13400	11500	9770	11400		14200	6480																									29Feb2024_DDH_3740DDA_x32_Slot1-44_2_8305.d	4689376	62	0	0	0	0	0	0	1	1	0	1	0	1	2	1	2	2	2	2	1	2	2	0	0	0	0	0	0	0	0	0	1	0	2	0	0	0	0	0	0	0	0	0	0	0	0	0	0	0	0	0	0	0	0	0	0	0	0	0	0	0	0	0	0	0	0	0	0	0	0	0	0	0	2	1	2	0	0	0	2	3	2	1	2	2	1	2	1	2	1	1	1	2	1	1	2	1	0	0	1	0	0	0	0	0	0	0	0	0	1	1	0	1	0	1	0	0	0	1	0	0	57	69	D3 O-Acylation (STY)	S1:D3 O-Acylation (STY):225.98	68281	1.0535-1.0759
433	MMAR_1240|pcd|CDS|1513163-1514677|-|piperideine-6-carboxilic	TRUE	R.SIADAQAAFTQ(+0.98)WR.S	Y	31.13	1464.7	13	17	733.361	2	57.9312																																																																																											404																																																																																																																								4840																														29Feb2024_DDH_3740DDA_x31_Slot1-43_1_8301.d	3739072	1	0	0	0	0	0	0	0	0	0	0	0	0	0	0	0	0	0	0	0	0	0	0	0	0	0	0	0	0	0	0	0	0	0	0	0	0	0	0	0	0	0	0	0	0	0	0	0	0	0	0	0	0	0	0	0	0	0	0	0	0	0	0	0	0	0	0	0	0	0	0	0	0	0	0	0	0	0	0	0	0	0	0	0	0	0	0	0	0	0	0	1	0	0	0	0	0	0	0	0	0	0	0	0	0	0	0	0	0	0	0	0	0	0	0	0	0	0	0	0	0	57	69	Deamidation (NQ)	Q11:Deamidation (NQ):54.53	59809	0.9716-0.9941
433	MMAR_1240|pcd|CDS|1513163-1514677|-|piperideine-6-carboxilic	TRUE	R.SIADAQAAFTQWR.S	Y	59.7	1463.72	13	6.6	732.866	2	57.1604	4610	4510	4500	3020	3240	3510	4060	4310	3950	3820	3610	3350	1700	1870	1690	173			1280	1090	1310	1030	920	1070	3820	4140	3800	2060	2230	2490	670	689	648	1270	503	1160																																					10000	10400	9510	7760	7870	7480	6140	5920	5970	2200	1990	2210	7170	7100	6770				4600	4900	4890																												75500	112000	118000	56500	57500	58200	142000	75900	33400	35300	125000	58200	16900	34900	33200	2630			12000	10600	27900	9690	11500	22000	67600	39200	96200	42100	20700	20000	9570	7090	7560	58200	12800	11900																																					295000	175000	157000	130000	126000	121000	98200	100000	95100	38900	21700	42100	113000	111000	109000				74200	80800	37700																												06Apr2024_DDH_3740_x06L_Slot1-15_3_8550.d	4188331	136	3	4	4	2	2	2	5	3	1	2	4	2	1	2	2	1	1	1	1	1	2	2	1	2	2	2	3	2	1	1	2	1	1	4	1	2	0	0	0	0	0	0	0	0	0	0	0	0	1	1	2	0	0	0	0	0	0	2	1	1	3	0	1	0	0	0	0	0	0	0	0	0	5	4	4	3	3	3	2	3	2	2	1	2	3	3	4	0	0	0	2	3	2	0	0	0	0	0	0	0	0	0	0	0	0	0	0	0	0	0	0	0	0	0	0	0	0	0	0	0	57	69			41860	0.9761-0.9987
433	MMAR_1240|pcd|CDS|1513163-1514677|-|piperideine-6-carboxilic	TRUE	R.STPAPVR.G	Y	32.63	726.402	7	-9.4	364.201	2	8.9769		562	638			365	516			293		430	142												342	326	571																																														1660	1650	1560	860		430		452				203	786	631	746				243	227																													24800	13600	12800			11200	11400			18500		9300	4420												9050	10600	19400																																														30000	26000	24000	15100		11700		10200				5860	13300	15200	13900				7250	6010																													29Feb2024_DDH_3740DDA_x31_Slot1-43_2_8302.d	1390664	78	2	1	1	1	1	1	2	1	1	3	1	1	1	1	1	0	0	0	1	1	2	1	1	2	2	1	2	2	2	1	1	0	2	1	2	2	0	0	0	0	0	0	0	0	0	0	0	0	0	0	0	0	0	0	0	0	0	0	0	0	0	0	1	0	0	0	0	0	0	0	0	0	2	2	2	1	1	2	1	2	1	2	1	2	1	2	1	1	0	0	1	2	1	1	2	1	0	0	0	0	0	0	0	0	0	0	0	0	0	0	0	0	0	0	0	0	0	0	0	0	70	76			2018	0.7582-0.7809
433	MMAR_1240|pcd|CDS|1513163-1514677|-|piperideine-6-carboxilic	TRUE	A.T(+45.03)(+45.03)N(+0.98)T(+45.03)INY(+45.03)S(+45.03)TELPLAQGVQFG.X	Y	18.82	2278.15	19	-18	1140.05	2	71.0718																																																																																																																																																																																																																																																	29Feb2024_DDH_3740DDA_x28_Slot1-40_1_8290.d	4425085	1	0	0	0	0	0	0	0	0	0	0	0	0	0	0	0	0	0	0	0	0	0	0	0	0	0	0	0	0	0	0	0	0	0	0	0	0	0	0	0	0	0	0	0	0	0	0	0	0	0	0	0	0	0	0	0	0	0	0	0	0	0	0	0	0	0	0	0	0	0	0	0	0	0	0	0	0	0	0	0	0	0	1	0	0	0	0	0	0	0	0	0	0	0	0	0	0	0	0	0	0	0	0	0	0	0	0	0	0	0	0	0	0	0	0	0	0	0	0	0	0	486	504	D3 Acetylation (N-term); D3 O-Acylation (STY); D3 O-Acylation (STY); D3 O-Acylation (STY); D3 O-Acylation (STY); more	T1:D3 Acetylation (N-term):0.00;T1:D3 O-Acylation (STY):0.00;N2:Deamidation (NQ):1000.00;T3:D3 O-Acylation (STY):0.00;Y6:D3 O-Acylation (STY):0.00;S7:D3 O-Acylation (STY):0.00	81163	1.2574-1.2796
433	MMAR_1240|pcd|CDS|1513163-1514677|-|piperideine-6-carboxilic	TRUE	V.T(+45.03)(+45.03)PS(+45.03)ADLDLAVR.G	Y	11.23	1291.7	11	-5	646.849	2	75.3438																																																																																																																																																																																																																																																	06Apr2024_DDH_3740_x06L_Slot1-15_2_8549.d	5086734	1	0	0	0	0	0	0	0	0	0	0	0	0	0	0	0	0	1	0	0	0	0	0	0	0	0	0	0	0	0	0	0	0	0	0	0	0	0	0	0	0	0	0	0	0	0	0	0	0	0	0	0	0	0	0	0	0	0	0	0	0	0	0	0	0	0	0	0	0	0	0	0	0	0	0	0	0	0	0	0	0	0	0	0	0	0	0	0	0	0	0	0	0	0	0	0	0	0	0	0	0	0	0	0	0	0	0	0	0	0	0	0	0	0	0	0	0	0	0	0	0	272	282	D3 Acetylation (N-term); D3 O-Acylation (STY); D3 O-Acylation (STY)	T1:D3 Acetylation (N-term):1000.00;T1:D3 O-Acylation (STY):1000.00;S3:D3 O-Acylation (STY):1000.00	66102	0.9343-0.9570
433	MMAR_1240|pcd|CDS|1513163-1514677|-|piperideine-6-carboxilic	TRUE	M.T(+45.03)HS(+45.03)DELR.N	Y	18.04	946.463	7	-1.8	474.232	2	17.4246																																																																																																																																																																																																																																																	29Feb2024_DDH_3740DDA_x30_Slot1-42_3_8300.d	1889865	1	0	0	0	0	0	0	0	0	0	0	0	0	0	0	0	0	0	0	0	0	0	0	0	0	0	0	0	0	0	0	0	0	0	0	0	0	0	0	0	0	0	0	0	0	0	0	0	0	0	0	0	0	0	0	0	0	0	0	0	0	0	0	0	0	0	0	0	0	0	0	0	0	0	0	0	0	0	0	0	0	0	0	0	0	0	0	0	0	0	1	0	0	0	0	0	0	0	0	0	0	0	0	0	0	0	0	0	0	0	0	0	0	0	0	0	0	0	0	0	0	2	8	D3 O-Acylation (STY); D3 O-Acylation (STY)	T1:D3 O-Acylation (STY):1000.00;S3:D3 O-Acylation (STY):1000.00	4347	0.7854-0.8081
433	MMAR_1240|pcd|CDS|1513163-1514677|-|piperideine-6-carboxilic	TRUE	M.T(+45.03)HSDELR.N	Y	35.42	901.433	7	-2.5	451.72	2	10.7194				273	502	306		219	202			496	492		299	893	922	765								508	308		140			201																																									6140	6210	5680				1470	1610	1570	2250	1990	1620	1560	1390	1790	3000	3720	2530	833	939		2100	1810	1630																												9980	11500	9370		6670	8330			10800	8780		9280	15200	15000	15000								10900	8770		4340			6060																																									87400	87700	164000				25700	28700	26900	34600	30600	31900	27900	25400	34300	44900	50400	38800	15300	17100		28300	30900	30700																									06Apr2024_DDH_3740_x04L_Slot1-13_2_8543.d	1681739	55	1	0	0	1	1	1	1	1	1	0	1	1	1	1	1	1	1	2	0	0	1	1	0	0	0	1	1	0	1	1	1	1	1	1	0	0	0	0	0	0	0	0	0	0	0	0	0	0	0	0	0	0	0	0	0	0	0	0	0	0	0	0	0	0	0	0	0	0	0	0	0	0	2	1	2	0	0	0	1	1	1	2	1	1	1	1	1	1	1	1	1	1	0	1	2	1	0	0	0	0	0	0	0	0	0	0	0	0	0	0	1	1	1	1	0	0	0	0	1	0	2	8	D3 O-Acylation (STY)	T1:D3 O-Acylation (STY):33.18	3869	0.8081-0.8311
433	MMAR_1240|pcd|CDS|1513163-1514677|-|piperideine-6-carboxilic	TRUE	K.T(+45.03)LFTLTATTAEQTER.S	Y	54.09	1726.88	15	-0.9	864.437	2	81.1814																																																																																										116																																																																																																																								1950																															29Feb2024_DDH_3740DDA_x30_Slot1-42_3_8300.d	4989362	5	0	0	0	0	0	0	0	0	0	0	0	0	0	0	0	0	0	0	0	0	0	0	0	0	0	0	0	0	0	0	0	0	0	0	0	0	0	0	0	0	0	0	0	0	0	0	0	0	0	0	0	0	0	0	0	0	0	0	0	0	0	0	0	0	0	0	0	0	0	0	0	0	0	0	0	0	0	0	0	0	0	1	0	0	0	0	0	1	2	1	0	0	0	0	0	0	0	0	0	0	0	0	0	0	0	0	0	0	0	0	0	0	0	0	0	0	0	0	0	0	42	56	D3 O-Acylation (STY)	T1:D3 O-Acylation (STY):22.45	66992	1.1467-1.1690
433	MMAR_1240|pcd|CDS|1513163-1514677|-|piperideine-6-carboxilic	TRUE	R.T(+45.03)LPVGDPC(+57.02)DPATLIGPLIHETAYR.D	Y	46.98	2650.35	24	11.4	1326.19	2	96.3249																																																																																																																																																																																																																																																	06Apr2024_DDH_3740_x06L_Slot1-15_1_8548.d	6070608	7	0	0	0	0	0	0	0	0	0	0	0	0	0	0	0	1	1	1	0	0	0	0	0	0	0	0	0	0	0	0	1	0	1	0	0	0	0	0	0	0	0	0	0	0	0	0	0	0	0	0	0	0	0	0	0	0	0	0	0	0	0	0	0	0	0	0	0	0	0	0	0	0	0	0	0	0	0	0	0	0	0	1	0	0	0	0	0	0	0	0	0	1	0	0	0	0	0	0	0	0	0	0	0	0	0	0	0	0	0	0	0	0	0	0	0	0	0	0	0	0	322	345	Carbamidomethylation; D3 O-Acylation (STY)	T1:D3 O-Acylation (STY):71.87	91458	1.3802-1.4021
433	MMAR_1240|pcd|CDS|1513163-1514677|-|piperideine-6-carboxilic	TRUE	M.THSDELR.N	Y	38.14	856.404	7	-11.2	429.199	2	2.8269		285																																																																																			1110							201																														12000																																																																																			15000							4180																													29Feb2024_DDH_3740DDA_x28_Slot1-40_2_8291.d	807577	54	1	2	1	1	1	1	1	1	1	1	1	1	1	1	1	0	1	0	1	1	1	1	1	0	1	0	1	1	1	1	1	1	1	1	1	1	0	0	0	0	0	0	0	0	0	0	0	0	0	0	0	0	0	0	0	0	0	0	0	0	0	0	0	0	0	0	0	0	0	0	0	0	1	1	1	1	1	2	1	1	1	1	1	1	1	1	1	0	0	0	1	2	1	1	0	0	0	0	0	0	0	0	0	0	0	0	0	0	0	0	0	0	0	0	0	0	0	0	0	0	2	8			160	0.7673-0.7900
433	MMAR_1240|pcd|CDS|1513163-1514677|-|piperideine-6-carboxilic	TRUE	K.TLFTLT(+45.03)ATT(+45.03)AEQ(+0.98)T(+45.03)ER.S	Y	12.49	1817.92	15	-2	606.978	3	54.6651																																																																																																																																																																																																																																																	06Apr2024_DDH_3740_x09L_Slot1-19_3_8561.d	3840925	1	0	0	0	0	0	0	0	0	0	0	0	0	0	0	0	0	0	0	0	0	0	0	0	0	0	0	1	0	0	0	0	0	0	0	0	0	0	0	0	0	0	0	0	0	0	0	0	0	0	0	0	0	0	0	0	0	0	0	0	0	0	0	0	0	0	0	0	0	0	0	0	0	0	0	0	0	0	0	0	0	0	0	0	0	0	0	0	0	0	0	0	0	0	0	0	0	0	0	0	0	0	0	0	0	0	0	0	0	0	0	0	0	0	0	0	0	0	0	0	0	42	56	D3 O-Acylation (STY); D3 O-Acylation (STY); D3 O-Acylation (STY); Deamidation (NQ)	T6:D3 O-Acylation (STY):0.00;T9:D3 O-Acylation (STY):27.96;Q12:Deamidation (NQ):1000.00;T13:D3 O-Acylation (STY):12.35	54130	0.8677-0.8906
433	MMAR_1240|pcd|CDS|1513163-1514677|-|piperideine-6-carboxilic	TRUE	K.TLFTLTATTAEQTER.S	Y	50.88	1681.85	15	-10.2	841.914	2	54.5698			139							332	139	382													313																																																																																																		16600							4610	5640	14700													13500																																																																																																29Feb2024_DDH_3740DDA_x29_Slot1-41_1_8293.d	3345612	26	0	1	2	0	1	1	1	1	1	1	1	1	0	0	2	0	0	0	0	0	0	0	0	0	2	1	0	2	0	1	0	0	0	1	0	0	0	0	0	0	0	0	0	0	0	0	0	0	0	0	0	0	0	0	0	0	0	0	0	0	0	0	0	0	0	0	0	0	0	0	0	0	0	0	0	0	2	2	0	0	0	0	0	0	1	1	0	0	0	0	0	0	0	0	0	0	0	0	0	0	0	0	0	0	0	0	0	0	0	0	0	0	0	0	0	0	0	0	0	0	42	56			66813	1.0768-1.0992
433	MMAR_1240|pcd|CDS|1513163-1514677|-|piperideine-6-carboxilic	TRUE	R.TLPVGDPC(+57.02)DPATLIGPLIHETAYR.D	Y	62.13	2605.32	24	-5.9	869.432	3	83.1909	700	1820	2020	856	1160	1700	2420	431	1310	2610				261											2440	1720	1190			522																																											2030	862	2420	2030	1340	2680		1160	937				3580	2960	3030				1040	262	398																												7040	34600	24500	20000	25000	42200	21200	7170	18800	17800				3310											10000	25700	25400			5090																																											35500	35800	35300	28100	13000	30100		15300	8890				144000	62300	43300				11900	8020	4340																												29Feb2024_DDH_3740DDA_x27_Slot1-39_1_8287.d	4983272	189	5	8	4	5	4	5	3	4	3	2	2	2	3	3	2	0	0	0	1	4	2	4	1	3	1	3	3	8	5	4	1	0	3	3	3	7	0	0	0	0	0	0	0	0	0	0	0	0	0	0	0	0	0	0	0	0	0	0	0	0	0	0	0	0	0	0	0	0	0	0	0	0	3	6	5	3	3	7	1	7	1	2	3	4	9	9	6	0	0	0	3	3	3	0	0	0	0	0	0	0	0	0	0	0	0	0	0	0	0	0	0	0	0	0	0	0	0	0	0	0	322	345	Carbamidomethylation		110033	0.9779-1.0004
433	MMAR_1240|pcd|CDS|1513163-1514677|-|piperideine-6-carboxilic	TRUE	F.TLTATTAEQTER.S	Y	41.98	1320.65	12	3.2	661.327	2	18.3782																									104		168																																															441			245	286							194	166																																																											2220		7520																																															9590			5300	5670							3910	5290																																			29Feb2024_DDH_3740DDA_x32_Slot1-44_3_8306.d	1791702	69	1	1	0	1	1	2	2	1	2	1	2	1	1	2	1	2	1	0	1	1	1	2	1	2	1	1	2	1	1	2	0	0	2	2	1	1	0	0	0	0	0	0	0	0	0	0	0	0	0	0	0	0	0	0	0	0	0	0	0	0	0	0	0	0	0	0	0	0	0	0	0	0	1	1	1	2	1	1	1	1	2	0	1	2	1	2	1	0	0	0	2	1	1	1	1	1	0	0	0	0	0	0	0	0	0	0	0	0	0	0	0	0	0	0	0	0	0	0	0	0	45	56			6300	0.9220-0.9446
433	MMAR_1240|pcd|CDS|1513163-1514677|-|piperideine-6-carboxilic	TRUE	R.V(+45.03)LLELGGN(+0.98)NAVIVTPSADLDLAVR.G	Y	39.67	2494.37	24	-1.9	832.455	3	110.931																																																																																																																																																																																																																																																	29Feb2024_DDH_3740DDA_x25_Slot1-37_1_8279.d	6070540	1	0	0	0	0	0	0	0	0	0	0	0	0	0	0	0	0	0	0	0	0	0	0	0	0	0	0	0	0	0	0	0	0	0	0	0	0	0	0	0	0	0	0	0	0	0	0	0	0	0	0	0	0	0	0	0	0	0	0	0	0	0	0	0	0	0	0	0	0	0	0	0	0	1	0	0	0	0	0	0	0	0	0	0	0	0	0	0	0	0	0	0	0	0	0	0	0	0	0	0	0	0	0	0	0	0	0	0	0	0	0	0	0	0	0	0	0	0	0	0	0	259	282	D3 Acetylation (N-term); Deamidation (NQ)	V1:D3 Acetylation (N-term):1000.00;N8:Deamidation (NQ):0.00	155353	1.0148-1.0373
433	MMAR_1240|pcd|CDS|1513163-1514677|-|piperideine-6-carboxilic	TRUE	R.V(+45.03)LLELGGNNAVIVTPSADLDLAVR.G	Y	59.78	2493.39	24	-5.1	832.121	3	111.433																																																																																																																																																																																																																																																	29Feb2024_DDH_3740DDA_x30_Slot1-42_2_8299.d	6410471	9	0	0	0	0	0	0	0	0	0	0	0	0	0	0	0	0	0	0	0	0	0	0	0	0	0	0	0	0	0	0	0	0	0	0	0	0	0	0	0	0	0	0	0	0	0	0	0	0	0	0	0	0	0	0	0	0	0	0	0	0	0	0	0	0	0	0	0	0	0	0	0	0	0	0	0	0	0	0	2	2	2	1	0	0	0	0	0	0	2	0	0	0	0	0	0	0	0	0	0	0	0	0	0	0	0	0	0	0	0	0	0	0	0	0	0	0	0	0	0	0	259	282	D3 Acetylation (N-term)	V1:D3 Acetylation (N-term):1000.00	94820	1.0040-1.0265
433	MMAR_1240|pcd|CDS|1513163-1514677|-|piperideine-6-carboxilic	TRUE	R.VLLELGGN(+0.98)NAVIVTPSADLDLAVR.G	Y	43.95	2449.34	24	14	1225.68	2	87.8356																																																																																																																																																																																																																																																	29Feb2024_DDH_3740DDA_x31_Slot1-43_1_8301.d	5213845	2	0	0	0	0	0	0	0	0	0	0	0	0	0	0	0	0	0	0	1	0	0	0	0	0	0	0	0	0	0	0	0	0	0	0	0	0	0	0	0	0	0	0	0	0	0	0	0	0	0	0	0	0	0	0	0	0	0	0	0	0	0	0	0	0	0	0	0	0	0	0	0	0	0	0	0	0	0	0	0	0	0	0	0	0	0	0	0	0	0	0	1	0	0	0	0	0	0	0	0	0	0	0	0	0	0	0	0	0	0	0	0	0	0	0	0	0	0	0	0	0	259	282	Deamidation (NQ)	N8:Deamidation (NQ):15.10	109783	1.3268-1.3490
433	MMAR_1240|pcd|CDS|1513163-1514677|-|piperideine-6-carboxilic	TRUE	R.VLLELGGNN(+0.98)AVIVTPSADLDLAVR.G	Y	48.03	2449.34	24	8.5	1225.68	2	87.213						147				265																						68.6																																																						65.1																																								3340				5230																						1110																																																						2280																																			06Apr2024_DDH_3740_x02L_Slot1-11_3_8536.d	5498019	9	0	0	0	1	0	1	0	1	0	1	1	0	0	0	0	0	0	0	0	0	0	0	0	0	0	0	0	0	1	0	0	1	0	0	0	0	0	0	0	0	0	0	0	0	0	0	0	0	0	0	0	0	0	0	0	0	0	0	0	0	0	0	0	0	0	0	0	0	0	0	0	0	0	0	0	0	1	0	0	0	0	0	0	0	0	1	0	0	0	0	0	0	0	0	0	0	0	0	0	0	0	0	0	0	0	0	0	0	0	0	0	0	0	0	0	0	0	0	0	0	259	282	Deamidation (NQ)	N9:Deamidation (NQ):27.96	105660	1.3636-1.3855
433	MMAR_1240|pcd|CDS|1513163-1514677|-|piperideine-6-carboxilic	TRUE	R.VLLELGGNNAVIVTPSADLDLAVR.G	Y	57.26	2448.36	24	-1.3	1225.17	2	87.3102	268	346	347	322	945	736	746	1000	631	844	996	1080										167	304	153	4070	2240	2960	1140		1230	184			686	445	515																																					3020	2310	2770	3170	2850	2860	205	417	173				2230	1480	1500																																		13500	7150	16100	22800	19100	28000	17600	30200	28300	46300	34400	20900										6420	4010	4860	89400	36400	29500	16100		48400	8600			26400	6240	20100																																					179000	68300	69600	21400	68900	67700	10500	9420	11300				31600	27700	42300																																		29Feb2024_DDH_3740DDA_x25_Slot1-37_2_8280.d	4954941	166	5	2	4	6	4	4	4	5	3	6	4	4	1	2	0	0	0	0	0	0	0	1	1	2	6	3	4	3	5	4	2	1	2	5	4	3	0	0	0	0	0	0	0	0	0	0	0	0	0	0	0	0	0	0	0	0	0	0	0	0	0	0	0	0	0	0	0	0	0	0	0	0	10	8	6	5	5	6	3	2	4	0	0	0	5	4	5	0	0	0	1	2	0	0	0	0	0	0	0	0	0	0	0	0	0	0	0	0	0	0	0	0	0	0	0	0	0	0	0	0	259	282			125271	1.3516-1.3738
433	MMAR_1240|pcd|CDS|1513163-1514677|-|piperideine-6-carboxilic	TRUE	D.LDLAVR.G	N	25.35	685.412	6	4.1	343.713	2	32.0618																																																																																																																																																																																																																																																	06Apr2024_DDH_3740_x03L_Slot1-12_1_8537.d	2917277	42	2	2	2	1	3	1	2	1	2	1	1	2	1	1	1	0	0	0	2	1	1	0	0	0	2	1	1	2	3	2	1	0	1	0	1	0	0	0	0	0	0	0	0	0	0	0	0	0	0	0	0	0	0	0	0	0	0	0	0	0	0	0	0	0	0	0	0	0	0	0	0	0	1	0	0	0	0	0	0	0	0	0	0	0	0	0	0	0	0	0	0	0	0	0	0	0	0	0	0	0	0	0	0	0	0	0	0	0	0	0	0	0	0	0	0	0	0	0	0	0	277	282			19475	0.7139-0.7371
435	MMAR_4235|dapE|CDS|5215560-5216624|-|succinyl-diaminopimelate	TRUE	R.A(+45.03)K(+45.03)YGWTDVSR.F	Y	52.43	1271.64	10	0	636.82	2	54.9904													645	644	681	1300	1560	1730	1130	1120	1200			81.6							1480	1470	1450																																														640	686	804	1980	2060	2200		167		2100	1960	2430	1010		1120	2050	1790	1750																																					7290	8070	7920	13300	29900	32200	12400	11200	22400			4540							13200	13100	26600																																														7020	7860	16300	15500	17700	18000		5840		27500	15000	27100	9310		9070	15000	28500	13800																									29Feb2024_DDH_3740DDA_x30_Slot1-42_3_8300.d	3703946	54	0	0	0	0	0	1	1	1	1	1	1	0	1	2	1	1	3	3	1	1	2	1	1	2	0	0	0	0	0	0	1	1	2	0	0	0	0	0	0	0	0	0	0	0	0	0	0	0	0	0	0	0	0	0	0	0	0	0	0	0	0	0	0	0	0	0	0	0	0	0	0	0	0	1	1	0	0	0	1	1	2	1	1	1	1	2	1	2	1	2	1	1	1	1	2	1	0	0	0	0	0	0	0	0	0	0	0	0	0	0	0	0	0	0	0	0	0	0	0	0	301	310	D3 Acetylation (K); D3 Acetylation (N-term)	A1:D3 Acetylation (N-term):1000.00;K2:D3 Acetylation (K):1000.00	33953	0.9500-0.9725
435	MMAR_4235|dapE|CDS|5215560-5216624|-|succinyl-diaminopimelate	TRUE	R.A(+45.03)KYGWTDVSR.F	Y	45.49	1226.61	10	0.9	614.311	2	38.3367	3360						3060			3380			1680																																															348																				3160		662																																							32100						28400			33200			15600																																															4440																				28400		9140																																							06Apr2024_DDH_3740_x05L_Slot1-14_1_8545.d	3132150	8	1	0	0	0	0	0	1	0	0	1	0	0	1	0	0	0	0	0	0	0	0	0	0	0	0	0	0	0	0	0	0	0	0	0	0	0	0	0	0	0	0	0	0	0	0	0	0	0	0	0	0	0	0	0	0	0	0	0	0	1	0	0	0	0	0	0	0	0	0	0	0	0	0	0	0	0	0	0	0	1	0	1	0	0	0	0	0	0	0	0	0	0	0	0	1	0	0	0	0	0	0	0	0	0	0	0	0	0	0	0	0	0	0	0	0	0	0	0	0	0	301	310	D3 Acetylation (N-term)	A1:D3 Acetylation (N-term):1000.00	24846	0.9225-0.9452
435	MMAR_4235|dapE|CDS|5215560-5216624|-|succinyl-diaminopimelate	TRUE	K.A(+45.03)LVEAAGGQVR.A	Y	49.55	1114.62	11	2.3	558.31	2	49.7983													379	378	664	994	1360	1350	722	647	726										340	496	361																																																	678	1030	889				373	726	725		213		1000	587	852																																					6730	6590	6580	10900	12400	13000	9650	7150	8760										5220	13100	6300																																																	8390	26600	8940				7420	8270	6530		4320		7640	7710	7950																									29Feb2024_DDH_3740DDA_x30_Slot1-42_1_8298.d	3471946	31	0	0	0	0	0	0	0	0	0	0	0	0	1	2	1	2	1	1	1	1	1	0	0	1	0	0	0	0	0	0	1	2	1	0	0	0	0	0	0	0	0	0	0	0	0	0	0	0	0	0	0	0	0	0	0	0	0	0	0	0	0	0	1	0	0	0	0	0	0	0	0	0	0	0	0	0	0	0	0	1	0	1	3	1	0	0	0	1	1	1	0	1	1	1	1	1	0	0	0	0	0	0	0	0	0	0	0	0	0	0	0	0	0	0	0	0	0	0	0	0	290	300	D3 Acetylation (N-term)	A1:D3 Acetylation (N-term):1000.00	28141	0.8922-0.9148
435	MMAR_4235|dapE|CDS|5215560-5216624|-|succinyl-diaminopimelate	TRUE	R.A(+45.03)Q(+0.98)T(+45.03)SGFEIIR.N	Y	14.51	1211.63	10	-12	606.808	2	50.506																																																																																															532																																																																																																																								7510																										29Feb2024_DDH_3740DDA_x32_Slot1-44_2_8305.d	3341729	1	0	0	0	0	0	0	0	0	0	0	0	0	0	0	0	0	0	0	0	0	0	0	0	0	0	0	0	0	0	0	0	0	0	0	0	0	0	0	0	0	0	0	0	0	0	0	0	0	0	0	0	0	0	0	0	0	0	0	0	0	0	0	0	0	0	0	0	0	0	0	0	0	0	0	0	0	0	0	0	0	0	0	0	0	0	0	0	0	0	0	0	0	0	0	1	0	0	0	0	0	0	0	0	0	0	0	0	0	0	0	0	0	0	0	0	0	0	0	0	0	38	47	D3 Acetylation (N-term); D3 O-Acylation (STY); Deamidation (NQ)	A1:D3 Acetylation (N-term):1000.00;Q2:Deamidation (NQ):1000.00;T3:D3 O-Acylation (STY):0.00	34193	0.8787-0.9013
435	MMAR_4235|dapE|CDS|5215560-5216624|-|succinyl-diaminopimelate	TRUE	R.A(+45.03)Q(+0.98)TSGFEIIR.N	Y	22.11	1166.6	10	12.2	584.308	2	60.0429																																																																																																																																																																																																																																																	29Feb2024_DDH_3740DDA_x31_Slot1-43_3_8303.d	3848514	2	0	0	0	0	0	0	0	0	0	0	0	0	0	0	0	0	0	0	0	0	0	0	0	0	0	0	0	0	0	0	0	0	0	0	0	0	0	0	0	0	0	0	0	0	0	0	0	0	0	0	0	0	0	0	0	0	0	0	0	0	0	0	0	0	0	0	0	0	0	0	0	0	0	0	0	0	0	0	0	0	0	0	0	0	0	0	0	0	0	0	0	0	1	0	0	0	0	0	0	0	0	0	0	0	0	0	0	0	1	0	0	0	0	0	0	0	0	0	0	0	38	47	D3 Acetylation (N-term); Deamidation (NQ)	A1:D3 Acetylation (N-term):1000.00;Q2:Deamidation (NQ):1000.00	64500	0.9022-0.9247
435	MMAR_4235|dapE|CDS|5215560-5216624|-|succinyl-diaminopimelate	TRUE	R.A(+45.03)QTSGFEIIR.N	Y	44.97	1165.62	10	-3.6	583.809	2	61.8794					217				281	422			1580	1440	1480	3330	2790	3010	1700	2180				352							2020	2050	1910																																									945	873				1530	1640	1690	4070	4330	4560	657	739	470	8290	4410	9830	1720		1390	3250	2020	157													996	1150	977														3510				2960	5200			46000	12800	11700	26700	24400	49200	15700	18700				13400							19400	16600	15700																																									16900	8120				14500	13600	13700	56000	30900	54800	6410	13200	6810	44800	24300	74900	13300		14200	21600	17200	3400													3730	3830	3040										29Feb2024_DDH_3740DDA_x37_Slot1-50_1_8323.d	5307718	80	0	0	0	0	1	0	1	1	1	1	1	0	3	1	1	1	1	2	1	1	1	0	0	2	0	0	0	0	0	0	1	1	1	0	0	0	0	0	0	0	0	0	0	0	0	0	0	0	0	0	0	0	0	0	0	0	0	0	0	0	0	0	0	0	0	0	0	0	0	0	0	0	0	2	1	0	0	0	2	1	1	2	2	2	1	2	1	3	4	4	1	0	1	1	1	1	1	3	0	0	0	0	0	0	0	0	0	0	2	2	2	2	1	1	2	1	1	1	2	3	38	47	D3 Acetylation (N-term)	A1:D3 Acetylation (N-term):1000.00	20110	0.9067-0.9293
435	MMAR_4235|dapE|CDS|5215560-5216624|-|succinyl-diaminopimelate	TRUE	R.A(+45.03)QTSGFEIIRN(+0.98)GNAVLAR.T	Y	25.94	1962.04	18	-2.1	982.011	2	64.9543																																																																																		97.3																																																																																																																								4220																																							29Feb2024_DDH_3740DDA_x28_Slot1-40_1_8290.d	4122262	5	0	0	0	0	0	0	0	0	0	0	0	0	0	0	0	0	0	0	0	0	0	0	0	0	0	0	0	0	0	0	0	0	0	0	0	0	0	0	0	0	0	0	0	0	0	0	0	0	0	0	0	0	0	0	0	0	0	0	0	0	0	0	0	0	0	0	0	0	0	0	0	0	0	0	0	0	0	0	0	0	0	2	1	0	0	0	0	0	0	0	0	2	0	0	0	0	0	0	0	0	0	0	0	0	0	0	0	0	0	0	0	0	0	0	0	0	0	0	0	0	38	55	D3 Acetylation (N-term); Deamidation (NQ)	A1:D3 Acetylation (N-term):1000.00;N11:Deamidation (NQ):32.28	70345	1.2467-1.2689
435	MMAR_4235|dapE|CDS|5215560-5216624|-|succinyl-diaminopimelate	TRUE	R.ADGQ(+0.98)LHGC(+57.02)GAADMK.S	Y	11.6	1430.59	14	-8.4	477.865	3	39.5699																																																																																																																																																																																																																																																	06Apr2024_DDH_3740_x04L_Slot1-13_2_8543.d	3081329	1	0	0	0	0	0	0	0	0	0	0	1	0	0	0	0	0	0	0	0	0	0	0	0	0	0	0	0	0	0	0	0	0	0	0	0	0	0	0	0	0	0	0	0	0	0	0	0	0	0	0	0	0	0	0	0	0	0	0	0	0	0	0	0	0	0	0	0	0	0	0	0	0	0	0	0	0	0	0	0	0	0	0	0	0	0	0	0	0	0	0	0	0	0	0	0	0	0	0	0	0	0	0	0	0	0	0	0	0	0	0	0	0	0	0	0	0	0	0	0	0	84	97	Carbamidomethylation; Deamidation (NQ)	Q4:Deamidation (NQ):1000.00	32426	0.7454-0.7685
435	MMAR_4235|dapE|CDS|5215560-5216624|-|succinyl-diaminopimelate	TRUE	R.ADGQLHGC(+57.02)GAADM(+15.99)K.S	Y	11.78	1445.6	14	-15.7	482.861	3	52.8359																																																																																																																																																																																																																																																	29Feb2024_DDH_3740DDA_x28_Slot1-40_2_8291.d	3500275	1	0	0	0	0	0	0	0	0	0	0	0	0	0	0	0	0	0	0	0	0	0	0	0	0	0	0	0	0	0	0	0	0	0	0	0	0	0	0	0	0	0	0	0	0	0	0	0	0	0	0	0	0	0	0	0	0	0	0	0	0	0	0	0	0	0	0	0	0	0	0	0	0	0	0	0	0	0	0	0	0	0	0	1	0	0	0	0	0	0	0	0	0	0	0	0	0	0	0	0	0	0	0	0	0	0	0	0	0	0	0	0	0	0	0	0	0	0	0	0	0	84	97	Carbamidomethylation; Oxidation (M)	M13:Oxidation (M):1000.00	49054	0.7446-0.7673
435	MMAR_4235|dapE|CDS|5215560-5216624|-|succinyl-diaminopimelate	TRUE	R.AK(+45.03)YGWTDVSR.F	Y	51.86	1226.61	10	-4.6	614.303	2	38.4831	3360	3420	3380	3040	3130	3680		2980	2830		3090	2830		1710	757	160	206			1560	1910	2890	3130	2940	2840	3070	2960	3130	3280	3610	1420	1550	1620	3190	2860	2680																						554		348													3810	3530	3560	5890	5190	5880	2920	3160	3180		812	691	4240	4430	4150				3150	3310	3170																												32100	62500	67600	30500	30600	67600		57700	26600		30100	25400		16600	18500	7620	4190			17900	20000	29000	28700	32100	29000	28900	55000	31000	91900	36000	14800	18000	36300	29300	28600	53100																						7020		8880													33400	30200	61800	98900	96100	98200	55000	56900	27500		6760	7870	80300	118000	72000				60400	28400	27600																												29Feb2024_DDH_3740DDA_x31_Slot1-43_3_8303.d	2785081	81	1	2	2	1	1	2	0	2	1	0	1	1	0	1	1	2	1	0	1	2	1	1	1	1	1	1	2	1	3	1	1	1	2	1	1	3	0	0	0	0	0	0	0	0	0	0	0	0	0	2	0	0	0	0	0	0	0	1	1	3	0	0	0	0	0	0	0	0	0	0	0	0	1	1	2	2	2	2	2	2	1	0	1	1	2	3	2	0	0	0	2	1	1	1	1	0	0	0	0	0	0	0	0	0	0	0	0	0	0	0	0	0	0	0	0	0	0	0	0	0	301	310	D3 Acetylation (K)	K2:D3 Acetylation (K):1000.00	29110	0.9022-0.9247
435	MMAR_4235|dapE|CDS|5215560-5216624|-|succinyl-diaminopimelate	TRUE	K.ALVEAAGGQ(+0.98)VR.A	Y	16.24	1070.57	11	3.2	536.293	2	24.7057																																718																																																																																																																								9660																																																																																									06Apr2024_DDH_3740_x11L_Slot1-21_2_8568.d	2461671	1	0	0	0	0	0	0	0	0	0	0	0	0	0	0	0	0	0	0	0	0	0	0	0	0	0	0	0	0	0	0	0	1	0	0	0	0	0	0	0	0	0	0	0	0	0	0	0	0	0	0	0	0	0	0	0	0	0	0	0	0	0	0	0	0	0	0	0	0	0	0	0	0	0	0	0	0	0	0	0	0	0	0	0	0	0	0	0	0	0	0	0	0	0	0	0	0	0	0	0	0	0	0	0	0	0	0	0	0	0	0	0	0	0	0	0	0	0	0	0	0	290	300	Deamidation (NQ)	Q9:Deamidation (NQ):1000.00	12537	0.8366-0.8595
435	MMAR_4235|dapE|CDS|5215560-5216624|-|succinyl-diaminopimelate	TRUE	K.ALVEAAGGQVR.A	Y	39.66	1069.59	11	-4.8	535.797	2	24.7254											735											811	1150	1190		574			329	721																												309																											260		299																																												11900											14000	13100	12500		14700			8350	15500																												7970																											5470		5490																																		06Apr2024_DDH_3740_x20L_Slot1-31_2_8601.d	2539300	28	0	0	0	1	0	0	0	0	0	0	1	0	1	1	1	0	0	0	0	0	0	1	1	1	0	1	1	1	1	2	0	0	0	0	0	0	0	0	0	0	0	0	0	0	0	0	0	0	1	0	0	0	0	0	0	0	0	1	1	1	2	1	1	0	0	0	0	0	0	0	0	0	0	0	0	0	0	0	1	1	1	0	0	0	1	0	1	0	0	0	0	0	0	0	0	1	0	0	0	0	0	0	0	0	0	0	0	0	0	0	0	0	0	0	0	0	0	0	0	0	290	300			9517	0.8421-0.8650
435	MMAR_4235|dapE|CDS|5215560-5216624|-|succinyl-diaminopimelate	TRUE	R.AQ(+0.98)T(+45.03)S(+45.03)GFEIIR.N	Y	12.15	1211.63	10	-8.8	606.809	2	50.229																																																																																					492																																																																																																																								17900																																				29Feb2024_DDH_3740DDA_x29_Slot1-41_1_8293.d	3131377	2	0	0	0	0	0	0	0	0	0	0	0	0	0	0	0	0	0	0	0	0	0	0	0	0	0	0	0	0	0	0	0	0	0	0	0	0	0	0	0	0	0	0	0	0	0	0	0	0	0	0	0	0	0	0	0	0	0	0	0	0	0	0	0	0	0	0	0	0	0	0	0	0	0	0	0	0	0	0	0	0	0	0	0	0	2	0	0	0	0	0	0	0	0	0	0	0	0	0	0	0	0	0	0	0	0	0	0	0	0	0	0	0	0	0	0	0	0	0	0	0	38	47	D3 O-Acylation (STY); D3 O-Acylation (STY); Deamidation (NQ)	Q2:Deamidation (NQ):1000.00;T3:D3 O-Acylation (STY):1000.00;S4:D3 O-Acylation (STY):1000.00	58372	0.9383-0.9608
435	MMAR_4235|dapE|CDS|5215560-5216624|-|succinyl-diaminopimelate	TRUE	R.AQ(+0.98)TS(+45.03)GFEIIRN(+0.98)GNAVLAR.T	Y	12.88	1963.02	18	-8.5	982.497	2	100.801																																																																																																																																																																																																																																																	29Feb2024_DDH_3740DDA_x32_Slot1-44_3_8306.d	5792803	1	0	0	0	0	0	0	0	0	0	0	0	0	0	0	0	0	0	0	0	0	0	0	0	0	0	0	0	0	0	0	0	0	0	0	0	0	0	0	0	0	0	0	0	0	0	0	0	0	0	0	0	0	0	0	0	0	0	0	0	0	0	0	0	0	0	0	0	0	0	0	0	0	0	0	0	0	0	0	0	0	0	0	0	0	0	0	0	0	0	0	0	0	0	0	0	1	0	0	0	0	0	0	0	0	0	0	0	0	0	0	0	0	0	0	0	0	0	0	0	0	38	55	D3 O-Acylation (STY); Deamidation (NQ); Deamidation (NQ)	Q2:Deamidation (NQ):21.58;S4:D3 O-Acylation (STY):1000.00;N11:Deamidation (NQ):12.19	90826	1.2672-1.2894
435	MMAR_4235|dapE|CDS|5215560-5216624|-|succinyl-diaminopimelate	TRUE	R.AQTSGFEIIR.N	Y	45.74	1120.59	10	1.2	561.295	2	42.3457	5680	5310	5430	5010	5670	5740	5050	5400	5360	5500	5370	5530	3330	3540	3550		511		4160	4240	4710	5340	5790	6040	5160	5290	5110	6030	6440	5750	3090	3060	2860	4860	4640	4750															238							2040	2120	1720	666		507										7210	6720	6940	10500	10100	10300	5260	5190	5090	2010		1240	7230	6630	6110				4520	4420	4470	360	725	505																									92000	81000	41900	40500	127000	42700	43400	83900	88200	40700	42200	85900	29300	30600	28700		12700		34900	34200	37100	86200	90200	143000	41100	38900	84100	92400	98100	101000	26500	25500	24200	38000	38100	38600															10500							16900	19800	18200	12900		7220										102000	47800	99700	154000	153000	147000	38200	37900	39900	16000		14200	103000	91600	96000				69400	63200	104000	7220	13100	4960																									29Feb2024_DDH_3740DDA_x29_Slot1-41_2_8294.d	2794935	112	2	2	1	1	3	1	1	2	2	1	1	2	1	1	1	0	1	0	1	1	1	2	2	3	1	1	2	2	2	2	1	1	1	1	2	1	1	0	0	0	0	0	4	1	1	0	0	0	1	1	2	2	1	1	1	3	1	1	1	2	2	1	2	0	0	0	0	0	0	0	0	0	2	1	2	2	2	2	1	1	1	1	0	1	2	2	2	0	0	0	2	2	3	1	2	1	0	0	0	0	0	0	0	0	0	0	0	0	0	0	0	0	0	0	0	0	0	0	0	0	38	47			42672	0.8669-0.8895
435	MMAR_4235|dapE|CDS|5215560-5216624|-|succinyl-diaminopimelate	TRUE	R.AQTSGFEIIRN(+0.98)GNAVLAR.T	Y	36.15	1917.01	18	0.7	640.004	3	53.3795																																																																													155																																																																																																																								3740																																												29Feb2024_DDH_3740DDA_x26_Slot1-38_2_8283.d	3179778	2	1	0	0	0	0	0	0	0	0	0	0	0	0	0	0	0	0	0	0	0	0	0	0	0	0	0	0	0	0	0	0	0	0	0	0	0	0	0	0	0	0	0	0	0	0	0	0	0	0	0	0	0	0	0	0	0	0	0	0	0	0	0	0	0	0	0	0	0	0	0	0	0	0	0	0	0	1	0	0	0	0	0	0	0	0	0	0	0	0	0	0	0	0	0	0	0	0	0	0	0	0	0	0	0	0	0	0	0	0	0	0	0	0	0	0	0	0	0	0	0	38	55	Deamidation (NQ)	N11:Deamidation (NQ):14.04	65985	0.8552-0.8778
435	MMAR_4235|dapE|CDS|5215560-5216624|-|succinyl-diaminopimelate	TRUE	V.ATITT(+45.03)VADTLR.R	Y	13.64	1205.67	11	15.5	603.848	2	61.2613						744																																																																																																																								11000																																																																																																																			06Apr2024_DDH_3740_x02L_Slot1-11_3_8536.d	4221984	1	0	0	0	0	0	1	0	0	0	0	0	0	0	0	0	0	0	0	0	0	0	0	0	0	0	0	0	0	0	0	0	0	0	0	0	0	0	0	0	0	0	0	0	0	0	0	0	0	0	0	0	0	0	0	0	0	0	0	0	0	0	0	0	0	0	0	0	0	0	0	0	0	0	0	0	0	0	0	0	0	0	0	0	0	0	0	0	0	0	0	0	0	0	0	0	0	0	0	0	0	0	0	0	0	0	0	0	0	0	0	0	0	0	0	0	0	0	0	0	0	339	349	D3 O-Acylation (STY)	T5:D3 O-Acylation (STY):0.00	62535	0.9097-0.9325
435	MMAR_4235|dapE|CDS|5215560-5216624|-|succinyl-diaminopimelate	TRUE	V.ATITTVADT(+45.03)LR.R	Y	14.3	1205.67	11	8.4	603.845	2	61.2687											561																								1090																																																																																																11000																								11400																																																																																						06Apr2024_DDH_3740_x12L_Slot1-22_2_8571.d	4110005	2	0	0	0	0	0	0	0	0	0	0	1	0	0	0	0	0	0	0	0	0	0	0	0	0	0	0	0	0	0	0	0	0	0	0	1	0	0	0	0	0	0	0	0	0	0	0	0	0	0	0	0	0	0	0	0	0	0	0	0	0	0	0	0	0	0	0	0	0	0	0	0	0	0	0	0	0	0	0	0	0	0	0	0	0	0	0	0	0	0	0	0	0	0	0	0	0	0	0	0	0	0	0	0	0	0	0	0	0	0	0	0	0	0	0	0	0	0	0	0	0	339	349	D3 O-Acylation (STY)	T9:D3 O-Acylation (STY):23.85	68285	0.8915-0.9143
435	MMAR_4235|dapE|CDS|5215560-5216624|-|succinyl-diaminopimelate	TRUE	R.DERVPVATITTVADTLR.R	Y	56.18	1856	17	-5.1	619.664	3	67.2946																																																																																																																																																																																																																																																	29Feb2024_DDH_3740DDA_x31_Slot1-43_1_8301.d	4204693	8	0	0	0	0	1	0	0	0	0	0	0	0	0	0	0	0	0	0	0	0	0	0	0	0	0	0	0	0	0	0	0	0	0	0	0	0	0	0	0	0	0	0	0	0	0	0	0	0	0	0	0	0	0	0	0	0	0	0	0	0	0	0	0	0	0	0	0	0	0	0	0	0	0	1	0	0	0	0	2	1	1	0	0	0	0	1	0	0	0	0	1	0	0	0	0	0	0	0	0	0	0	0	0	0	0	0	0	0	0	0	0	0	0	0	0	0	0	0	0	0	333	349			76762	0.8959-0.9184
435	MMAR_4235|dapE|CDS|5215560-5216624|-|succinyl-diaminopimelate	TRUE	R.E(+45.03)VFDGLDVQ(+0.98)IEQTDAAAGALPGLAQPAAK(+45.03)ALVEAAGGQVR.A	Y	58.96	4037.09	40	3	1346.69	3	118.76																																																																																																																																																																																																																																																	29Feb2024_DDH_3740DDA_x30_Slot1-42_1_8298.d	6822059	1	0	0	0	0	0	0	0	0	0	0	0	0	0	0	0	0	0	0	0	0	0	0	0	0	0	0	0	0	0	0	0	0	0	0	0	0	0	0	0	0	0	0	0	0	0	0	0	0	0	0	0	0	0	0	0	0	0	0	0	0	0	0	0	0	0	0	0	0	0	0	0	0	0	0	0	0	0	0	0	0	0	0	0	0	0	0	0	1	0	0	0	0	0	0	0	0	0	0	0	0	0	0	0	0	0	0	0	0	0	0	0	0	0	0	0	0	0	0	0	0	261	300	D3 Acetylation (K); D3 Acetylation (N-term); Deamidation (NQ)	E1:D3 Acetylation (N-term):1000.00;Q9:Deamidation (NQ):13.30;K29:D3 Acetylation (K):1000.00	94820	1.3010-1.3232
435	MMAR_4235|dapE|CDS|5215560-5216624|-|succinyl-diaminopimelate	TRUE	R.E(+45.03)VFDGLDVQIEQTDAAAGALPGLAQPAAK(+45.03)ALVEAAGGQVR.A	Y	54.71	4036.1	40	-1.5	1346.36	3	118.922																																																																																																																																																																																																																																																	29Feb2024_DDH_3740DDA_x30_Slot1-42_3_8300.d	6817268	3	0	0	0	0	0	0	0	0	0	0	0	0	0	0	0	0	0	0	0	0	0	0	0	0	0	0	0	0	0	0	0	0	0	0	0	0	0	0	0	0	0	0	0	0	0	0	0	0	0	0	0	0	0	0	0	0	0	0	0	0	0	0	0	0	0	0	0	0	0	0	0	0	0	0	0	0	0	0	0	0	0	0	2	0	0	0	0	0	0	1	0	0	0	0	0	0	0	0	0	0	0	0	0	0	0	0	0	0	0	0	0	0	0	0	0	0	0	0	0	0	261	300	D3 Acetylation (K); D3 Acetylation (N-term)	E1:D3 Acetylation (N-term):1000.00;K29:D3 Acetylation (K):1000.00	100226	1.2894-1.3116
435	MMAR_4235|dapE|CDS|5215560-5216624|-|succinyl-diaminopimelate	TRUE	R.E(-18.01)GLSAVR.V	Y	23.33	712.387	7	4.5	357.199	2	15.1492																																																																																																																																																																																																																																																	29Feb2024_DDH_3740DDA_x26_Slot1-38_1_8282.d	1267988	6	0	0	0	0	0	0	0	0	0	0	0	0	0	0	0	0	0	0	0	0	0	0	0	0	0	0	0	0	0	0	0	0	0	0	0	0	0	0	0	0	0	0	0	0	0	0	0	0	0	0	0	0	0	0	0	0	0	0	0	0	0	0	0	0	0	0	0	0	0	0	0	0	0	1	0	1	1	0	0	0	0	0	0	0	1	0	1	0	0	0	0	1	0	0	0	0	0	0	0	0	0	0	0	0	0	0	0	0	0	0	0	0	0	0	0	0	0	0	0	0	218	224	Pyro-glu from E	E1:Pyro-glu from E:1000.00	9122	0.7182-0.7409
435	MMAR_4235|dapE|CDS|5215560-5216624|-|succinyl-diaminopimelate	TRUE	R.E(-18.01)GLSAVRV.D	Y	12.52	811.455	8	-9.1	406.727	2	23.7907																																																																																																																																																																																																																																																	29Feb2024_DDH_3740DDA_x26_Slot1-38_1_8282.d	1687462	1	0	0	0	0	0	0	0	0	0	0	0	0	0	0	0	0	0	0	0	0	0	0	0	0	0	0	0	0	0	0	0	0	0	0	0	0	0	0	0	0	0	0	0	0	0	0	0	0	0	0	0	0	0	0	0	0	0	0	0	0	0	0	0	0	0	0	0	0	0	0	0	0	0	0	0	1	0	0	0	0	0	0	0	0	0	0	0	0	0	0	0	0	0	0	0	0	0	0	0	0	0	0	0	0	0	0	0	0	0	0	0	0	0	0	0	0	0	0	0	0	218	225	Pyro-glu from E	E1:Pyro-glu from E:1000.00	17935	0.7373-0.7600
435	MMAR_4235|dapE|CDS|5215560-5216624|-|succinyl-diaminopimelate	TRUE	R.EGLSAVR.V	Y	26.06	730.397	7	-1.9	366.204	2	15.1719						262	459	231		422			234							207	340									361	200				175	200																																											156	293																																														14000	7020	7440		16900			7120							6260	7600									6700	6640				5140	6230																																											6050	7480																																									06Apr2024_DDH_3740_x06L_Slot1-15_2_8549.d	2164403	49	0	0	0	1	1	2	1	2	1	2	1	1	1	1	1	0	1	1	1	1	1	1	2	0	1	1	1	0	0	1	2	2	1	1	1	2	0	0	0	0	0	0	0	0	0	0	0	0	0	0	0	0	0	0	0	0	0	1	2	2	0	0	0	0	0	0	0	0	0	0	0	0	0	0	0	0	0	0	1	1	1	2	1	1	0	1	0	0	0	0	0	0	0	0	0	0	0	0	0	0	0	0	0	0	0	0	0	0	0	0	0	0	0	0	0	0	0	0	0	0	218	224			3566	0.7093-0.7324
435	MMAR_4235|dapE|CDS|5215560-5216624|-|succinyl-diaminopimelate	TRUE	E.EIEAAANGLGR.I	Y	28.48	1099.56	11	1.7	550.787	2	53.1678																		231																																																																													132																																											7650																																																																													6870																										06Apr2024_DDH_3740_x06L_Slot1-15_3_8550.d	3993147	11	0	0	0	0	0	0	0	0	0	0	0	0	0	0	0	2	3	2	0	0	0	0	0	0	0	0	0	0	0	0	0	0	0	0	0	0	0	0	0	0	0	0	0	0	0	0	0	0	0	0	0	0	0	0	0	0	0	0	0	0	0	0	0	0	0	0	0	0	0	0	0	0	0	0	0	0	0	0	0	0	0	0	0	0	0	0	0	0	0	0	0	0	0	0	3	1	0	0	0	0	0	0	0	0	0	0	0	0	0	0	0	0	0	0	0	0	0	0	0	0	126	136			36711	0.9042-0.9270
435	MMAR_4235|dapE|CDS|5215560-5216624|-|succinyl-diaminopimelate	TRUE	R.ELPEWLSADVAILGEPTSGYIEAGC(+57.02)Q(+0.98)GTLR.V	Y	15.87	3232.56	30	-4.5	1078.52	3	97.1399																							137																																																																																																																								2390																																																																																																		06Apr2024_DDH_3740_x10L_Slot1-20_2_8565.d	5963248	2	0	0	0	0	0	0	0	0	0	0	0	0	0	0	0	0	0	0	0	0	0	0	1	0	0	0	0	0	1	0	0	0	0	0	0	0	0	0	0	0	0	0	0	0	0	0	0	0	0	0	0	0	0	0	0	0	0	0	0	0	0	0	0	0	0	0	0	0	0	0	0	0	0	0	0	0	0	0	0	0	0	0	0	0	0	0	0	0	0	0	0	0	0	0	0	0	0	0	0	0	0	0	0	0	0	0	0	0	0	0	0	0	0	0	0	0	0	0	0	0	140	169	Carbamidomethylation; Deamidation (NQ)	Q26:Deamidation (NQ):1000.00	126856	1.1139-1.1362
435	MMAR_4235|dapE|CDS|5215560-5216624|-|succinyl-diaminopimelate	TRUE	R.ELPEWLSADVAILGEPTSGYIEAGC(+57.02)QGTLR.V	Y	49.15	3231.58	30	-9.2	1078.18	3	97.2161																																																																																																																																																																																																																																																	29Feb2024_DDH_3740DDA_x26_Slot1-38_1_8282.d	5313050	23	0	0	1	2	2	2	0	0	1	0	0	2	0	0	0	0	0	0	0	0	0	1	1	1	0	0	0	1	1	1	1	1	0	0	0	1	0	0	0	0	0	0	0	0	0	0	0	0	0	0	0	0	0	0	0	0	0	0	0	0	0	0	0	0	0	0	0	0	0	0	0	0	0	0	1	2	0	1	0	0	0	0	0	0	0	0	0	0	0	0	0	0	0	0	0	0	0	0	0	0	0	0	0	0	0	0	0	0	0	0	0	0	0	0	0	0	0	0	0	0	140	169	Carbamidomethylation		154295	1.1672-1.1896
435	MMAR_4235|dapE|CDS|5215560-5216624|-|succinyl-diaminopimelate	TRUE	R.EVFDGLDVQ(+0.98)IEQTDAAAGALPGLAQPAAK(+45.03)ALVEAAGGQVR.A	Y	54.55	3992.06	40	1.3	1331.69	3	105.35										402																																																																																																																								6730																																																																																																															06Apr2024_DDH_3740_x04L_Slot1-13_1_8542.d	6275816	1	0	0	0	0	0	0	0	0	0	1	0	0	0	0	0	0	0	0	0	0	0	0	0	0	0	0	0	0	0	0	0	0	0	0	0	0	0	0	0	0	0	0	0	0	0	0	0	0	0	0	0	0	0	0	0	0	0	0	0	0	0	0	0	0	0	0	0	0	0	0	0	0	0	0	0	0	0	0	0	0	0	0	0	0	0	0	0	0	0	0	0	0	0	0	0	0	0	0	0	0	0	0	0	0	0	0	0	0	0	0	0	0	0	0	0	0	0	0	0	0	261	300	D3 Acetylation (K); Deamidation (NQ)	Q9:Deamidation (NQ):27.74;K29:D3 Acetylation (K):1000.00	140930	1.2986-1.3206
435	MMAR_4235|dapE|CDS|5215560-5216624|-|succinyl-diaminopimelate	TRUE	R.EVFDGLDVQIEQ(+0.98)TDAAAGALPGLAQPAAK(+45.03)ALVEAAGGQVR.A	Y	55.16	3992.06	40	3.8	1331.69	3	105.41										402	525											304											582	379																																							222																																																									6730	6130											5070											5850	8740																																							3310																																																29Feb2024_DDH_3740DDA_x25_Slot1-37_1_8279.d	5801779	8	0	0	0	0	0	0	0	0	0	1	1	0	0	0	0	0	0	0	0	0	0	1	0	0	0	0	0	0	0	0	0	0	1	1	0	0	0	0	0	0	0	0	0	0	0	0	0	0	0	0	0	0	0	0	0	0	0	1	0	0	0	0	0	0	0	0	0	0	0	0	0	0	1	1	0	0	0	0	0	0	0	0	0	0	0	0	0	0	0	0	0	0	0	0	0	0	0	0	0	0	0	0	0	0	0	0	0	0	0	0	0	0	0	0	0	0	0	0	0	0	261	300	D3 Acetylation (K); Deamidation (NQ)	Q12:Deamidation (NQ):47.09;K29:D3 Acetylation (K):1000.00	150787	1.2841-1.3063
435	MMAR_4235|dapE|CDS|5215560-5216624|-|succinyl-diaminopimelate	TRUE	R.EVFDGLDVQIEQTDAAAGALPGLAQ(+0.98)PAAK(+45.03)ALVEAAGGQVR.A	Y	53.66	3992.06	40	-1.5	1331.69	3	105.445										402	525											304	413													1030																																					222																																																									6730	6130											5070	6860													16400																																					3310																																																06Apr2024_DDH_3740_x08L_Slot1-17_1_8556.d	6393253	9	0	0	0	0	0	0	0	0	0	1	2	0	0	0	0	0	0	0	0	0	0	1	1	0	0	0	0	0	0	0	0	0	0	0	0	2	0	0	0	0	0	0	0	0	0	0	0	0	0	0	0	0	0	0	0	0	0	0	0	0	0	0	0	0	0	0	0	0	0	0	0	0	1	0	0	1	0	0	0	0	0	0	0	0	0	0	0	0	0	0	0	0	0	0	0	0	0	0	0	0	0	0	0	0	0	0	0	0	0	0	0	0	0	0	0	0	0	0	0	0	261	300	D3 Acetylation (K); Deamidation (NQ)	Q25:Deamidation (NQ):24.68;K29:D3 Acetylation (K):1000.00	124879	1.2986-1.3206
435	MMAR_4235|dapE|CDS|5215560-5216624|-|succinyl-diaminopimelate	TRUE	R.EVFDGLDVQIEQTDAAAGALPGLAQPAAK(+45.03)ALVEAAGGQVR.A	Y	79.16	3991.07	40	-1.5	1331.35	3	105.609																								869				947	1040																																												404			685		1560							445	482																																																										10200				20500	13200																																												7080			14000		32200							8020	18400																																			29Feb2024_DDH_3740DDA_x31_Slot1-43_2_8302.d	6111687	78	1	0	3	1	0	1	1	0	2	0	1	2	0	1	0	0	0	0	1	1	2	3	2	4	1	4	3	4	5	2	1	1	1	3	1	1	0	0	0	0	0	0	0	0	0	0	0	0	0	0	0	0	0	0	0	0	0	2	1	2	0	0	0	0	0	0	0	0	0	0	0	0	1	0	0	4	1	2	2	2	2	0	0	0	2	2	0	0	0	0	1	1	0	0	0	0	0	0	0	0	0	0	0	0	0	0	0	0	0	0	0	0	0	0	0	0	0	0	0	0	261	300	D3 Acetylation (K)	K29:D3 Acetylation (K):1000.00	130683	1.2698-1.2921
435	MMAR_4235|dapE|CDS|5215560-5216624|-|succinyl-diaminopimelate	TRUE	R.F(+45.03)AALGIPAVNYGPGDPNLAHC(+57.02)R.D	Y	42.98	2354.17	22	1.7	1178.09	2	82.7286																																																																																																																																																																																																																																																	06Apr2024_DDH_3740_x06L_Slot1-15_1_8548.d	5409072	3	0	0	0	0	0	0	0	0	0	0	0	0	0	1	0	1	0	0	0	0	0	0	0	0	0	0	0	0	0	0	0	0	1	0	0	0	0	0	0	0	0	0	0	0	0	0	0	0	0	0	0	0	0	0	0	0	0	0	0	0	0	0	0	0	0	0	0	0	0	0	0	0	0	0	0	0	0	0	0	0	0	0	0	0	0	0	0	0	0	0	0	0	0	0	0	0	0	0	0	0	0	0	0	0	0	0	0	0	0	0	0	0	0	0	0	0	0	0	0	0	311	332	Carbamidomethylation; D3 Acetylation (N-term)	F1:D3 Acetylation (N-term):1000.00	76041	1.2924-1.3145
435	MMAR_4235|dapE|CDS|5215560-5216624|-|succinyl-diaminopimelate	TRUE	R.F(+45.03)AALGIPAVNYGPGDPNLAHC(+57.02)RDER.V	Y	25.23	2754.34	25	-11.7	919.098	3	74.5586																																																																																																																																																																																																																																																	29Feb2024_DDH_3740DDA_x27_Slot1-39_3_8289.d	4556930	1	0	0	0	0	0	0	0	0	0	0	0	0	0	0	0	0	0	0	0	0	0	0	0	0	0	0	0	0	0	0	0	0	0	0	0	0	0	0	0	0	0	0	0	0	0	0	0	0	0	0	0	0	0	0	0	0	0	0	0	0	0	0	0	0	0	0	0	0	0	0	0	0	0	0	0	0	0	0	0	0	1	0	0	0	0	0	0	0	0	0	0	0	0	0	0	0	0	0	0	0	0	0	0	0	0	0	0	0	0	0	0	0	0	0	0	0	0	0	0	0	311	335	Carbamidomethylation; D3 Acetylation (N-term)	F1:D3 Acetylation (N-term):1000.00	95279	1.0723-1.0947
435	MMAR_4235|dapE|CDS|5215560-5216624|-|succinyl-diaminopimelate	TRUE	R.FAALGIPAVN(+0.98)YGPGDPNLAHC(+57.02)R.D	Y	39.89	2310.12	22	9.5	771.048	3	62.8684																																																																									152																																																																																																																								12400																																																29Feb2024_DDH_3740DDA_x25_Slot1-37_1_8279.d	3710069	2	0	0	0	0	0	0	0	0	0	0	0	0	0	0	0	0	0	0	0	0	0	0	0	0	0	0	0	0	0	0	0	0	0	0	0	0	0	0	0	0	0	0	0	0	0	0	0	0	0	0	0	0	0	0	0	0	0	0	0	0	0	0	0	0	0	0	0	0	0	0	0	0	2	0	0	0	0	0	0	0	0	0	0	0	0	0	0	0	0	0	0	0	0	0	0	0	0	0	0	0	0	0	0	0	0	0	0	0	0	0	0	0	0	0	0	0	0	0	0	0	311	332	Carbamidomethylation; Deamidation (NQ)	N10:Deamidation (NQ):77.80	79937	0.9986-1.0211
435	MMAR_4235|dapE|CDS|5215560-5216624|-|succinyl-diaminopimelate	TRUE	R.FAALGIPAVNYGPGDPNLAHC(+57.02)R.D	Y	59.97	2309.14	22	-11.5	770.702	3	63.5688				321																		274		249		303		298	146	266				333		185																																						633	897	2410	2660	2080							874	854	647																																					4440																		7050		5910		5780		9930	13600	4700				4960		3490																																						7630	13700	21100	23400	18900							12300	9690	16800																																		29Feb2024_DDH_3740DDA_x31_Slot1-43_1_8301.d	4020841	75	2	2	1	1	1	1	1	2	2	1	1	1	1	0	0	0	0	0	1	1	1	1	1	3	3	1	3	2	4	1	1	1	2	2	4	1	0	0	0	0	0	0	0	0	0	0	0	0	0	0	0	0	0	0	0	0	0	0	0	0	0	0	0	0	0	0	0	0	0	0	0	0	3	1	2	1	1	2	2	0	2	0	0	0	1	1	3	0	0	0	3	1	2	0	0	0	0	0	0	0	0	0	0	0	0	0	0	0	0	0	0	0	0	0	0	0	0	0	0	0	311	332	Carbamidomethylation		69967	0.9743-0.9968
435	MMAR_4235|dapE|CDS|5215560-5216624|-|succinyl-diaminopimelate	TRUE	R.G(+45.03)DPIDLTAALIDIPSESR.D	Y	63.48	1927	18	-10.9	964.483	2	107.05																																																																															52.8				377	224				556	456					534	210	985																																																																																																							1410				6480	2810				18300	14400					6570	4120	11300																									29Feb2024_DDH_3740DDA_x32_Slot1-44_1_8304.d	6051830	37	0	0	0	0	0	0	0	0	0	0	0	0	0	0	0	0	0	0	0	0	0	0	0	0	0	0	0	0	0	0	0	0	0	0	0	0	0	0	0	0	0	0	0	0	0	0	0	0	0	0	0	0	0	0	0	0	0	0	0	0	0	0	0	0	0	0	0	0	0	0	0	0	0	2	0	0	0	0	1	2	0	2	4	3	0	1	0	4	5	2	0	1	1	2	3	4	0	0	0	0	0	0	0	0	0	0	0	0	0	0	0	0	0	0	0	0	0	0	0	0	6	23	D3 Acetylation (Protein N-term)	G1:D3 Acetylation (Protein N-term):1000.00	96782	1.1985-1.2208
435	MMAR_4235|dapE|CDS|5215560-5216624|-|succinyl-diaminopimelate	TRUE	R.G(+45.03)DPIDLTAALIDIPSESRDEAR.I	Y	44.12	2398.21	22	-3.5	1200.1	2	95.2339																															192	242	221																																																																																																																						3840	10600	13000																																																																																								06Apr2024_DDH_3740_x07L_Slot1-16_1_8553.d	5943613	19	0	0	0	0	0	0	0	0	0	0	0	0	0	0	0	0	0	1	1	1	0	0	0	0	0	0	0	0	0	0	1	3	5	0	0	0	0	0	0	0	0	0	0	0	0	0	0	0	0	0	0	0	0	0	0	0	0	0	0	0	0	0	0	0	0	0	0	0	0	0	0	0	0	0	0	0	0	0	0	0	0	3	0	2	0	0	0	0	0	0	1	1	0	0	0	0	0	0	0	0	0	0	0	0	0	0	0	0	0	0	0	0	0	0	0	0	0	0	0	0	6	27	D3 Acetylation (Protein N-term)	G1:D3 Acetylation (Protein N-term):1000.00	112783	1.3452-1.3671
435	MMAR_4235|dapE|CDS|5215560-5216624|-|succinyl-diaminopimelate	TRUE	R.GDPIDLTAALIDIPSESR.D	Y	57.74	1881.97	18	-0.3	941.979	2	87.5636	182	138			291	277	88.8			156	146		172	160	227				246	204	174	802	850	507	337	377	168	431	571	631				559		297																																					2380	1070	1570	3870	3640	3800		147	197					1390	1360				144																														6890	2680			4720	3940	7180			3270	4350		7110	2870	2060				3680	3870	3310	7220	12500	5590	3950	9500	4610	10300	5540	6640				6020		4830																																					33500	17400	17800	53500	28100	96700		3530	3510					11000	11500				2740																														29Feb2024_DDH_3740DDA_x29_Slot1-41_2_8294.d	5028437	76	2	1	2	1	1	1	2	1	3	2	1	3	2	1	1	0	0	0	2	1	1	1	2	1	1	2	1	2	1	1	2	0	1	1	1	1	0	0	0	0	0	0	0	0	0	0	0	0	0	0	0	0	0	0	0	0	0	0	0	0	0	0	0	0	0	0	0	0	0	0	0	0	5	1	1	5	3	6	1	2	1	0	0	0	0	1	2	0	0	0	1	0	1	0	0	0	0	0	0	0	0	0	0	0	0	0	0	0	0	0	0	0	0	0	0	0	0	0	0	0	6	23			128315	1.1404-1.1628
435	MMAR_4235|dapE|CDS|5215560-5216624|-|succinyl-diaminopimelate	TRUE	R.GDPIDLTAALIDIPSESRDEAR.I	Y	58.93	2353.18	22	-17.9	785.382	3	79.3639		558	502						377																	329																																																																																																6250	8590						3770																	7070																																																																																															06Apr2024_DDH_3740_x05L_Slot1-14_1_8545.d	5146023	47	1	1	2	1	2	1	2	1	1	1	1	0	1	1	1	0	0	0	1	1	3	1	2	1	1	2	1	1	1	1	1	1	1	1	1	0	0	0	0	0	0	0	0	0	0	0	0	0	0	0	0	0	0	0	0	0	0	2	1	1	0	0	0	0	0	0	0	0	0	0	0	0	0	0	0	0	0	0	1	2	1	0	0	0	0	0	0	0	0	0	0	0	1	0	0	0	0	0	0	0	0	0	0	0	0	0	0	0	0	0	0	0	0	0	0	0	0	0	0	0	6	27			85530	0.9125-0.9352
435	MMAR_4235|dapE|CDS|5215560-5216624|-|succinyl-diaminopimelate	TRUE	L.HGC(+57.02)GAADM(+15.99)K(+45.03).S	Y	13.17	1006.4	9	-7.3	504.206	2	14.4605																																																																																																																																																																																																																																																	06Apr2024_DDH_3740_x24L_Slot1-35_1_8614.d	3968238	1	0	0	0	0	0	0	0	0	0	0	0	0	0	0	0	0	0	0	0	0	0	0	0	0	0	0	0	0	0	0	0	0	0	0	0	0	0	0	0	0	0	0	0	0	0	0	0	0	0	0	0	0	0	0	0	0	0	0	0	0	0	0	0	0	0	0	0	0	0	1	0	0	0	0	0	0	0	0	0	0	0	0	0	0	0	0	0	0	0	0	0	0	0	0	0	0	0	0	0	0	0	0	0	0	0	0	0	0	0	0	0	0	0	0	0	0	0	0	0	0	89	97	Carbamidomethylation; D3 Acetylation (K); Oxidation (M)	M8:Oxidation (M):1000.00;K9:D3 Acetylation (K):1000.00	678	0.8099-0.8329
435	MMAR_4235|dapE|CDS|5215560-5216624|-|succinyl-diaminopimelate	TRUE	R.I(+45.03)ADEVEAALR.A	Y	48.29	1130.6	10	1.4	566.302	2	80.7602													1060	867	883	2310		2560		1370	1190										1410	1460	1080																																								868	831	620				1680	7730	1490	3230	3520	14800		367		4510	4680	4730	1300	1150	1470	2800	2470	2890																																					17500	8370	8800	18100		52700		11600	21400										11700	12800	19300																																								15700	24300	7020				29400	65300	20500	49200	26200	161000		6340		50800	55400	79100	11800	22100	11200	55000	11700	21200																									29Feb2024_DDH_3740DDA_x32_Slot1-44_2_8305.d	4815867	113	0	0	0	0	1	1	1	1	0	1	1	1	2	1	2	1	1	4	2	1	2	1	2	3	0	0	0	0	0	0	1	1	3	0	0	0	0	0	0	0	0	0	0	0	0	0	0	0	0	0	0	0	0	0	0	0	0	1	0	0	0	0	0	0	0	0	0	0	0	0	0	0	2	3	2	0	0	0	4	3	2	3	2	5	2	2	1	5	4	4	1	3	2	6	3	5	0	0	0	0	0	0	0	0	0	0	0	0	1	0	3	1	4	2	0	0	0	1	1	1	28	37	D3 Acetylation (N-term)	I1:D3 Acetylation (N-term):1000.00	71481	0.9031-0.9257
435	MMAR_4235|dapE|CDS|5215560-5216624|-|succinyl-diaminopimelate	TRUE	R.IADEVEAALR.A	Y	51.52	1085.57	10	-2	543.785	2	41.8041	6970	6800	6410	6130	6180		6300	6360	6320	5730	5810	5680	3910	3760	4010	993	1040	824	4070	4040	4770	5790	5810	6050	5830	5160	5100	5660	5740	6040	3760	3550	3620	5010	4720	4850															487							2250	2120	1870	907	615	924										8060	7430	7690	11900	11200	11500	6300	6320	6520	3290	3420	3370	7810	8090	7500	168			5460	5760	5820	1980	2180	2020																									121000	54700	55700	50300	53800		50100	52200	101000	55300	50300	54100	39900	34500	39500	11100	12700	9910	37600	37500	43000	108000	103000	51200	49900	48500	49100	50000	103000	101000	34300	32800	35000	43400	77900	85300															6560							20500	19000	15200	9680	7880	11100										67500	63500	62900	194000	98600	192000	54700	111000	108000	30500	28600	60500	70000	137000	64200	3810			45300	101000	103000	15400	15300	30200																									29Feb2024_DDH_3740DDA_x32_Slot1-44_1_8304.d	2875918	111	2	1	1	1	1	1	2	1	2	1	1	1	1	1	1	2	1	1	1	1	1	2	3	1	1	2	2	1	2	2	1	1	1	1	2	2	0	0	0	0	0	0	1	1	3	1	1	0	1	1	1	0	0	1	2	1	2	1	1	1	1	1	2	0	0	0	0	0	0	0	0	0	1	2	1	2	2	3	1	2	2	1	1	2	1	2	1	2	1	1	1	2	2	1	1	3	0	0	0	0	1	0	0	0	0	0	0	0	0	0	0	0	0	0	0	0	0	0	0	0	28	37			25393	0.8108-0.8335
435	MMAR_4235|dapE|CDS|5215560-5216624|-|succinyl-diaminopimelate	TRUE	R.L(+45.03)NRPSR.V	Y	22.34	786.454	6	-9.9	394.226	2	12.3516																																																																																								429	566																																																																																																																							9610	12800																																29Feb2024_DDH_3740DDA_x31_Slot1-43_2_8302.d	1552927	7	0	0	0	0	0	0	0	0	0	0	0	0	0	0	0	0	0	0	0	0	0	0	0	0	0	0	0	0	0	0	0	0	0	0	0	0	0	0	0	0	0	0	0	0	0	0	0	0	0	0	0	0	0	0	0	0	0	0	0	0	0	0	0	0	0	0	0	0	0	0	0	0	0	0	0	0	0	0	0	0	0	1	0	1	0	0	0	1	1	1	0	1	0	1	0	0	0	0	0	0	0	0	0	0	0	0	0	0	0	0	0	0	0	0	0	0	0	0	0	0	58	63	D3 Acetylation (N-term)	L1:D3 Acetylation (N-term):1000.00	3910	0.7227-0.7455
435	MMAR_4235|dapE|CDS|5215560-5216624|-|succinyl-diaminopimelate	TRUE	R.LNRPSR.V	Y	14.78	741.425	6	-12.4	371.714	2	4.1847																																																																																																																																																																																																																																																	06Apr2024_DDH_3740_x08L_Slot1-17_3_8558.d	1414798	1	0	0	0	0	0	0	0	0	0	0	0	0	0	0	0	0	0	0	0	0	0	0	0	1	0	0	0	0	0	0	0	0	0	0	0	0	0	0	0	0	0	0	0	0	0	0	0	0	0	0	0	0	0	0	0	0	0	0	0	0	0	0	0	0	0	0	0	0	0	0	0	0	0	0	0	0	0	0	0	0	0	0	0	0	0	0	0	0	0	0	0	0	0	0	0	0	0	0	0	0	0	0	0	0	0	0	0	0	0	0	0	0	0	0	0	0	0	0	0	0	58	63			196	0.7389-0.7620
435	MMAR_4235|dapE|CDS|5215560-5216624|-|succinyl-diaminopimelate	TRUE	K.LSAVLDR.L	Y	25.87	772.444	7	-1.4	387.228	2	24.9187																																																																																																																																																																																																																																																	06Apr2024_DDH_3740_x08L_Slot1-17_1_8556.d	2454221	19	0	0	0	0	1	0	1	1	0	0	0	0	0	0	0	0	0	0	0	0	0	3	1	1	0	1	0	2	2	1	0	0	0	1	1	0	0	0	0	0	0	0	0	0	0	0	0	0	0	0	0	0	0	0	0	0	0	1	1	1	0	0	0	0	0	0	0	0	0	0	0	0	0	0	0	0	0	0	0	0	0	0	0	0	0	0	0	0	0	0	0	0	0	0	0	0	0	0	0	0	0	0	0	0	0	0	0	0	0	0	0	0	0	0	0	0	0	0	0	0	194	200			13430	0.7472-0.7703
435	MMAR_4235|dapE|CDS|5215560-5216624|-|succinyl-diaminopimelate	TRUE	R.N(+0.98)GNAVLAR.T	Y	42.36	814.43	8	-8.8	408.213	2	19.0014																						117																																																			275			718	614	686				124												115																																																2210																																																			6690			13100	8910	20800				2550												2210																											29Feb2024_DDH_3740DDA_x32_Slot1-44_1_8304.d	1776935	50	0	0	1	1	1	1	1	0	1	1	2	0	2	0	1	1	2	1	1	1	1	1	1	1	0	1	1	0	1	2	1	0	2	1	0	1	0	0	0	0	0	0	0	0	0	0	0	0	0	0	0	0	0	0	0	0	0	1	1	0	0	0	0	0	0	0	0	0	0	0	0	0	2	1	1	1	1	2	1	0	0	1	2	2	0	0	0	0	0	0	0	1	0	1	0	0	0	0	0	0	0	0	0	0	0	0	0	0	0	0	0	0	0	0	0	0	0	0	0	0	48	55	Deamidation (NQ)	N1:Deamidation (NQ):11.22	7292	0.7346-0.7573
435	MMAR_4235|dapE|CDS|5215560-5216624|-|succinyl-diaminopimelate	TRUE	G.NAVLARTR.L	Y	16.42	899.53	8	0.8	450.771	2	61.8851																																																																																																																																																																																																																																																	06Apr2024_DDH_3740_x05L_Slot1-14_1_8545.d	4287667	1	0	0	0	0	0	0	0	0	0	0	0	0	1	0	0	0	0	0	0	0	0	0	0	0	0	0	0	0	0	0	0	0	0	0	0	0	0	0	0	0	0	0	0	0	0	0	0	0	0	0	0	0	0	0	0	0	0	0	0	0	0	0	0	0	0	0	0	0	0	0	0	0	0	0	0	0	0	0	0	0	0	0	0	0	0	0	0	0	0	0	0	0	0	0	0	0	0	0	0	0	0	0	0	0	0	0	0	0	0	0	0	0	0	0	0	0	0	0	0	0	50	57			57766	0.8228-0.8457
435	MMAR_4235|dapE|CDS|5215560-5216624|-|succinyl-diaminopimelate	TRUE	R.NGN(+0.98)AVLAR.T	Y	36.54	814.43	8	-3.1	408.216	2	19.0026																																																																																																																																																																																																																																																	29Feb2024_DDH_3740DDA_x29_Slot1-41_3_8295.d	1618940	6	0	0	0	0	1	1	0	0	0	0	0	0	0	0	0	0	0	0	0	0	0	0	0	0	0	0	1	0	0	0	0	0	0	0	1	0	0	0	0	0	0	0	0	0	0	0	0	0	0	0	0	0	0	0	0	0	0	0	0	0	0	0	0	0	0	0	0	0	0	0	0	0	0	0	0	0	0	0	0	0	0	0	0	0	0	1	1	0	0	0	0	0	0	0	0	0	0	0	0	0	0	0	0	0	0	0	0	0	0	0	0	0	0	0	0	0	0	0	0	0	48	55	Deamidation (NQ)	N3:Deamidation (NQ):0.00	12449	0.7455-0.7682
435	MMAR_4235|dapE|CDS|5215560-5216624|-|succinyl-diaminopimelate	TRUE	R.NGNAVLAR.T	Y	40.89	813.446	8	-5.8	407.723	2	11.3973																																																																									514	649	473	1020	1050	745	319		371	156			651	568																																																																																																											10800	13600	7880	16400	33500	14200	6080		5920	5170			11700	9950																																			29Feb2024_DDH_3740DDA_x30_Slot1-42_1_8298.d	1619721	27	0	0	0	0	0	0	0	0	0	0	0	0	0	0	0	0	0	0	0	0	0	0	0	0	0	0	0	0	0	0	0	0	0	0	0	0	0	0	0	0	0	0	0	0	0	0	0	0	0	0	0	0	0	0	0	0	0	0	0	0	0	0	0	0	0	0	0	0	0	0	0	0	1	1	1	1	2	1	1	1	1	3	2	2	1	1	2	1	1	0	0	1	2	1	0	0	0	0	0	0	0	0	0	0	0	0	0	0	0	0	0	0	0	0	0	0	0	0	0	0	48	55			2106	0.7473-0.7700
435	MMAR_4235|dapE|CDS|5215560-5216624|-|succinyl-diaminopimelate	TRUE	V.PAALQHVR.E	Y	51.37	890.509	8	-5.8	446.254	2	23.7793																																																																									312	303	337		1450	1690		273					1150	745	404																																																																																																										5440	5930	10700		14700	16100		5520					11700	9760	3880																																		29Feb2024_DDH_3740DDA_x31_Slot1-43_3_8303.d	2073042	19	0	0	0	0	0	0	0	0	0	1	0	0	0	0	0	0	0	0	0	0	0	0	0	0	0	0	0	0	0	1	0	0	0	0	0	0	0	0	0	0	0	0	0	0	0	0	0	0	0	0	0	0	0	0	0	0	0	0	0	0	0	0	0	0	0	0	0	0	0	0	0	0	1	1	2	2	1	1	1	2	1	0	0	0	1	2	1	0	0	0	0	0	1	0	0	0	0	0	0	0	0	0	0	0	0	0	0	0	0	0	0	0	0	0	0	0	0	0	0	0	253	260			12321	0.7918-0.8144
435	MMAR_4235|dapE|CDS|5215560-5216624|-|succinyl-diaminopimelate	TRUE	D.PIDLTAALIDIPSESR.D	Y	44.86	1709.92	16	-4.9	855.954	2	80.5258																																																																												327	193	437							100																																																																																																															11000	5280	8470							4330																																				29Feb2024_DDH_3740DDA_x26_Slot1-38_2_8283.d	4525278	10	0	0	0	0	0	0	0	0	0	0	0	0	0	0	0	0	0	0	0	0	0	0	0	0	0	0	0	0	0	0	0	0	0	0	0	0	0	0	0	0	0	0	0	0	0	0	0	0	0	0	0	0	0	0	0	0	0	0	0	0	0	0	0	0	0	0	0	0	0	0	0	0	0	0	1	3	2	3	0	0	0	0	0	0	1	0	0	0	0	0	0	0	0	0	0	0	0	0	0	0	0	0	0	0	0	0	0	0	0	0	0	0	0	0	0	0	0	0	0	0	8	23			122955	1.0983-1.1207
435	MMAR_4235|dapE|CDS|5215560-5216624|-|succinyl-diaminopimelate	TRUE	D.PIDLTAALIDIPSESRDEAR.I	Y	28.17	2181.13	20	-2.5	728.044	3	72.6039																																																																																																																																																																																																																																																	06Apr2024_DDH_3740_x03L_Slot1-12_2_8538.d	4872670	1	0	0	0	0	0	0	0	1	0	0	0	0	0	0	0	0	0	0	0	0	0	0	0	0	0	0	0	0	0	0	0	0	0	0	0	0	0	0	0	0	0	0	0	0	0	0	0	0	0	0	0	0	0	0	0	0	0	0	0	0	0	0	0	0	0	0	0	0	0	0	0	0	0	0	0	0	0	0	0	0	0	0	0	0	0	0	0	0	0	0	0	0	0	0	0	0	0	0	0	0	0	0	0	0	0	0	0	0	0	0	0	0	0	0	0	0	0	0	0	0	8	27			76372	1.0249-1.0474
435	MMAR_4235|dapE|CDS|5215560-5216624|-|succinyl-diaminopimelate	TRUE	R.RADGQLHGC(+57.02)GAADM(+15.99)K.S	Y	11.61	1601.7	15	-2.6	534.905	3	35.9237																																																																																																																																																																																																																																																	06Apr2024_DDH_3740_x20L_Slot1-31_3_8602.d	3115778	1	0	0	0	0	0	0	0	0	0	0	0	0	0	0	0	0	0	0	0	0	0	0	0	0	0	0	0	0	0	0	0	0	0	0	0	0	0	0	0	0	0	0	0	0	0	0	0	0	0	0	0	0	0	0	0	0	0	0	0	1	0	0	0	0	0	0	0	0	0	0	0	0	0	0	0	0	0	0	0	0	0	0	0	0	0	0	0	0	0	0	0	0	0	0	0	0	0	0	0	0	0	0	0	0	0	0	0	0	0	0	0	0	0	0	0	0	0	0	0	0	83	97	Carbamidomethylation; Oxidation (M)	M14:Oxidation (M):1000.00	17744	0.7814-0.8044
435	MMAR_4235|dapE|CDS|5215560-5216624|-|succinyl-diaminopimelate	TRUE	R.S(+45.03)(+45.03)VPAALQHVR.E	Y	36.64	1166.67	10	-5.1	584.331	2	48.5443																																																																																																																																																																																																																																																	29Feb2024_DDH_3740DDA_x28_Slot1-40_2_8291.d	3288929	1	0	0	0	0	0	0	0	0	0	0	0	0	0	0	0	0	0	0	0	0	0	0	0	0	0	0	0	0	0	0	0	0	0	0	0	0	0	0	0	0	0	0	0	0	0	0	0	0	0	0	0	0	0	0	0	0	0	0	0	0	0	0	0	0	0	0	0	0	0	0	0	0	0	0	0	0	0	0	0	0	0	0	1	0	0	0	0	0	0	0	0	0	0	0	0	0	0	0	0	0	0	0	0	0	0	0	0	0	0	0	0	0	0	0	0	0	0	0	0	0	251	260	D3 Acetylation (N-term); D3 O-Acylation (STY)	S1:D3 Acetylation (N-term):1000.00;S1:D3 O-Acylation (STY):1000.00	41648	0.9166-0.9392
435	MMAR_4235|dapE|CDS|5215560-5216624|-|succinyl-diaminopimelate	TRUE	R.S(+45.03)VDIDGC(+57.02)TYR.E	Y	44.25	1229.54	10	0.2	615.771	2	44.1685																469	488	387	306																																																														149	703		508				681	561	761																																														6620	7040	7140	4110																																																														4460	8470		8560				6730	18700	6630																															29Feb2024_DDH_3740DDA_x30_Slot1-42_2_8299.d	3138800	17	0	0	0	0	0	0	0	0	0	0	0	0	0	1	0	1	1	1	1	0	3	0	0	0	0	0	0	0	0	0	0	0	0	0	0	0	0	0	0	0	0	0	0	0	0	0	0	0	0	0	0	0	0	0	0	0	0	0	0	0	0	0	0	0	0	0	0	0	0	0	0	0	0	0	0	0	0	0	0	0	1	1	0	1	0	0	0	1	3	1	0	0	0	0	1	0	0	0	0	0	0	0	0	0	0	0	0	0	0	0	0	0	0	0	0	0	0	0	0	0	208	217	Carbamidomethylation; D3 O-Acylation (STY)	S1:D3 O-Acylation (STY):104.80	23153	0.9076-0.9302
435	MMAR_4235|dapE|CDS|5215560-5216624|-|succinyl-diaminopimelate	TRUE	R.S(+45.03)VPAALQ(+0.98)HVR.E	Y	18.02	1122.62	10	14.2	562.319	2	43.7202																																																																																									1850						523																																																																																																																		13900						4540																										29Feb2024_DDH_3740DDA_x32_Slot1-44_2_8305.d	3013487	2	0	0	0	0	0	0	0	0	0	0	0	0	0	0	0	0	0	0	0	0	0	0	0	0	0	0	0	0	0	0	0	0	0	0	0	0	0	0	0	0	0	0	0	0	0	0	0	0	0	0	0	0	0	0	0	0	0	0	0	0	0	0	0	0	0	0	0	0	0	0	0	0	0	0	0	0	0	0	0	0	0	0	0	0	0	0	0	0	1	0	0	0	0	0	1	0	0	0	0	0	0	0	0	0	0	0	0	0	0	0	0	0	0	0	0	0	0	0	0	0	251	260	D3 O-Acylation (STY); Deamidation (NQ)	S1:D3 O-Acylation (STY):1000.00;Q7:Deamidation (NQ):1000.00	26693	0.8742-0.8968
435	MMAR_4235|dapE|CDS|5215560-5216624|-|succinyl-diaminopimelate	TRUE	R.S(+45.03)VPAALQHVR.E	Y	50.05	1121.64	10	-1	561.819	2	43.4644	139			869	770	903	701	438	727	854	945	799	3330	3420	3820	8170	7740	8120	4910	4910	5540	892	1120	873	354	560	547	250	217	479	6110	5830	5850	1040	809	1140																																					1900	1980	2180		438		5120	5440	5170	9890	9810	10700	1850	1970		8460	7140	7040	6010	5980	5920	4930	6500	6170			752										884	896	543	306	394								3010			9260	17700	15900	20100	6780	6880	9690	8450	8480	27200	26400	29300	108000	109000	106000	76400	36600	75800	8460	9620	10200	7210	7180	5150	7780	4660	12500	42400	40600	122000	9950	10300	10200																																					33700	15600	15800		5610		41600	76900	36700	64400	73100	143000	16800	28900		77000	94900	151000	40000	122000	130000	52100	78600	120000			3320										9910	6040	8600	6080	6340								29Feb2024_DDH_3740DDA_x31_Slot1-43_2_8302.d	3062422	181	1	2	1	1	2	2	3	2	1	2	1	1	2	2	1	2	3	3	3	1	3	1	1	1	1	1	1	3	1	2	2	1	3	1	1	1	0	0	0	0	0	0	0	0	0	1	0	0	0	0	0	0	0	0	0	0	0	2	0	1	0	0	0	0	0	0	0	0	0	0	0	0	3	1	2	0	1	0	2	2	3	2	2	2	2	2	2	8	11	10	1	3	3	4	4	5	2	2	5	0	0	0	0	0	0	0	0	0	6	4	4	4	3	0	3	1	2	4	1	1	251	260	D3 O-Acylation (STY)	S1:D3 O-Acylation (STY):1000.00	35767	0.8760-0.8986
435	MMAR_4235|dapE|CDS|5215560-5216624|-|succinyl-diaminopimelate	TRUE	R.S(+45.03)WLGDN(+0.98)AIHK(+45.03)LSAVLDR.L	Y	40.62	1985.05	17	12.5	993.54	2	101.353																																																																																																																																																																																																																																																	06Apr2024_DDH_3740_x07L_Slot1-16_2_8554.d	6256984	1	0	0	0	0	0	0	0	0	0	0	0	0	0	0	0	0	0	0	0	1	0	0	0	0	0	0	0	0	0	0	0	0	0	0	0	0	0	0	0	0	0	0	0	0	0	0	0	0	0	0	0	0	0	0	0	0	0	0	0	0	0	0	0	0	0	0	0	0	0	0	0	0	0	0	0	0	0	0	0	0	0	0	0	0	0	0	0	0	0	0	0	0	0	0	0	0	0	0	0	0	0	0	0	0	0	0	0	0	0	0	0	0	0	0	0	0	0	0	0	0	184	200	D3 Acetylation (K); D3 O-Acylation (STY); Deamidation (NQ)	S1:D3 O-Acylation (STY):141.98;N6:Deamidation (NQ):1000.00;K10:D3 Acetylation (K):1000.00	118390	1.2439-1.2660
435	MMAR_4235|dapE|CDS|5215560-5216624|-|succinyl-diaminopimelate	TRUE	R.S(+45.03)WLGDNAIHK(+45.03)LSAVLDR.L	Y	61.03	1984.06	17	-8.1	993.02	2	101.403														52.8					316		229										1440	1280	1210																																								423	218	171				574	495	437				485	604	380					125	85.3																																									2040					3940		3340										11800	10500	11000																																								4090	3600	3310				11600	5670	4640				6080	13200	5920					2060	1240																												29Feb2024_DDH_3740DDA_x27_Slot1-39_1_8287.d	5870990	38	0	0	0	0	1	1	1	1	1	1	0	1	1	1	2	0	0	0	1	3	1	1	1	0	1	0	0	0	0	0	1	1	1	0	0	0	0	0	0	0	0	0	0	0	0	0	0	0	0	0	0	0	0	0	0	0	0	0	0	0	0	0	0	0	0	0	0	0	0	0	0	0	1	1	2	0	0	1	2	1	1	0	0	0	1	2	1	0	0	0	1	1	1	0	0	0	0	0	0	0	0	0	0	0	0	0	0	0	0	0	0	0	0	0	0	0	0	0	0	0	184	200	D3 Acetylation (K); D3 O-Acylation (STY)	S1:D3 O-Acylation (STY):234.24;K10:D3 Acetylation (K):1000.00	134714	1.2404-1.2627
435	MMAR_4235|dapE|CDS|5215560-5216624|-|succinyl-diaminopimelate	TRUE	R.SVDIDGC(+57.02)TYR.E	Y	43.44	1184.51	10	-0.4	593.261	2	28.5818	2190	2440	2530	2490	2120	1730	2980	2870	2650	1990	2440	1410	1810	1830	2040	414	262	262	2080	1910	1900	1990	619	1980		1170		2280	2230	2090	2020	1810	1150	2050	2010	1860														73.5								935	851	813	252	167														1810	2650	2170														2020																													27300	27600	26900	56100	42500	51000	32500	36200	26800	29400	58900	32500	21600	22000	22600	7230	5200	12700	21800	20100	26100	47400	19500	72600		23100		53700	79000	52800	24000	39400	37100	47900	42400	47300														2750								10400	25200	20100	4220	3540														36100	33800	29800														19100																													06Apr2024_DDH_3740_x07L_Slot1-16_3_8555.d	2711108	81	1	1	1	3	2	2	1	1	1	1	2	2	1	1	1	1	1	2	2	1	1	2	2	3	2	2	2	2	3	2	1	2	2	2	2	2	0	0	0	0	0	0	0	1	0	0	0	0	2	1	1	0	0	0	0	0	1	1	2	2	2	1	3	0	0	0	0	0	0	0	0	0	0	0	0	1	1	1	0	0	0	0	0	0	0	0	0	0	0	0	0	1	0	0	0	0	0	0	0	0	0	0	0	0	0	0	0	0	0	0	0	0	0	0	0	0	0	0	0	0	208	217	Carbamidomethylation		16319	0.8896-0.9125
435	MMAR_4235|dapE|CDS|5215560-5216624|-|succinyl-diaminopimelate	TRUE	R.SVPAALQ(+0.98)HVR.E	Y	14.36	1077.59	10	18.4	360.21	3	23.611																																																																																																																																																																																																																																																	06Apr2024_DDH_3740_x01L_Slot1-10_3_8533.d	2384815	2	0	0	1	0	0	0	0	0	0	0	0	0	0	0	0	0	0	0	0	0	0	0	0	0	0	0	1	0	0	0	0	0	0	0	0	0	0	0	0	0	0	0	0	0	0	0	0	0	0	0	0	0	0	0	0	0	0	0	0	0	0	0	0	0	0	0	0	0	0	0	0	0	0	0	0	0	0	0	0	0	0	0	0	0	0	0	0	0	0	0	0	0	0	0	0	0	0	0	0	0	0	0	0	0	0	0	0	0	0	0	0	0	0	0	0	0	0	0	0	0	251	260	Deamidation (NQ)	Q7:Deamidation (NQ):1000.00	12622	0.7306-0.7537
435	MMAR_4235|dapE|CDS|5215560-5216624|-|succinyl-diaminopimelate	TRUE	R.SVPAALQHVR.E	Y	48.69	1076.61	10	-15.2	359.867	3	23.5478	2740	2710	2700		3050	3300	2200	1990	2040	4100	3390	3860	1990	1960	2430				2310	2610	2860	3810	4060	4390	4010	4050	4050	4240	3950	4570	2690	2800	2740	4730	5160	5310																						1040	972	1140													2680	3400	2760	7000	2140	6250	2690		2900		1170	1020	4560	4900	2730					3740	3090																												26500	57700	30000		31300	34300	22400	47800	22100	85400	41200	80300	21100	23400	48800				26800	29900	55200	38900	81700	43400	124000	76500	38500	43300	38200	91200	27000	30000	55300	94000	49100	48100																						13900	12700	12800													35500	78900	26800	183000	105000	63000	30400		35700		14000	11100	93200	144000	58500					60300	35000																												29Feb2024_DDH_3740DDA_x27_Slot1-39_3_8289.d	2050794	140	2	3	3	2	2	3	2	2	2	4	4	4	2	1	2	1	1	1	1	2	2	4	3	3	4	4	3	5	3	3	2	1	2	2	2	1	0	0	0	0	0	0	0	0	0	0	0	0	1	1	0	0	0	0	0	0	0	1	1	1	0	0	0	0	0	0	0	0	0	0	0	0	4	3	3	3	3	5	3	4	3	1	1	1	2	4	3	0	0	0	1	2	1	0	0	0	0	0	0	0	0	0	0	0	0	0	0	0	0	0	0	0	0	0	0	0	0	0	0	0	251	260			13248	0.7109-0.7337
435	MMAR_4235|dapE|CDS|5215560-5216624|-|succinyl-diaminopimelate	TRUE	R.SWLGDN(+0.98)AIHK(+45.03)LSAVLDR.L	Y	40.49	1940.02	17	10.4	647.685	3	85.6247																																																																																																																																																																																																																																																	06Apr2024_DDH_3740_x07L_Slot1-16_3_8555.d	5508833	3	0	0	0	0	0	0	0	0	0	0	0	0	0	0	0	0	0	0	0	0	1	0	0	0	0	0	0	0	0	0	0	0	0	0	0	0	0	0	0	0	0	0	0	0	0	0	0	0	0	0	0	0	0	0	0	0	0	0	0	0	0	0	0	0	0	0	0	0	0	0	0	0	0	1	0	0	0	0	0	0	0	0	0	0	0	0	0	0	0	0	0	1	0	0	0	0	0	0	0	0	0	0	0	0	0	0	0	0	0	0	0	0	0	0	0	0	0	0	0	0	184	200	D3 Acetylation (K); Deamidation (NQ)	N6:Deamidation (NQ):1000.00;K10:D3 Acetylation (K):1000.00	101642	0.8512-0.8741
435	MMAR_4235|dapE|CDS|5215560-5216624|-|succinyl-diaminopimelate	TRUE	R.SWLGDNAIHK.L	Y	42.18	1139.57	10	2.7	570.792	2	31.6476											225												166		183	105		213		279																																																																																																					3660												3870		9350	3640		6030		6690																																																																																											06Apr2024_DDH_3740_x04L_Slot1-13_2_8543.d	2694391	8	0	0	0	0	0	0	0	0	0	0	1	0	0	0	0	0	0	0	0	0	0	0	1	0	2	1	0	1	0	1	0	0	0	0	0	0	0	0	0	0	0	0	0	0	0	0	0	0	0	0	0	0	0	0	0	0	0	0	0	1	0	0	0	0	0	0	0	0	0	0	0	0	0	0	0	0	0	0	0	0	0	0	0	0	0	0	0	0	0	0	0	0	0	0	0	0	0	0	0	0	0	0	0	0	0	0	0	0	0	0	0	0	0	0	0	0	0	0	0	0	184	193			22777	0.8823-0.9052
435	MMAR_4235|dapE|CDS|5215560-5216624|-|succinyl-diaminopimelate	TRUE	R.SWLGDNAIHK(+45.03).L	Y	21.09	1184.6	10	1.2	593.306	2	49.0332																																																																																																																																																																																																																																																	06Apr2024_DDH_3740_x05L_Slot1-14_2_8546.d	3683558	2	0	0	0	0	0	0	0	0	0	0	0	0	0	1	0	0	0	0	0	0	0	1	0	0	0	0	0	0	0	0	0	0	0	0	0	0	0	0	0	0	0	0	0	0	0	0	0	0	0	0	0	0	0	0	0	0	0	0	0	0	0	0	0	0	0	0	0	0	0	0	0	0	0	0	0	0	0	0	0	0	0	0	0	0	0	0	0	0	0	0	0	0	0	0	0	0	0	0	0	0	0	0	0	0	0	0	0	0	0	0	0	0	0	0	0	0	0	0	0	0	184	193	D3 Acetylation (K)	K10:D3 Acetylation (K):1000.00	38594	0.8997-0.9225
435	MMAR_4235|dapE|CDS|5215560-5216624|-|succinyl-diaminopimelate	TRUE	R.SWLGDNAIHK(+45.03)LSAVLDR.L	Y	60.33	1939.04	17	-5	970.511	2	85.7995	2940	2340	2510	2720	2940	3060	1880	1810		2380	2450	2500										2460	2800	2500	2910	2870	2700	2790	2740	2930	1720	1530	1630	337	2240	375																																					4230	3720	3430	9380	9330	9410							4570	4140	3990																																		29000	28500	25600	28300	32600	28400	18900	18700		24700	28600	23900										28200	46900	27100	37700	53400	27800	60600	32800	32900	20400	18300	18300	9140	26300	6920																																					38500	37900	32300	164000	79000	160000							39800	39100	35900																																		29Feb2024_DDH_3740DDA_x25_Slot1-37_1_8279.d	4840750	164	3	5	5	5	4	4	3	4	3	4	4	5	1	1	0	0	0	0	1	0	1	4	3	4	4	6	4	5	4	5	3	3	4	3	3	2	0	0	0	0	0	0	0	0	0	0	0	0	0	0	0	0	0	0	0	0	0	1	1	0	0	0	0	0	0	0	0	0	0	0	0	0	5	6	4	6	4	7	1	3	1	0	0	0	5	5	4	0	0	0	0	0	1	0	0	0	0	0	0	0	0	0	0	0	0	0	0	0	0	0	0	0	0	0	0	0	0	0	0	0	184	200	D3 Acetylation (K)	K10:D3 Acetylation (K):1000.00	123247	1.2110-1.2333
435	MMAR_4235|dapE|CDS|5215560-5216624|-|succinyl-diaminopimelate	TRUE	R.V(+45.03)DGGVAGNVIPDAASVTVN(+0.98)YR.F	Y	43.52	2119.06	21	8.6	1060.53	2	77.1251																																																																																										275																																																																																																																								8570																															29Feb2024_DDH_3740DDA_x30_Slot1-42_3_8300.d	4790426	1	0	0	0	0	0	0	0	0	0	0	0	0	0	0	0	0	0	0	0	0	0	0	0	0	0	0	0	0	0	0	0	0	0	0	0	0	0	0	0	0	0	0	0	0	0	0	0	0	0	0	0	0	0	0	0	0	0	0	0	0	0	0	0	0	0	0	0	0	0	0	0	0	0	0	0	0	0	0	0	0	0	0	0	0	0	0	0	0	0	1	0	0	0	0	0	0	0	0	0	0	0	0	0	0	0	0	0	0	0	0	0	0	0	0	0	0	0	0	0	0	225	245	D3 Acetylation (N-term); Deamidation (NQ)	V1:D3 Acetylation (N-term):1000.00;N19:Deamidation (NQ):0.00	61799	1.2583-1.2805
435	MMAR_4235|dapE|CDS|5215560-5216624|-|succinyl-diaminopimelate	TRUE	R.V(+45.03)DGGVAGNVIPDAASVTVNYR.F	Y	61.73	2118.08	21	-9.6	1060.02	2	76.9664																228	328	309																																																													110	200		867	950	1180				1750			209	377	250	602	825	478																																								4730	8790	4820																																																													2330	4250		27100	41400	24700				40100			2920	4980	5950	8100	8630	8240																									29Feb2024_DDH_3740DDA_x32_Slot1-44_1_8304.d	4591136	38	0	0	0	0	0	0	0	0	0	0	0	0	0	0	0	1	2	1	0	0	0	0	0	0	0	0	0	0	0	0	0	0	0	0	0	0	0	0	0	0	0	0	0	0	0	0	0	0	0	0	0	0	0	0	0	0	0	0	0	0	0	0	0	0	0	0	0	0	0	0	0	0	0	0	0	0	0	0	1	1	1	3	4	2	0	0	0	4	4	3	2	1	2	3	1	1	0	0	0	0	0	0	0	0	0	0	0	0	0	0	0	0	0	1	0	0	0	0	0	0	225	245	D3 Acetylation (N-term)	V1:D3 Acetylation (N-term):1000.00	67376	1.2502-1.2725
435	MMAR_4235|dapE|CDS|5215560-5216624|-|succinyl-diaminopimelate	TRUE	R.V(+45.03)LLAGHLDTVPVADN(+0.98)LPSR.R	Y	44.97	2032.1	19	8.4	1017.06	2	85.0022																																																																																																																																																																																																																																																	29Feb2024_DDH_3740DDA_x38_Slot1-51_2_8327.d	7524404	2	0	0	0	0	0	0	0	0	0	0	0	0	0	0	0	0	0	0	0	0	0	0	0	0	0	0	0	0	0	0	0	0	0	0	1	0	0	0	0	0	0	0	0	0	0	0	0	0	0	0	0	0	0	0	0	0	0	0	0	0	0	0	0	0	0	0	0	0	0	0	0	0	0	0	0	0	0	0	0	0	0	0	0	0	0	0	0	0	0	0	0	0	0	0	0	0	0	0	0	0	0	0	0	0	0	0	0	0	0	0	0	0	1	0	0	0	0	0	0	0	64	82	D3 Acetylation (N-term); Deamidation (NQ)	V1:D3 Acetylation (N-term):1000.00;N15:Deamidation (NQ):1000.00	34244	1.2395-1.2618
435	MMAR_4235|dapE|CDS|5215560-5216624|-|succinyl-diaminopimelate	TRUE	R.V(+45.03)LLAGHLDTVPVADNLPSR.R	Y	71.99	2031.12	19	1.9	1016.56	2	80.1545					382	260	234		330	378	448		2640	2460	2600	5270	5350	5210	4380	3980	4080	503	645		233	177	265	149			5110	4880	4860	646		791																																					380	1530	1550				2260	2690	2570	5500	6430	5760	1170	1040	1180	3390	4000	4950	2640	2910	3110	4310	4310														400	506	484	503	493	431				348							9520	4520	9970		4990	12900	11500		52600	22100	26100	109000	150000	80000	66000	59500	89500	14300	7410	6320	3120	5830	8890	2410			76300	47400	80200	7350		7950																																					5820	16200	18600				23400	45500	41600	158000	136000	77300	22600	19100	17800	32200	97700	142000	21000	22600	51300	42700	43900														6630	14700	6170	7040	5020	4770				2720			29Feb2024_DDH_3740DDA_x28_Slot1-40_3_8292.d	4863551	185	0	0	0	1	2	2	4	1	1	2	3	1	4	3	2	4	5	4	3	3	4	3	1	1	2	1	2	1	1	2	4	3	3	2	1	1	0	0	0	0	0	0	0	0	0	0	0	0	0	0	0	0	0	0	0	0	0	0	1	0	0	0	0	0	0	0	0	0	0	0	0	0	2	3	3	1	0	1	4	4	3	5	5	4	4	3	3	4	7	7	1	2	3	3	6	2	3	0	1	0	0	0	0	0	0	1	1	1	1	3	2	3	2	1	2	2	1	1	1	1	64	82	D3 Acetylation (N-term)	V1:D3 Acetylation (N-term):1000.00	95990	1.2404-1.2627
435	MMAR_4235|dapE|CDS|5215560-5216624|-|succinyl-diaminopimelate	TRUE	R.V(+45.03)PVAT(+45.03)IT(+45.03)T(+45.03)VADT(+45.03)LRRYLST.X	Y	11.79	2301.3	19	-0.4	768.101	3	88.4983																																																																																																																																																																																																																																																	29Feb2024_DDH_3740DDA_x36_Slot1-49_1_8320.d	8992588	1	0	0	0	0	0	0	0	0	0	0	0	0	0	0	0	0	0	0	0	0	0	0	0	0	0	0	0	0	0	0	0	0	0	0	0	0	0	0	0	0	0	0	0	0	0	0	0	0	0	0	0	0	0	0	0	0	0	0	0	0	0	0	0	0	0	0	0	0	0	0	0	0	0	0	0	0	0	0	0	0	0	0	0	0	0	0	0	0	0	0	0	0	0	0	0	0	0	0	0	0	0	0	0	0	0	1	0	0	0	0	0	0	0	0	0	0	0	0	0	0	336	354	D3 Acetylation (N-term); D3 O-Acylation (STY); D3 O-Acylation (STY); D3 O-Acylation (STY); D3 O-Acylation (STY)	V1:D3 Acetylation (N-term):1000.00;T5:D3 O-Acylation (STY):11.49;T7:D3 O-Acylation (STY):13.05;T8:D3 O-Acylation (STY):13.99;T12:D3 O-Acylation (STY):3.56	25717	0.9193-0.9419
435	MMAR_4235|dapE|CDS|5215560-5216624|-|succinyl-diaminopimelate	TRUE	R.V(+45.03)PVAT(+45.03)IT(+45.03)T(+45.03)VADTLRRY(+45.03)LST.X	Y	12.21	2301.3	19	-19	768.084	3	86.9161																																																																																																																																																																																																																																																	29Feb2024_DDH_3740DDA_x28_Slot1-40_3_8292.d	5200971	2	0	0	0	0	0	0	0	0	0	0	0	0	0	1	0	0	0	0	0	0	0	0	0	0	0	0	0	0	0	0	0	0	0	0	0	0	0	0	0	0	0	0	0	0	0	0	0	0	0	0	0	0	0	0	0	0	0	0	0	0	0	0	0	0	0	0	0	0	0	0	0	0	0	0	0	0	0	0	0	0	0	0	0	1	0	0	0	0	0	0	0	0	0	0	0	0	0	0	0	0	0	0	0	0	0	0	0	0	0	0	0	0	0	0	0	0	0	0	0	0	336	354	D3 Acetylation (N-term); D3 O-Acylation (STY); D3 O-Acylation (STY); D3 O-Acylation (STY); D3 O-Acylation (STY)	V1:D3 Acetylation (N-term):1000.00;T5:D3 O-Acylation (STY):15.08;T7:D3 O-Acylation (STY):17.91;T8:D3 O-Acylation (STY):19.86;Y16:D3 O-Acylation (STY):0.00	106179	0.9257-0.9482
435	MMAR_4235|dapE|CDS|5215560-5216624|-|succinyl-diaminopimelate	TRUE	R.V(+45.03)PVAT(+45.03)IT(+45.03)T(+45.03)VADTLRRYLST(+45.03).X	Y	13.65	2301.3	19	-5.1	768.102	3	87.0526																																																																																																																																																																																																																																																	06Apr2024_DDH_3740_x05L_Slot1-14_2_8546.d	5547729	1	0	0	0	0	0	0	0	0	0	0	0	0	0	1	0	0	0	0	0	0	0	0	0	0	0	0	0	0	0	0	0	0	0	0	0	0	0	0	0	0	0	0	0	0	0	0	0	0	0	0	0	0	0	0	0	0	0	0	0	0	0	0	0	0	0	0	0	0	0	0	0	0	0	0	0	0	0	0	0	0	0	0	0	0	0	0	0	0	0	0	0	0	0	0	0	0	0	0	0	0	0	0	0	0	0	0	0	0	0	0	0	0	0	0	0	0	0	0	0	0	336	354	D3 Acetylation (N-term); D3 O-Acylation (STY); D3 O-Acylation (STY); D3 O-Acylation (STY); D3 O-Acylation (STY)	V1:D3 Acetylation (N-term):1000.00;T5:D3 O-Acylation (STY):15.08;T7:D3 O-Acylation (STY):17.91;T8:D3 O-Acylation (STY):19.86;T19:D3 O-Acylation (STY):0.00	96042	0.9416-0.9643
435	MMAR_4235|dapE|CDS|5215560-5216624|-|succinyl-diaminopimelate	TRUE	R.V(+45.03)PVATITTVADTLR.R	Y	61.27	1500.86	14	-2.3	751.43	2	98.6312														428	403	1620	1410	1240	581	587	446										1070	1200	1420																																								1730	1430	1200				1880	1540	1650	3460	3980	4410	636	493	576	3840	4490	4700	1360	1590	1810	4600	4420	2970														283		381		482				145		242														4680	4680	12800	10200	19700	6830	5790	6780										7940	9410	11600																																								11700	11400	19900				27700	11000	24500	21700	54900	55300	26800	5400	5120	45700	75200	51600	11300	12200	14200	80000	52500	34300														5580		4380		3210				4300		2900	29Feb2024_DDH_3740DDA_x40_Slot1-53_1_8334.d	8254375	91	0	0	0	1	0	1	0	0	1	0	0	3	1	1	1	1	1	3	1	1	2	0	1	1	0	0	0	0	0	0	1	1	1	0	0	0	0	0	0	0	0	0	0	0	0	0	0	0	0	0	0	0	0	0	0	0	0	0	0	0	0	0	0	0	0	0	0	0	0	0	0	0	1	1	2	0	0	0	2	1	2	2	2	3	3	1	1	2	4	3	1	1	1	3	3	2	1	0	1	0	0	0	1	3	1	1	0	1	1	2	1	2	2	1	1	1	1	2	2	2	336	349	D3 Acetylation (N-term)	V1:D3 Acetylation (N-term):1000.00	37447	1.0597-1.0822
435	MMAR_4235|dapE|CDS|5215560-5216624|-|succinyl-diaminopimelate	TRUE	R.V(+45.03)PVATITTVADTLRR.Y	Y	50.14	1656.96	15	0.7	829.478	2	85.1366																																																																																																																																																																																																																																																	29Feb2024_DDH_3740DDA_x28_Slot1-40_1_8290.d	5115856	1	0	0	0	0	0	0	0	0	0	0	0	0	0	0	0	0	0	0	0	0	0	0	0	0	0	0	0	0	0	0	0	0	0	0	0	0	0	0	0	0	0	0	0	0	0	0	0	0	0	0	0	0	0	0	0	0	0	0	0	0	0	0	0	0	0	0	0	0	0	0	0	0	0	0	0	0	0	0	0	0	0	1	0	0	0	0	0	0	0	0	0	0	0	0	0	0	0	0	0	0	0	0	0	0	0	0	0	0	0	0	0	0	0	0	0	0	0	0	0	0	336	350	D3 Acetylation (N-term)	V1:D3 Acetylation (N-term):1000.00	103567	1.1377-1.1601
435	MMAR_4235|dapE|CDS|5215560-5216624|-|succinyl-diaminopimelate	TRUE	R.V(+45.03)VISATGTR.A	Y	44.07	947.548	9	0.7	474.779	2	45.2557															367	666	558	481	335	325	401										536																																											336					607	669	518	1790	1780	1610				1560	1250	906	506			1010	647	601																																							4330	14000	7940	6210	8150	4510	4510										20700																																											3800					6660	7620	7700	15600	13900	16300				13400	9770	21900	4830			8270	6960	7340																									06Apr2024_DDH_3740_x06L_Slot1-15_1_8548.d	3575376	35	0	0	0	0	0	0	0	0	0	0	0	0	1	0	1	2	1	1	2	1	1	0	0	0	0	0	0	0	0	0	3	1	0	0	0	0	0	0	0	0	0	0	0	0	0	0	0	0	0	0	0	0	0	0	0	0	0	0	0	0	0	0	0	0	0	0	0	0	0	0	0	0	1	1	1	0	0	0	1	1	1	1	1	1	0	0	0	1	2	3	1	0	2	1	1	1	0	0	0	0	0	0	0	0	0	0	0	0	0	0	0	0	0	0	0	0	0	0	0	0	170	178	D3 Acetylation (N-term)	V1:D3 Acetylation (N-term):1000.00	25893	0.8292-0.8521
435	MMAR_4235|dapE|CDS|5215560-5216624|-|succinyl-diaminopimelate	TRUE	R.VDGGVAGN(+0.98)VIPDAASVTVNYR.F	Y	42.35	2074.03	21	0.2	1038.02	2	61.8682																										401																																																																																																																								9650																																																																																															06Apr2024_DDH_3740_x03L_Slot1-12_1_8537.d	4374107	3	0	0	0	0	0	0	1	0	0	0	0	0	0	0	0	0	0	0	0	0	0	0	0	0	0	1	0	0	0	0	0	0	0	0	0	0	0	0	0	0	0	0	0	0	0	0	0	0	0	0	0	0	0	0	0	0	0	1	0	0	0	0	0	0	0	0	0	0	0	0	0	0	0	0	0	0	0	0	0	0	0	0	0	0	0	0	0	0	0	0	0	0	0	0	0	0	0	0	0	0	0	0	0	0	0	0	0	0	0	0	0	0	0	0	0	0	0	0	0	0	225	245	Deamidation (NQ)	N8:Deamidation (NQ):138.33	59849	1.1942-1.2164
435	MMAR_4235|dapE|CDS|5215560-5216624|-|succinyl-diaminopimelate	TRUE	R.VDGGVAGNVIPDAASVTVN(+0.98)YR.F	Y	40.97	2074.03	21	9	1038.03	2	61.8706										114																401																																																																																																								3870																9650																																																																																															06Apr2024_DDH_3740_x11L_Slot1-21_2_8568.d	4278495	3	0	0	0	0	0	0	0	0	0	1	0	0	0	0	0	0	0	0	0	0	0	0	0	0	0	1	0	0	0	0	0	1	0	0	0	0	0	0	0	0	0	0	0	0	0	0	0	0	0	0	0	0	0	0	0	0	0	0	0	0	0	0	0	0	0	0	0	0	0	0	0	0	0	0	0	0	0	0	0	0	0	0	0	0	0	0	0	0	0	0	0	0	0	0	0	0	0	0	0	0	0	0	0	0	0	0	0	0	0	0	0	0	0	0	0	0	0	0	0	0	225	245	Deamidation (NQ)	N19:Deamidation (NQ):0.00	61572	1.1737-1.1960
435	MMAR_4235|dapE|CDS|5215560-5216624|-|succinyl-diaminopimelate	TRUE	R.VDGGVAGNVIPDAASVTVNYR.F	Y	58.85	2073.05	21	0.3	1037.52	2	61.9811	1380	260	1240	1370	1500	1080	302	1220	664	589	2860	2280	1170	1680	1150	256	236	153	2070	2270	1890	2170	1980	1980	2200	154	441	2840	2710	1920	2310	1750	569	1930	2700	2120																								306													3500	3540	2500	4820	1990	5450	3290	3360	3040	627	1080	1130	315	2070	3290				3810	3520	2500	138	78.3	226																									26100	4770	61900	39900	44000	10800	19500	20900	8100	16200	59400	68100	78200	37800	52800	4510	4900	5550	44900	35600	23700	45300	51100	20600	27900	4070	48300	47900	29200	84500	50100	40100	26500	42200	57800	80200																								15400													213000	109000	82500	72300	156000	138000	80100	87400	54800	11400	26700	17300	6090	81300	141000				35600	127000	54500	2310	3730	4360																									29Feb2024_DDH_3740DDA_x28_Slot1-40_2_8291.d	3949070	268	4	3	6	4	5	4	3	6	4	3	4	4	8	5	5	1	1	2	4	3	4	5	5	4	5	4	5	6	3	4	5	5	4	4	4	3	0	0	0	0	0	0	0	0	0	0	0	0	0	0	0	0	0	0	0	0	0	1	3	4	1	1	1	0	0	0	0	0	0	0	0	0	9	7	6	3	5	4	6	6	5	2	4	3	5	4	7	1	1	0	3	5	4	3	7	1	0	0	0	2	0	1	0	0	0	0	0	0	2	2	0	0	0	0	0	0	0	0	0	0	225	245			64940	1.1914-1.2137
435	MMAR_4235|dapE|CDS|5215560-5216624|-|succinyl-diaminopimelate	TRUE	R.VLLAGHLDTVPVADN(+0.98)LPSR.R	Y	40.11	1987.07	19	14.3	994.554	2	59.0761																																																																																																																																																																																																																																																	06Apr2024_DDH_3740_x05L_Slot1-14_1_8545.d	4149767	5	0	0	0	0	0	0	0	0	0	0	0	0	2	0	0	0	0	0	0	0	0	0	0	0	0	0	0	0	0	0	0	0	0	0	0	0	0	0	0	0	0	0	0	0	0	0	0	0	0	1	0	0	0	0	0	0	0	0	0	0	0	0	0	0	0	0	0	0	0	0	0	0	0	0	0	1	0	0	1	0	0	0	0	0	0	0	0	0	0	0	0	0	0	0	0	0	0	0	0	0	0	0	0	0	0	0	0	0	0	0	0	0	0	0	0	0	0	0	0	0	64	82	Deamidation (NQ)	N15:Deamidation (NQ):1000.00	53354	1.2359-1.2580
435	MMAR_4235|dapE|CDS|5215560-5216624|-|succinyl-diaminopimelate	TRUE	R.VLLAGHLDTVPVADNLPSR.R	Y	66.74	1986.09	19	-1	994.039	2	59.3609	4030	3840	2000	3930	4060	3690	3530	3050	3360	4000	3810	4090	2360	2240	2120			104	1970	2600	525	4610	4380	4710	3820	4200	4180	5180	4050	4480	2510	2160	2140	3840	3720	3900																						1030		888													5060	5100	5050	7360	8330	7590	2570	2830	2630	497	958	935	4050	3910	3680				3480	2640	2520																												40800	76000	129000	80000	75400	80200	38700	87700	36000	78500	84600	50000	25600	22400	58900			6700	56900	58000	39600	97700	94300	99100	131000	82900	95500	122000	85600	90100	51700	48800	31700	39900	50100	43600																						11600		12100													117000	99600	87100	98800	210000	112000	50100	33400	88500	10400	11600	9850	103000	81500	106000				32300	25400	50600																												29Feb2024_DDH_3740DDA_x31_Slot1-43_3_8303.d	3812929	208	3	5	4	3	4	5	4	4	3	3	4	4	2	2	3	0	1	2	3	3	3	3	4	5	6	3	4	4	2	3	4	4	3	2	4	2	0	0	0	0	0	0	0	0	1	0	0	0	1	2	2	0	0	0	1	0	0	1	1	1	0	0	0	0	0	0	0	0	0	0	0	0	5	5	4	4	7	5	3	5	6	3	3	2	9	5	5	0	0	0	2	3	4	0	0	0	0	0	0	0	0	0	0	0	0	0	0	0	0	0	0	0	0	0	0	0	0	0	0	0	64	82			63214	1.2181-1.2404
435	MMAR_4235|dapE|CDS|5215560-5216624|-|succinyl-diaminopimelate	TRUE	T.VPVADN(+0.98)LPSR.R	Y	12.07	1067.56	10	-9.8	534.777	2	54.2837																																																																																																																																																																																																																																																	29Feb2024_DDH_3740DDA_x26_Slot1-38_3_8284.d	3212552	1	0	0	0	0	0	0	0	0	0	0	0	0	0	0	0	0	0	0	0	0	0	0	0	0	0	0	0	0	0	0	0	0	0	0	0	0	0	0	0	0	0	0	0	0	0	0	0	0	0	0	0	0	0	0	0	0	0	0	0	0	0	0	0	0	0	0	0	0	0	0	0	0	0	0	0	0	0	1	0	0	0	0	0	0	0	0	0	0	0	0	0	0	0	0	0	0	0	0	0	0	0	0	0	0	0	0	0	0	0	0	0	0	0	0	0	0	0	0	0	0	73	82	Deamidation (NQ)	N6:Deamidation (NQ):1000.00	68168	0.8081-0.8307
435	MMAR_4235|dapE|CDS|5215560-5216624|-|succinyl-diaminopimelate	TRUE	R.VPVAT(+45.03)IT(+45.03)T(+45.03)VADTLRRYLS(+45.03)T.X	Y	12.01	2256.28	19	-3.4	753.093	3	68.5392																																																																																																																																																																																																																																																	06Apr2024_DDH_3740_x01L_Slot1-10_1_8531.d	4617228	1	1	0	0	0	0	0	0	0	0	0	0	0	0	0	0	0	0	0	0	0	0	0	0	0	0	0	0	0	0	0	0	0	0	0	0	0	0	0	0	0	0	0	0	0	0	0	0	0	0	0	0	0	0	0	0	0	0	0	0	0	0	0	0	0	0	0	0	0	0	0	0	0	0	0	0	0	0	0	0	0	0	0	0	0	0	0	0	0	0	0	0	0	0	0	0	0	0	0	0	0	0	0	0	0	0	0	0	0	0	0	0	0	0	0	0	0	0	0	0	0	336	354	D3 O-Acylation (STY); D3 O-Acylation (STY); D3 O-Acylation (STY); D3 O-Acylation (STY)	T5:D3 O-Acylation (STY):34.75;T7:D3 O-Acylation (STY):39.44;T8:D3 O-Acylation (STY):25.70;S18:D3 O-Acylation (STY):0.00	75855	1.0213-1.0438
435	MMAR_4235|dapE|CDS|5215560-5216624|-|succinyl-diaminopimelate	TRUE	R.VPVATITTVADTLR.R	Y	63.25	1455.83	14	0	728.913	2	63.2509	3440	3020	2950	2660	2840	3640	2810	2370	2570	2710	2250	2710	2330	1810	1750			353	2480	3050	2840	2300	3290	2030	2090	2530	3120	2540	2800	2740	2400	2470	634	2230	2930	404																						522															5680	5750	5700	7870	8110	6900	2670		2760	908	1100	876	3020	3310	2780				1460	1590	2340																												36600	53400	24200	25000	22200	59100	51500	38300	43500	41700	17900	27900	26800	14600	19800			8200	40500	26900	26200	55600	31000	15700	19500	23800	27300	16100	28800	25500	20100	26600	26700	22600	43800	5560																						12200															92300	43900	51000	123000	139000	99400	24100		41200	9310	10900	8470	22400	27500	22300				12700	28400	19600																												29Feb2024_DDH_3740DDA_x28_Slot1-40_3_8292.d	4033873	171	4	6	2	2	2	4	3	3	3	2	3	3	4	4	3	1	1	2	3	3	4	5	4	5	2	2	3	1	3	2	2	3	3	3	3	2	0	0	0	0	0	0	0	0	0	0	0	0	1	1	1	0	0	0	1	0	0	2	1	1	1	1	2	0	0	0	0	0	0	0	0	0	6	3	4	4	5	4	3	1	2	2	1	1	3	3	2	0	0	0	1	2	1	1	3	2	0	0	0	0	0	0	0	0	0	0	0	0	0	0	0	0	0	0	0	0	0	0	0	0	336	349			67240	1.0768-1.0992
435	MMAR_4235|dapE|CDS|5215560-5216624|-|succinyl-diaminopimelate	TRUE	R.VPVATITTVADTLRR.Y	Y	40.11	1611.93	15	-4.2	538.309	3	56.4755																																																																																218											145																																																																																																													6760											2490																														29Feb2024_DDH_3740DDA_x27_Slot1-39_3_8289.d	3664022	13	0	0	0	0	0	0	0	0	0	0	0	0	0	0	0	0	0	0	0	0	0	0	0	0	0	0	0	0	0	0	0	0	0	0	0	0	0	0	0	0	0	0	0	0	0	0	0	0	0	0	0	0	0	0	0	0	0	1	0	0	0	0	0	0	0	0	0	0	0	0	0	0	0	0	0	0	0	1	0	2	2	0	0	0	0	1	0	0	0	0	2	3	1	0	0	0	0	0	0	0	0	0	0	0	0	0	0	0	0	0	0	0	0	0	0	0	0	0	0	0	336	350			61700	0.8108-0.8335
435	MMAR_4235|dapE|CDS|5215560-5216624|-|succinyl-diaminopimelate	TRUE	R.VVISATGTR.A	Y	41.63	902.519	9	-1	452.264	2	19.403	1460	1430		1740	1390	1570	1770	1690	2270	1820	1860	1990	1150	1190	1630			259	1510	1550	1730	2000	2090	2300	1910	1960	2180	2400	2590	2220		1150	1030	2160	1870	1650																						851	661	708			269										4170	3750	4040	6230	6440	6300	3560	3490	3390	1370	1530	1400	4640	4520	4560				986	1830	2130	960	266																										20100	20600		23900	16100	24700	48100	23500	29400	46600	27200	43100	20100	16700	18900			5540	17600	21300	40300	45800	52900	27300	50800	28800	52600	94700	29100	26600		13000	15600	50900	47300	72700																						11800	10800	10300			5250										87100	82400	83100	129000	123000	65000	72500	78000	107000	16700	14800	15700	107000	50200	110000				23500	70400	25200	24900	6050																										06Apr2024_DDH_3740_x06L_Slot1-15_2_8549.d	2367427	115	1	1	1	2	1	2	2	2	2	2	2	2	1	2	1	1	1	1	2	1	2	2	2	1	2	2	2	3	1	2	1	2	1	2	2	3	0	0	0	0	0	0	0	0	1	0	0	0	1	2	1	0	0	0	0	1	1	2	1	1	2	2	2	0	0	0	0	0	0	0	0	0	2	2	2	3	2	1	2	2	3	1	1	1	2	2	2	0	0	0	2	3	1	2	1	1	0	0	0	0	0	0	0	0	0	0	0	0	0	0	0	0	0	0	0	0	0	0	0	0	170	178			5431	0.7786-0.8017
435	MMAR_4235|dapE|CDS|5215560-5216624|-|succinyl-diaminopimelate	TRUE	K.YGWTDVSR.F	Y	25.82	982.451	8	7.6	492.234	2	33.1928																																																																																			155																																																																																																																								3700																																						06Apr2024_DDH_3740_x20L_Slot1-31_3_8602.d	2983675	2	0	0	0	0	0	0	0	0	0	0	0	0	0	0	0	0	0	0	0	0	0	0	0	0	0	0	0	0	0	0	0	0	0	0	0	0	0	0	0	0	0	0	0	0	0	0	0	0	0	0	0	0	0	0	0	0	0	0	0	1	0	0	0	0	0	0	0	0	0	0	0	0	0	0	0	0	0	0	0	0	0	0	1	0	0	0	0	0	0	0	0	0	0	0	0	0	0	0	0	0	0	0	0	0	0	0	0	0	0	0	0	0	0	0	0	0	0	0	0	0	303	310			15421	0.8127-0.8356
435	MMAR_4235|dapE|CDS|5215560-5216624|-|succinyl-diaminopimelate	TRUE	E.G(+45.03)LSAVR.V	N	12.53	646.384	6	-9	324.195	2	10.3267																																																																																																																																																																																																																																																	06Apr2024_DDH_3740_x01L_Slot1-10_1_8531.d	1777558	1	1	0	0	0	0	0	0	0	0	0	0	0	0	0	0	0	0	0	0	0	0	0	0	0	0	0	0	0	0	0	0	0	0	0	0	0	0	0	0	0	0	0	0	0	0	0	0	0	0	0	0	0	0	0	0	0	0	0	0	0	0	0	0	0	0	0	0	0	0	0	0	0	0	0	0	0	0	0	0	0	0	0	0	0	0	0	0	0	0	0	0	0	0	0	0	0	0	0	0	0	0	0	0	0	0	0	0	0	0	0	0	0	0	0	0	0	0	0	0	0	219	224	D3 Acetylation (N-term)	G1:D3 Acetylation (N-term):1000.00	3280	0.7111-0.7343
435	MMAR_4235|dapE|CDS|5215560-5216624|-|succinyl-diaminopimelate	TRUE	E.GLS(+45.03)AVR.V	N	11.33	646.384	6	-9.7	324.193	2	5.4787																																																																																																																																																																																																																																																	29Feb2024_DDH_3740DDA_x36_Slot1-49_2_8321.d	1551203	1	0	0	0	0	0	0	0	0	0	0	0	0	0	0	0	0	0	0	0	0	0	0	0	0	0	0	0	0	0	0	0	0	0	0	0	0	0	0	0	0	0	0	0	0	0	0	0	0	0	0	0	0	0	0	0	0	0	0	0	0	0	0	0	0	0	0	0	0	0	0	0	0	0	0	0	0	0	0	0	0	0	0	0	0	0	0	0	0	0	0	0	0	0	0	0	0	0	0	0	0	0	0	0	0	0	0	1	0	0	0	0	0	0	0	0	0	0	0	0	0	219	224	D3 O-Acylation (STY)	S3:D3 O-Acylation (STY):1000.00	332	0.7118-0.7346
435	MMAR_4235|dapE|CDS|5215560-5216624|-|succinyl-diaminopimelate	TRUE	V.LDRLAR.Y	N	15.05	742.445	6	-13.4	372.221	2	22.9707																																																																											1470																																																																																																																								18800																																														29Feb2024_DDH_3740DDA_x25_Slot1-37_3_8281.d	1827016	1	0	0	0	0	0	0	0	0	0	0	0	0	0	0	0	0	0	0	0	0	0	0	0	0	0	0	0	0	0	0	0	0	0	0	0	0	0	0	0	0	0	0	0	0	0	0	0	0	0	0	0	0	0	0	0	0	0	0	0	0	0	0	0	0	0	0	0	0	0	0	0	0	0	0	1	0	0	0	0	0	0	0	0	0	0	0	0	0	0	0	0	0	0	0	0	0	0	0	0	0	0	0	0	0	0	0	0	0	0	0	0	0	0	0	0	0	0	0	0	0	198	203			14731	0.7427-0.7654
434	MMAR_0698|fadE7|CDS|833368-834555|-|acyl-CoA	TRUE	R.A(+45.03)SITSELVLDDVR.L	Y	57.75	1461.78	13	-3.8	731.883	2	79.9492														619		1100	1230	1270	824		720	155										1330	1340																																								653						4900	4990		3170		9340					11000	10300	980		3410	2600																																								7500		8790	9930	10600	8290		6910	8730										10800	12300																																								7360						24300	23900		21800		35400					28300	28500	7590		15500	15100																											29Feb2024_DDH_3740DDA_x31_Slot1-43_3_8303.d	4838594	34	0	0	0	0	0	0	0	1	1	0	0	0	0	1	0	1	1	1	1	0	1	4	1	0	0	0	0	0	0	0	0	1	1	1	0	0	0	0	0	0	0	0	0	0	0	0	0	0	0	0	0	0	0	0	0	0	0	0	0	0	0	0	0	0	0	0	0	0	0	0	0	0	1	0	0	0	0	0	1	1	0	1	0	1	0	0	0	0	4	1	1	0	1	1	0	1	0	0	0	0	0	0	0	0	0	0	0	0	0	0	0	1	0	0	0	1	1	0	1	0	218	230	D3 Acetylation (N-term)	A1:D3 Acetylation (N-term):1000.00	98843	1.0274-1.0499
434	MMAR_0698|fadE7|CDS|833368-834555|-|acyl-CoA	TRUE	R.A(+45.03)SITSELVLDDVRLPAEAM(+15.99)LPGATGVR.G	Y	65.08	2841.5	27	4.2	948.165	3	92.71																																																																																	141																																																																																																																								3190																																								29Feb2024_DDH_3740DDA_x28_Slot1-40_3_8292.d	5484475	3	0	0	0	0	0	0	0	0	0	0	0	0	0	0	0	0	0	0	0	0	0	0	0	0	0	0	0	0	0	0	0	0	0	0	0	0	0	0	0	0	0	0	0	0	0	0	0	0	0	0	0	0	0	0	0	0	0	0	0	0	0	0	0	0	0	0	0	0	0	0	0	0	0	0	0	0	0	0	0	0	1	0	0	2	0	0	0	0	0	0	0	0	0	0	0	0	0	0	0	0	0	0	0	0	0	0	0	0	0	0	0	0	0	0	0	0	0	0	0	0	218	244	D3 Acetylation (N-term); Oxidation (M)	A1:D3 Acetylation (N-term):1000.00;M19:Oxidation (M):1000.00	114364	1.0804-1.1028
434	MMAR_0698|fadE7|CDS|833368-834555|-|acyl-CoA	TRUE	W.AATEEGIRGFVVPTETAGFAANTIHHK(+45.03)LSLR.A	Y	23.43	3337.76	31	-16.4	835.426	4	72.1493																																																																																																																																																																																																																																																	29Feb2024_DDH_3740DDA_x26_Slot1-38_1_8282.d	4074463	1	0	0	0	0	0	0	0	0	0	0	0	0	0	0	0	0	0	0	0	0	0	0	0	0	0	0	0	0	0	0	0	0	0	0	0	0	0	0	0	0	0	0	0	0	0	0	0	0	0	0	0	0	0	0	0	0	0	0	0	0	0	0	0	0	0	0	0	0	0	0	0	0	0	0	0	1	0	0	0	0	0	0	0	0	0	0	0	0	0	0	0	0	0	0	0	0	0	0	0	0	0	0	0	0	0	0	0	0	0	0	0	0	0	0	0	0	0	0	0	0	187	217	D3 Acetylation (K)	K27:D3 Acetylation (K):1000.00	106903	1.0615-1.0840
434	MMAR_0698|fadE7|CDS|833368-834555|-|acyl-CoA	TRUE	R.AS(+45.03)ITSELVLDDVR.L	Y	55.38	1461.78	13	-1.5	731.885	2	81.0672													687		597					832		155									1170																																											323	622						4610		9080		578		560	3800				923			2780	2010														209																							6710		7220					8350		2910									10600																																											4720	5530						21100		35200		4270		8930	17200				7270			12700	8400														1830											29Feb2024_DDH_3740DDA_x32_Slot1-44_1_8304.d	4792731	34	0	0	0	0	0	1	1	0	0	1	0	1	1	0	1	0	0	0	0	1	0	1	0	3	1	0	0	0	0	0	1	0	0	0	0	0	0	0	0	0	0	0	0	0	0	0	0	0	0	0	0	0	0	0	0	0	0	0	0	0	0	0	0	0	0	0	0	0	0	0	0	0	0	1	1	0	1	0	0	0	1	0	1	0	1	1	2	2	0	1	0	1	0	1	1	3	0	0	0	0	0	0	0	0	0	0	0	0	0	1	0	0	0	0	1	0	0	1	0	0	218	230	D3 O-Acylation (STY)	S2:D3 O-Acylation (STY):52.04	72447	1.0283-1.0508
434	MMAR_0698|fadE7|CDS|833368-834555|-|acyl-CoA	TRUE	R.AS(+45.03)ITSELVLDDVRLPAEAM(+15.99)LPGATGVR.G	Y	64.29	2841.5	27	-2.1	948.16	3	92.7249																																																																																			343																																																																																																																								5630																																						29Feb2024_DDH_3740DDA_x28_Slot1-40_1_8290.d	5486908	6	0	0	0	0	0	0	0	0	0	0	0	0	0	0	0	0	0	0	0	0	0	0	0	0	0	0	0	0	0	0	0	0	0	0	0	0	0	0	0	0	0	0	0	0	0	0	0	0	0	0	0	0	0	0	0	0	0	0	0	0	0	0	0	0	0	0	0	0	0	0	0	0	0	0	0	0	0	0	1	1	0	1	1	0	0	0	0	0	0	0	0	1	1	0	0	0	0	0	0	0	0	0	0	0	0	0	0	0	0	0	0	0	0	0	0	0	0	0	0	0	218	244	D3 O-Acylation (STY); Oxidation (M)	S2:D3 O-Acylation (STY):32.28;M19:Oxidation (M):1000.00	114016	1.0840-1.1064
434	MMAR_0698|fadE7|CDS|833368-834555|-|acyl-CoA	TRUE	R.AS(+45.03)ITSELVLDDVRLPAEAMLPGATGVR.G	Y	21.41	2825.5	27	-1.3	942.837	3	100.729																																																																																																																																																																																																																																																	06Apr2024_DDH_3740_x07L_Slot1-16_2_8554.d	6226638	1	0	0	0	0	0	0	0	0	0	0	0	0	0	0	0	0	0	0	0	1	0	0	0	0	0	0	0	0	0	0	0	0	0	0	0	0	0	0	0	0	0	0	0	0	0	0	0	0	0	0	0	0	0	0	0	0	0	0	0	0	0	0	0	0	0	0	0	0	0	0	0	0	0	0	0	0	0	0	0	0	0	0	0	0	0	0	0	0	0	0	0	0	0	0	0	0	0	0	0	0	0	0	0	0	0	0	0	0	0	0	0	0	0	0	0	0	0	0	0	0	218	244	D3 O-Acylation (STY)	S2:D3 O-Acylation (STY):0.00	117708	1.0564-1.0789
434	MMAR_0698|fadE7|CDS|833368-834555|-|acyl-CoA	TRUE	R.ASITSELVLDDVR.L	Y	56.39	1416.75	13	-2.3	709.37	2	59.9519	2320	1920	2270	2330	2330	2340	1920	1910	2090	2560	2410	2410	1580	1610	1280					1240	1360	2690	2630	2610	2320	2530	2390	2950	2910	2680	1420	1250	560	2090	2610	2190																																					3700	3860	3500	5580	5890	5280		1540	1370	378	446	357	2610	2440	2120				1210	1320	992																												21200	20000	22100	46000	24500	22900	23700	19100	20000	50500	22700	46600	14700	32200	13400					14300	14800	25500	52500	47300	45100	49200	23600	88100	29200	24800	14000	13500	14300	39100	23200	42200																																					61300	30500	28300	47400	44500	45800		14400	14100	4650	8930	4900	22200	22200	21700				11200	23800	31000																												29Feb2024_DDH_3740DDA_x31_Slot1-43_1_8301.d	3838961	83	1	2	1	2	2	1	2	1	1	2	1	2	1	2	1	3	3	0	1	1	1	1	2	2	2	2	1	3	1	1	1	1	1	2	1	2	0	0	0	0	0	0	0	0	0	0	0	0	0	0	0	0	0	0	0	0	0	1	2	2	0	0	0	0	0	0	0	0	0	0	0	0	2	1	1	1	1	1	1	1	1	1	2	1	1	1	1	0	0	0	1	2	4	0	0	0	0	0	0	0	0	0	0	0	0	0	0	0	0	0	0	0	0	0	0	0	0	0	0	0	218	230			63290	0.9851-1.0076
434	MMAR_0698|fadE7|CDS|833368-834555|-|acyl-CoA	TRUE	R.ASITSELVLDDVRLPAEAM(+15.99)LPGATGVR.G	Y	62.4	2796.47	27	-5	933.147	3	79.0921																																																																																689	468				108		145				537																																																																																																													10700	19200				3440		3760				6530																														29Feb2024_DDH_3740DDA_x29_Slot1-41_3_8295.d	4574487	10	0	0	0	0	0	0	0	0	1	0	0	0	0	0	0	0	0	0	0	0	0	0	0	0	0	0	0	0	0	0	0	0	0	0	0	0	0	0	0	0	0	0	0	0	0	0	0	0	0	0	0	0	0	0	0	0	0	0	0	0	0	0	0	0	0	0	0	0	0	0	0	0	0	1	0	0	0	0	1	1	2	0	0	0	1	0	2	0	0	0	1	0	0	0	0	0	0	0	0	0	0	0	0	0	0	0	0	0	0	0	0	0	0	0	0	0	0	0	0	0	218	244	Oxidation (M)	M19:Oxidation (M):1000.00	113763	0.9950-1.0175
434	MMAR_0698|fadE7|CDS|833368-834555|-|acyl-CoA	TRUE	R.ASITSELVLDDVRLPAEAMLPGATGVR.G	Y	61.86	2780.47	27	4.3	927.832	3	86.1305	390	571	279		84.2		314		302			170													382	260																																																																																															6260	10800	5760		2380		6980		5440			4860													14600	4260																																																																																															06Apr2024_DDH_3740_x01L_Slot1-10_3_8533.d	5446510	18	2	2	1	0	2	0	1	1	1	1	0	1	0	0	0	0	0	0	0	0	0	1	0	0	3	1	0	0	0	0	0	0	1	0	0	0	0	0	0	0	0	0	0	0	0	0	0	0	0	0	0	0	0	0	0	0	0	0	0	0	0	0	0	0	0	0	0	0	0	0	0	0	0	0	0	0	0	0	0	0	0	0	0	0	0	0	0	0	0	0	0	0	0	0	0	0	0	0	0	0	0	0	0	0	0	0	0	0	0	0	0	0	0	0	0	0	0	0	0	0	218	244			104209	1.0068-1.0294
434	MMAR_0698|fadE7|CDS|833368-834555|-|acyl-CoA	TRUE	R.D(+45.03)GSDWVLN(+0.98)GR.K	Y	48.12	1163.53	10	-1.5	582.763	2	56.492																	782																																																																							880		252																																															17300																																																																							10400		2770																															29Feb2024_DDH_3740DDA_x30_Slot1-42_1_8298.d	3799099	11	0	0	0	0	0	0	0	0	0	0	0	0	0	0	0	1	2	1	0	0	0	0	0	0	0	0	0	0	0	0	0	0	0	0	0	0	0	0	0	0	0	0	0	0	0	0	0	0	0	0	0	0	0	0	0	0	0	0	0	0	0	0	0	0	0	0	0	0	0	0	0	0	0	0	0	0	0	0	0	0	0	1	1	1	0	0	0	3	0	1	0	0	0	0	0	0	0	0	0	0	0	0	0	0	0	0	0	0	0	0	0	0	0	0	0	0	0	0	0	0	161	170	D3 Acetylation (N-term); Deamidation (NQ)	D1:D3 Acetylation (N-term):1000.00;N8:Deamidation (NQ):1000.00	35479	0.8751-0.8977
434	MMAR_0698|fadE7|CDS|833368-834555|-|acyl-CoA	TRUE	R.D(+45.03)GSDWVLNGR.K	Y	31.6	1162.54	10	-1.9	582.271	2	54.3533																																																																																										173																																																																																																																								2530																															29Feb2024_DDH_3740DDA_x30_Slot1-42_3_8300.d	3681154	1	0	0	0	0	0	0	0	0	0	0	0	0	0	0	0	0	0	0	0	0	0	0	0	0	0	0	0	0	0	0	0	0	0	0	0	0	0	0	0	0	0	0	0	0	0	0	0	0	0	0	0	0	0	0	0	0	0	0	0	0	0	0	0	0	0	0	0	0	0	0	0	0	0	0	0	0	0	0	0	0	0	0	0	0	0	0	0	0	0	1	0	0	0	0	0	0	0	0	0	0	0	0	0	0	0	0	0	0	0	0	0	0	0	0	0	0	0	0	0	0	161	170	D3 Acetylation (N-term)	D1:D3 Acetylation (N-term):1000.00	33409	0.8850-0.9076
434	MMAR_0698|fadE7|CDS|833368-834555|-|acyl-CoA	TRUE	R.DGS(+45.03)DWVLNGR.K	Y	11.58	1162.54	10	-11.8	582.27	2	49.1305																																																																																																																																																																																																																																																	06Apr2024_DDH_3740_x02L_Slot1-11_3_8536.d	3625912	1	0	0	0	0	0	1	0	0	0	0	0	0	0	0	0	0	0	0	0	0	0	0	0	0	0	0	0	0	0	0	0	0	0	0	0	0	0	0	0	0	0	0	0	0	0	0	0	0	0	0	0	0	0	0	0	0	0	0	0	0	0	0	0	0	0	0	0	0	0	0	0	0	0	0	0	0	0	0	0	0	0	0	0	0	0	0	0	0	0	0	0	0	0	0	0	0	0	0	0	0	0	0	0	0	0	0	0	0	0	0	0	0	0	0	0	0	0	0	0	0	161	170	D3 O-Acylation (STY)	S3:D3 O-Acylation (STY):1000.00	43057	0.8576-0.8805
434	MMAR_0698|fadE7|CDS|833368-834555|-|acyl-CoA	TRUE	R.DGSDWVLN(+0.98)GR.K	Y	43.98	1118.5	10	-2.9	560.248	2	45.7529	2160	1980	1940	2310	2260	2210	2510	2050	2510	2440	2110	1550	1870	1680	1820		748	328	2180	1780	586	2210	618	400	1870	1740	1340	2280	2030	2320	1980	1920	553	1220	805	1390																																					1840	1640	1680	1920	2020	1570	1460	1510	1430	927	802		1440	1310	1770				1740	1680	1520		216	381																									27600	21600	18900	33800	20200	28300	21100	19500	42200	34700	18600	49000	20000	17900	17700		20400	5000	19900	24400	6470	28900	6260	24000	32200	29900	36100	39700	43600	27600	18600	16100	5980	19600	16200	32900																																					18300	15800	17800	44100	36900	37300	14700	26300	14500	21200	12900		20100	18700	28900				18200	27900	15600		3630	5450																									29Feb2024_DDH_3740DDA_x28_Slot1-40_1_8290.d	3176406	167	3	2	2	4	2	4	2	2	5	4	2	5	3	2	2	3	4	2	2	3	2	3	2	3	4	4	4	4	5	3	2	2	2	2	2	4	0	0	0	0	0	0	0	0	0	0	0	0	0	0	0	0	0	0	0	0	0	0	0	0	0	0	0	0	0	0	0	0	0	0	0	0	2	2	2	4	4	3	2	4	2	4	3	5	2	2	3	0	0	3	3	4	2	1	2	2	0	0	0	0	0	0	0	0	0	0	0	0	0	0	0	0	0	0	0	0	0	0	0	0	161	170	Deamidation (NQ)	N8:Deamidation (NQ):1000.00	37584	0.8226-0.8452
434	MMAR_0698|fadE7|CDS|833368-834555|-|acyl-CoA	TRUE	R.DGSDWVLN(+0.98)GRK(+45.03).M	Y	13.32	1291.62	11	-16.9	646.805	2	49.2641																																																																																																																																																																																																																																																	06Apr2024_DDH_3740_x05L_Slot1-14_1_8545.d	3669087	1	0	0	0	0	0	0	0	0	0	0	0	0	1	0	0	0	0	0	0	0	0	0	0	0	0	0	0	0	0	0	0	0	0	0	0	0	0	0	0	0	0	0	0	0	0	0	0	0	0	0	0	0	0	0	0	0	0	0	0	0	0	0	0	0	0	0	0	0	0	0	0	0	0	0	0	0	0	0	0	0	0	0	0	0	0	0	0	0	0	0	0	0	0	0	0	0	0	0	0	0	0	0	0	0	0	0	0	0	0	0	0	0	0	0	0	0	0	0	0	0	161	171	D3 Acetylation (K); Deamidation (NQ)	N8:Deamidation (NQ):1000.00;K11:D3 Acetylation (K):1000.00	38955	0.9134-0.9361
434	MMAR_0698|fadE7|CDS|833368-834555|-|acyl-CoA	TRUE	R.DGSDWVLNGR.K	Y	54.73	1117.52	10	3.4	559.76	2	42.712				210	332	223	315	371	195	399	418	352	222	204			143	203	342	273	319	173	206		267	542	384	281	295	311	292	196	405	187		274																																					2080	1860	1780	2690	2380	2540	1840	1790	1690	979	1130	1030	2000	1860	1850				1690	1560	1480		165	251																												2900	4180	3520	4940	14100	4590	7670	4030	5450	10200	3720			4620	3910	4460	3670	4210	3880	4160		5250	5410	5730	8590	7980	4150	5130	5340	9170	3440		3920																																					17300	15800	14800	21500	21100	41100	14400	16300	28100	19300	9250	19500	33600	15700	14500				17100	14800	12300		6040	4570																									29Feb2024_DDH_3740DDA_x32_Slot1-44_2_8305.d	2961416	71	2	0	0	1	1	1	1	2	1	2	1	1	2	1	1	0	2	1	1	2	1	1	1	1	1	1	1	2	2	1	2	1	2	1	0	1	0	0	0	0	0	0	0	0	0	0	0	0	0	0	0	0	0	0	0	0	0	0	0	0	0	0	0	0	0	0	0	0	0	0	0	0	2	1	1	2	1	2	1	1	2	2	1	2	2	1	1	1	0	0	1	1	1	0	2	1	0	0	0	0	0	0	0	0	0	0	0	0	0	0	0	0	0	0	0	0	0	0	0	0	161	170			25607	0.8171-0.8398
434	MMAR_0698|fadE7|CDS|833368-834555|-|acyl-CoA	TRUE	R.E(+45.03)AIK(+45.03)IC(+57.02)R.T	Y	29.11	978.544	7	1	490.278	2	44.2858															153	1020		888	176	250												527	169																																															344	266	1890		1860				1780	1770	1310	480	191	484	1180	1000	732																																							5240	11900		19800	10800	7730												10400	16800																																															18400	19300	35500		18200				16400	14500	25200	12600	6830	7230	11200	9820	7750																									06Apr2024_DDH_3740_x07L_Slot1-16_2_8554.d	3459939	48	0	0	0	0	0	0	0	0	0	0	0	0	1	1	2	1	1	2	3	2	2	0	0	0	0	0	0	0	0	0	2	2	3	0	0	0	0	0	0	0	0	0	0	0	0	0	0	0	0	0	0	0	0	0	0	0	0	0	0	0	0	0	0	0	0	0	0	0	0	0	0	0	0	0	0	0	0	0	2	4	4	2	1	1	0	0	0	1	1	2	2	1	1	1	1	2	0	0	0	0	0	0	0	0	0	0	0	0	0	0	0	0	0	0	0	0	0	0	0	0	337	343	Carbamidomethylation; D3 Acetylation (K); D3 Acetylation (N-term)	E1:D3 Acetylation (N-term):1000.00;K4:D3 Acetylation (K):1000.00	32820	0.8467-0.8695
434	MMAR_0698|fadE7|CDS|833368-834555|-|acyl-CoA	TRUE	R.EAIK(+45.03)IC(+57.02)R.T	Y	27.31	933.514	7	2.9	467.764	2	25.6401	1880	1470		1470	1290	1710	1700	1510		1550	1560	1570	1140	1130	1340	194	166	262	1330	1000	1260		1660	1420	1470	1860		1350	1550	1730	1040	1250	986		1560	1420																																										252	1580	1350	1690	747	835	1070	2020	2040	2090				1600	1560	1770	270	381	281																									19200	18000		16000	19100	19100	38300	18600		18300	18400	16100	13700	16100	15600	4510	5260	12000	16100	15000	25200		17400	15200	18900	37100		17500	30800	16600	12100	22900	13300		14700	17800																																										5510	17200	15800	14400	13400	11400	12200	24800	22000	24100				17600	18900	19900	8220	5230	5810																									06Apr2024_DDH_3740_x02L_Slot1-11_2_8535.d	2477984	58	1	1	1	1	1	1	2	2	0	1	1	1	1	1	1	1	1	2	1	1	2	1	1	1	1	2	1	1	2	1	1	2	1	1	1	1	0	0	0	0	0	0	0	0	0	0	0	0	0	0	0	0	0	0	0	0	0	0	0	0	0	0	0	0	0	0	0	0	0	0	0	0	0	0	0	0	0	1	1	1	1	1	1	1	1	1	1	0	0	0	1	1	1	1	1	1	0	0	0	0	0	0	0	0	0	0	0	0	0	0	0	0	0	0	0	0	0	0	0	0	337	343	Carbamidomethylation; D3 Acetylation (K)	K4:D3 Acetylation (K):1000.00	14018	0.8007-0.8237
434	MMAR_0698|fadE7|CDS|833368-834555|-|acyl-CoA	TRUE	R.G(+45.03)FVVPTETAGFAAN(+0.98)TIHHK(+45.03).L	Y	34.85	2087.06	19	10	1044.53	2	71.6028																																																																																																																																																																																																																																																	29Feb2024_DDH_3740DDA_x28_Slot1-40_3_8292.d	4449267	2	0	0	0	0	0	0	0	0	0	0	0	0	0	0	0	0	0	0	1	0	0	0	0	0	0	0	0	0	0	0	0	0	0	0	0	0	0	0	0	0	0	0	0	0	0	0	0	0	0	0	0	0	0	0	0	0	0	0	0	0	0	0	0	0	0	0	0	0	0	0	0	0	0	0	0	0	0	0	0	0	0	0	0	1	0	0	0	0	0	0	0	0	0	0	0	0	0	0	0	0	0	0	0	0	0	0	0	0	0	0	0	0	0	0	0	0	0	0	0	0	195	213	D3 Acetylation (K); D3 Acetylation (N-term); Deamidation (NQ)	G1:D3 Acetylation (N-term):1000.00;N14:Deamidation (NQ):1000.00;K19:D3 Acetylation (K):1000.00	82170	1.3356-1.3578
434	MMAR_0698|fadE7|CDS|833368-834555|-|acyl-CoA	TRUE	R.G(+45.03)FVVPTETAGFAAN(+0.98)TIHHK(+45.03)LSLR.A	Y	31.28	2556.36	23	6.1	853.129	3	84.6698																																				131																																																																																																																								3770																																																																																					06Apr2024_DDH_3740_x05L_Slot1-14_1_8545.d	5405669	3	0	0	0	0	0	0	0	0	0	0	0	0	1	0	0	0	0	0	0	0	0	0	0	0	0	0	0	0	0	0	0	0	0	0	0	1	0	0	0	0	0	0	0	0	0	0	0	0	0	0	0	0	0	0	0	0	0	0	0	0	0	0	0	0	0	0	0	0	0	0	0	0	0	0	0	0	0	0	0	0	0	0	0	0	0	0	0	0	0	0	0	0	1	0	0	0	0	0	0	0	0	0	0	0	0	0	0	0	0	0	0	0	0	0	0	0	0	0	0	0	195	217	D3 Acetylation (K); D3 Acetylation (N-term); Deamidation (NQ)	G1:D3 Acetylation (N-term):1000.00;N14:Deamidation (NQ):1000.00;K19:D3 Acetylation (K):1000.00	93032	1.0717-1.0942
434	MMAR_0698|fadE7|CDS|833368-834555|-|acyl-CoA	TRUE	R.G(+45.03)FVVPTETAGFAANTIHHK(+45.03).L	Y	63.42	2086.08	19	-4.2	1044.03	2	75.0721															90.9	220		357																																																																302	282	301																																																			2710	4210		5540																																																																3620	6330	4860																																					29Feb2024_DDH_3740DDA_x30_Slot1-42_3_8300.d	4689446	29	0	0	0	0	0	0	0	0	0	0	0	0	1	2	1	1	1	1	3	1	1	0	0	0	0	0	0	0	0	0	1	1	1	0	0	0	0	0	0	0	0	0	0	0	0	0	0	0	0	0	0	0	0	0	0	0	0	0	0	0	0	0	0	0	0	0	0	0	0	0	0	0	0	0	0	0	0	0	1	1	1	1	1	1	0	0	0	1	1	2	0	1	1	1	1	0	0	0	0	0	0	0	0	0	0	0	0	0	0	0	0	0	0	0	0	0	0	0	0	0	195	213	D3 Acetylation (K); D3 Acetylation (N-term)	G1:D3 Acetylation (N-term):1000.00;K19:D3 Acetylation (K):1000.00	59081	1.3250-1.3472
434	MMAR_0698|fadE7|CDS|833368-834555|-|acyl-CoA	TRUE	R.G(+45.03)FVVPTETAGFAANTIHHK(+45.03)LSLR.A	Y	65.59	2555.38	23	4.2	852.793	3	84.7854										434		405	683	590	701					833	893	217	296	339	138	127					2290	2290	2520																																								997	1380	1040	411	622	458	5320	5530	5010	1470		1550	2560	2390	2400				3860	3640	3810																																					15400		4550	9090	8670	7660					8790	8070	4290	4410	4980	3690	3130					19900	21800	22100																																								23300	11500	11400	5470	6250	15000	40400	84200	41600	13400		15600	20200	20600	19000				27700	28000	26600																												29Feb2024_DDH_3740DDA_x28_Slot1-40_1_8290.d	5098660	71	0	1	0	1	1	1	0	1	2	3	1	1	1	3	1	0	0	0	1	2	2	1	1	1	2	1	1	1	0	2	2	2	2	1	2	1	0	0	0	0	0	0	0	0	0	0	0	0	0	0	0	0	0	0	0	0	0	0	0	0	0	0	0	0	0	0	0	0	0	0	0	0	2	1	1	1	1	3	2	2	2	2	2	2	1	1	1	0	0	0	2	1	2	0	0	0	0	0	0	0	0	0	0	0	0	0	0	0	0	0	0	0	0	0	0	0	0	0	0	0	195	217	D3 Acetylation (K); D3 Acetylation (N-term)	G1:D3 Acetylation (N-term):1000.00;K19:D3 Acetylation (K):1000.00	103057	1.0580-1.0804
434	MMAR_0698|fadE7|CDS|833368-834555|-|acyl-CoA	TRUE	R.G(+45.03)FVVPTETAGFAANTIHHKLS(+45.03)LR.A	Y	50.56	2555.38	23	-0.1	852.796	3	84.6468																																																																																																																																																																																																																																																	06Apr2024_DDH_3740_x12L_Slot1-22_1_8570.d	5226732	2	0	0	0	0	0	0	0	0	0	0	0	0	0	0	0	0	0	0	0	0	0	0	0	0	0	0	0	0	0	0	0	0	0	2	0	0	0	0	0	0	0	0	0	0	0	0	0	0	0	0	0	0	0	0	0	0	0	0	0	0	0	0	0	0	0	0	0	0	0	0	0	0	0	0	0	0	0	0	0	0	0	0	0	0	0	0	0	0	0	0	0	0	0	0	0	0	0	0	0	0	0	0	0	0	0	0	0	0	0	0	0	0	0	0	0	0	0	0	0	0	195	217	D3 Acetylation (N-term); D3 O-Acylation (STY)	G1:D3 Acetylation (N-term):1000.00;S21:D3 O-Acylation (STY):36.87	110619	1.0537-1.0762
434	MMAR_0698|fadE7|CDS|833368-834555|-|acyl-CoA	TRUE	R.G(+45.03)PLTC(+57.02)LSEAR.Y	Y	45.99	1147.57	10	-1.3	574.786	2	59.4904					454	1400	873		1200	1060		1170	2930	2390	2680	3370	3480	3100	3050	3170	3260	1240	1110	894		904	183	872	880		3310	3230	3020	879	1050	780																																					238	631	654	481		447	168	3410	3480	5160	5200	750	1990	255	1890	3280	3220	2920	3900	3710	3650	3970	3580	3750																												10100	4680	15900	5470		6140	10800		12100	12400	10200	22800	50300	35700	44300	25100	28200	28300	12100	12900	5540		11000	7060	11700	9540		16700	31200	13600	5310	5290	8010																																					8860	4150	4710	6690		6260	4470	34400	59300	77900	43200	14200	20500	4550	9020	24900	26500	24600	65600	17200	15200	33400	33100	26000																									29Feb2024_DDH_3740DDA_x28_Slot1-40_1_8290.d	3851030	109	0	0	0	2	1	3	2	1	2	2	1	2	1	1	2	3	2	3	2	2	2	2	2	1	1	3	2	2	2	1	1	2	1	1	1	2	0	0	0	0	0	0	0	0	0	0	0	0	0	0	0	0	0	0	0	0	0	0	0	0	0	0	0	0	0	0	0	0	0	0	0	0	2	1	1	2	1	2	1	3	4	3	2	1	2	1	1	2	3	4	3	1	1	2	4	4	0	0	0	0	0	0	0	0	0	0	0	0	0	0	0	0	0	0	0	0	0	0	0	0	245	254	Carbamidomethylation; D3 Acetylation (N-term)	G1:D3 Acetylation (N-term):1000.00	60527	0.8760-0.8986
434	MMAR_0698|fadE7|CDS|833368-834555|-|acyl-CoA	TRUE	K.G(+45.03)QLLALQLGR.L	Y	42.47	1112.67	10	-3.8	557.336	2	78.1139																																																																																																																																																																																																																																																	29Feb2024_DDH_3740DDA_x28_Slot1-40_1_8290.d	4771630	19	0	0	0	0	0	0	0	0	0	0	0	0	0	0	0	0	0	0	0	0	0	0	0	0	0	0	0	0	0	0	0	0	0	0	0	0	0	0	0	0	0	0	0	0	0	0	0	0	0	0	0	0	0	0	0	0	0	0	0	0	0	0	0	0	0	0	0	0	0	0	0	0	0	0	0	0	0	0	1	1	0	2	1	3	0	0	1	2	2	2	2	1	1	0	0	0	0	0	0	0	0	0	0	0	0	0	0	0	0	0	0	0	0	0	0	0	0	0	0	0	306	315	D3 Acetylation (N-term)	G1:D3 Acetylation (N-term):1000.00	93061	0.9022-0.9247
434	MMAR_0698|fadE7|CDS|833368-834555|-|acyl-CoA	TRUE	R.GFVVPTETAGFAAN(+0.98)TIHHK(+45.03)LSLR.A	Y	38.25	2511.33	23	4.5	628.84	4	72.0257																																																																																																																																																																																																																																																	06Apr2024_DDH_3740_x04L_Slot1-13_3_8544.d	4697298	3	0	0	0	0	0	0	0	0	0	0	0	1	0	0	0	0	0	0	0	0	0	1	0	0	0	0	1	0	0	0	0	0	0	0	0	0	0	0	0	0	0	0	0	0	0	0	0	0	0	0	0	0	0	0	0	0	0	0	0	0	0	0	0	0	0	0	0	0	0	0	0	0	0	0	0	0	0	0	0	0	0	0	0	0	0	0	0	0	0	0	0	0	0	0	0	0	0	0	0	0	0	0	0	0	0	0	0	0	0	0	0	0	0	0	0	0	0	0	0	0	195	217	D3 Acetylation (K); Deamidation (NQ)	N14:Deamidation (NQ):1000.00;K19:D3 Acetylation (K):1000.00	87327	0.9561-0.9788
434	MMAR_0698|fadE7|CDS|833368-834555|-|acyl-CoA	TRUE	R.GFVVPTETAGFAANTIHHK.L	Y	41.21	1996.02	19	11.1	666.351	3	49.1899										381																		570	589																																																																																																					8460																		8870	10600																																																																																												06Apr2024_DDH_3740_x10L_Slot1-20_2_8565.d	3604268	17	0	1	0	0	1	0	0	0	0	1	1	0	0	0	0	0	0	0	0	0	0	0	0	1	0	1	0	1	2	1	0	0	0	1	1	1	0	0	0	0	0	0	0	0	0	0	0	0	0	0	0	0	0	0	0	0	0	0	0	0	0	0	0	0	0	0	0	0	0	0	0	0	0	0	0	0	0	0	0	0	0	0	0	0	1	2	1	0	0	0	0	0	0	0	0	0	0	0	0	0	0	0	0	0	0	0	0	0	0	0	0	0	0	0	0	0	0	0	0	0	195	213			46442	0.9616-0.9842
434	MMAR_0698|fadE7|CDS|833368-834555|-|acyl-CoA	TRUE	R.GFVVPTETAGFAANTIHHK(+45.03).L	Y	52.19	2041.05	19	-6.8	681.348	3	57.7624																																																																																																																																																																																																																																																	06Apr2024_DDH_3740_x05L_Slot1-14_3_8547.d	4138276	15	0	0	0	1	0	0	0	1	0	0	0	0	0	0	2	0	0	0	2	3	1	1	0	1	1	0	0	0	0	0	0	0	0	0	1	1	0	0	0	0	0	0	0	0	0	0	0	0	0	0	0	0	0	0	0	0	0	0	0	0	0	0	0	0	0	0	0	0	0	0	0	0	0	0	0	0	0	0	0	0	0	0	0	0	0	0	0	0	0	0	0	0	0	0	0	0	0	0	0	0	0	0	0	0	0	0	0	0	0	0	0	0	0	0	0	0	0	0	0	0	195	213	D3 Acetylation (K)	K19:D3 Acetylation (K):1000.00	52060	0.9987-1.0213
434	MMAR_0698|fadE7|CDS|833368-834555|-|acyl-CoA	TRUE	R.GFVVPTETAGFAANTIHHK(+45.03)LSLR.A	Y	58.96	2510.35	23	-0.5	628.587	4	72.2197	6950	6430	7200	6150	4610	6370	721		496	5310	3960	4660		170								4600	4470	5240	6590	5080	6130	411	4460	4810	1270	1170	1110	4330	4550	3570																																					688	3980	1200	14300	9020	4360							661	876	1490																																		65400	58100	132000	61100	71700	61800	31100		10100	110000	129000	52900		11500								55800	46900	92800	65500	61600	127000	7430	44900	131000	19100	19600	20300	83300	88000	41900																																					8740	76400	11300	134000	131000	73300							8860	29800	35700																																		29Feb2024_DDH_3740DDA_x25_Slot1-37_3_8281.d	4246328	113	2	2	4	2	4	2	3	1	1	4	5	2	0	2	1	0	0	0	1	1	1	4	3	3	4	2	4	2	1	4	1	2	2	3	5	3	0	0	0	0	0	0	0	0	0	0	0	0	0	0	0	0	0	0	0	0	0	2	1	0	0	0	0	0	0	0	0	0	0	0	0	0	4	3	2	3	2	2	0	1	1	0	0	0	3	3	3	0	0	0	0	0	2	0	0	0	0	0	0	0	0	0	0	0	0	0	0	0	0	0	0	0	0	0	0	0	0	0	0	0	195	217	D3 Acetylation (K)	K19:D3 Acetylation (K):1000.00	96149	0.9392-0.9617
434	MMAR_0698|fadE7|CDS|833368-834555|-|acyl-CoA	TRUE	F.GLTEPDVGSDPAAM(+15.99)KT(+45.03)RAR.R	Y	12.43	2032.01	19	3.2	678.339	3	46.7317																																																																																																																																																																																																																																																	29Feb2024_DDH_3740DDA_x25_Slot1-37_1_8279.d	2913811	1	0	0	0	0	0	0	0	0	0	0	0	0	0	0	0	0	0	0	0	0	0	0	0	0	0	0	0	0	0	0	0	0	0	0	0	0	0	0	0	0	0	0	0	0	0	0	0	0	0	0	0	0	0	0	0	0	0	0	0	0	0	0	0	0	0	0	0	0	0	0	0	0	1	0	0	0	0	0	0	0	0	0	0	0	0	0	0	0	0	0	0	0	0	0	0	0	0	0	0	0	0	0	0	0	0	0	0	0	0	0	0	0	0	0	0	0	0	0	0	0	141	159	D3 O-Acylation (STY); Oxidation (M)	M14:Oxidation (M):1000.00;T16:D3 O-Acylation (STY):17.76	49381	0.8706-0.8931
434	MMAR_0698|fadE7|CDS|833368-834555|-|acyl-CoA	TRUE	R.GPLTC(+57.02)LSEAR.Y	Y	52.6	1102.54	10	-2.2	552.276	2	34.5706	6860	6880	6630	5180	5230	6100	5040	5270	5210	6000	5220	5370	2360	2320	2560				2470	1960	2380	5520	5300	5280	6120	6050	6650	7320	7120	7120	1510	1480	1460	4870	4980	4410																						462		120													2820	2750	2610	9780	9770	9690	1110	1120	1090				5640	5800	5390				673	688	609																												149000	187000	282000	147000	105000	220000	140000	103000	142000	84600	106000	144000	21900	81500	53300				17900	33000	38300	113000	113000	114000	165000	118000	183000	216000	151000	182000	28000	11900	45100	70600	216000	251000																						13300		4360													60000	43600	39100	256000	275000	341000	10000	23500	9170				159000	161000	148000				6330	17700	6800																												06Apr2024_DDH_3740_x05L_Slot1-14_1_8545.d	2948423	188	3	5	6	4	3	7	4	3	4	2	3	4	3	5	3	0	0	1	2	4	2	3	4	4	5	6	6	4	4	4	3	2	4	3	6	8	0	0	0	0	0	0	0	0	0	0	0	0	2	0	1	0	0	0	0	0	0	2	5	3	0	0	0	0	0	0	0	0	0	0	0	0	3	2	2	4	4	5	2	2	1	0	0	0	4	4	4	0	0	0	1	2	1	0	0	0	0	0	0	0	0	0	0	0	0	0	0	0	0	0	0	0	0	0	0	0	0	0	0	0	245	254	Carbamidomethylation		20957	0.9042-0.9270
434	MMAR_0698|fadE7|CDS|833368-834555|-|acyl-CoA	TRUE	K.GQLLALQLGR.L	Y	37.57	1067.65	10	-5.7	534.824	2	56.8472				193		262	260		225	454	436	482										673	550	540	436	473	376	828	415	731				620	486	301																																					275	104	135	304	394	440							217	145	89.1																																					3140		3920	4490		3680	5470	5400	11000										12700	8320	7430	4980	14800	10800	8980	9040	9920				5580	10300	4350																																					8660	3210	6810	12600	19900	9380							3190	2780	2760																																		06Apr2024_DDH_3740_x04L_Slot1-13_1_8542.d	3894218	44	0	0	0	1	0	1	1	0	1	1	1	2	0	0	0	0	0	0	0	0	0	2	1	1	1	2	2	1	1	1	0	0	0	1	2	1	0	0	0	0	0	0	0	0	0	0	0	0	0	0	0	0	0	0	0	0	0	0	0	1	0	0	0	0	0	0	0	0	0	0	0	0	3	1	3	3	4	2	0	0	0	0	0	0	1	1	1	0	0	0	0	0	0	0	0	0	0	0	0	0	0	0	0	0	0	0	0	0	0	0	0	0	0	0	0	0	0	0	0	0	306	315			62000	0.8714-0.8942
434	MMAR_0698|fadE7|CDS|833368-834555|-|acyl-CoA	TRUE	R.HM(+15.99)VNLESVLTYEGTPEM(+15.99)HQLVLGQAFTGLAAFR.X	Y	68.58	3690.82	33	-4.6	923.697	4	87.329																																																																																																																																																																																																																																																	29Feb2024_DDH_3740DDA_x26_Slot1-38_3_8284.d	4850392	9	0	0	0	0	0	0	0	0	0	0	0	0	0	0	0	0	0	0	0	0	0	0	0	0	0	0	0	0	0	0	0	0	0	0	0	0	0	0	0	0	0	0	0	0	0	0	0	0	0	0	0	0	0	0	0	0	0	0	0	0	0	0	0	0	0	0	0	0	0	0	0	0	1	0	0	3	2	2	0	0	0	0	0	0	0	1	0	0	0	0	0	0	0	0	0	0	0	0	0	0	0	0	0	0	0	0	0	0	0	0	0	0	0	0	0	0	0	0	0	0	363	395	Oxidation (M); Oxidation (M)	M2:Oxidation (M):1000.00;M17:Oxidation (M):1000.00	135670	0.9608-0.9833
434	MMAR_0698|fadE7|CDS|833368-834555|-|acyl-CoA	TRUE	R.HM(+15.99)VNLESVLTYEGTPEMHQLVLGQAFTGLAAFR.X	Y	60.44	3674.82	33	-0.2	919.709	4	92.5788																																																																																																																																																																																																																																																	06Apr2024_DDH_3740_x09L_Slot1-19_2_8560.d	5730477	2	0	0	0	0	0	0	0	0	0	0	0	0	0	0	0	0	0	0	0	0	0	0	0	1	0	1	0	0	0	0	0	0	0	0	0	0	0	0	0	0	0	0	0	0	0	0	0	0	0	0	0	0	0	0	0	0	0	0	0	0	0	0	0	0	0	0	0	0	0	0	0	0	0	0	0	0	0	0	0	0	0	0	0	0	0	0	0	0	0	0	0	0	0	0	0	0	0	0	0	0	0	0	0	0	0	0	0	0	0	0	0	0	0	0	0	0	0	0	0	0	363	395	Oxidation (M)	M2:Oxidation (M):88.91	119346	0.9869-1.0095
434	MMAR_0698|fadE7|CDS|833368-834555|-|acyl-CoA	TRUE	R.HMVNLESVLTYEGTPEM(+15.99)HQLVLGQAFTGLAAFR.X	Y	40.33	3674.82	33	0.1	919.704	4	90.3496																																																																																																																																																																																																																																																	29Feb2024_DDH_3740DDA_x26_Slot1-38_1_8282.d	4975127	1	0	0	0	0	0	0	0	0	0	0	0	0	0	0	0	0	0	0	0	0	0	0	0	0	0	0	0	0	0	0	0	0	0	0	0	0	0	0	0	0	0	0	0	0	0	0	0	0	0	0	0	0	0	0	0	0	0	0	0	0	0	0	0	0	0	0	0	0	0	0	0	0	0	0	0	1	0	0	0	0	0	0	0	0	0	0	0	0	0	0	0	0	0	0	0	0	0	0	0	0	0	0	0	0	0	0	0	0	0	0	0	0	0	0	0	0	0	0	0	0	363	395	Oxidation (M)	M17:Oxidation (M):54.17	142676	0.9599-0.9824
434	MMAR_0698|fadE7|CDS|833368-834555|-|acyl-CoA	TRUE	R.HMVNLESVLTYEGTPEMHQ(+0.98)LVLGQAFTGLAAFR.X	Y	26.57	3659.81	33	-12.4	915.945	4	95.4643																																																																																																																																																																																																																																																	06Apr2024_DDH_3740_x08L_Slot1-17_3_8558.d	5866681	2	0	0	0	0	0	0	0	0	0	0	0	0	0	0	0	0	0	0	0	0	0	0	0	1	0	1	0	0	0	0	0	0	0	0	0	0	0	0	0	0	0	0	0	0	0	0	0	0	0	0	0	0	0	0	0	0	0	0	0	0	0	0	0	0	0	0	0	0	0	0	0	0	0	0	0	0	0	0	0	0	0	0	0	0	0	0	0	0	0	0	0	0	0	0	0	0	0	0	0	0	0	0	0	0	0	0	0	0	0	0	0	0	0	0	0	0	0	0	0	0	363	395	Deamidation (NQ)	Q19:Deamidation (NQ):11.50	113719	0.9706-0.9933
434	MMAR_0698|fadE7|CDS|833368-834555|-|acyl-CoA	TRUE	R.HMVNLESVLTYEGTPEMHQLVLGQAFTGLAAFR.X	Y	68.84	3658.83	33	-1.6	915.709	4	95.3368																																																																																																																																																																																																																																																	06Apr2024_DDH_3740_x12L_Slot1-22_1_8570.d	5752183	14	0	0	0	1	0	0	0	0	0	1	1	1	0	0	0	0	0	0	0	0	0	0	0	1	0	1	2	0	1	0	0	0	0	1	2	1	0	0	0	0	0	0	0	0	0	0	0	0	0	0	0	0	0	0	0	0	0	0	0	0	0	0	0	0	0	0	0	0	0	0	0	0	0	0	0	0	1	0	0	0	0	0	0	0	0	0	0	0	0	0	0	0	0	0	0	0	0	0	0	0	0	0	0	0	0	0	0	0	0	0	0	0	0	0	0	0	0	0	0	0	363	395			128074	0.9579-0.9806
434	MMAR_0698|fadE7|CDS|833368-834555|-|acyl-CoA	TRUE	R.K(+45.03)(+45.03)FC(+57.02)AEHITAH.V	Y	48.21	1302.63	10	-10.6	652.312	2	42.1343																																																																																																																																																																																																																																																	06Apr2024_DDH_3740_x06L_Slot1-15_1_8548.d	3426532	3	0	0	0	0	0	0	0	0	0	0	0	0	0	0	0	1	1	1	0	0	0	0	0	0	0	0	0	0	0	0	0	0	0	0	0	0	0	0	0	0	0	0	0	0	0	0	0	0	0	0	0	0	0	0	0	0	0	0	0	0	0	0	0	0	0	0	0	0	0	0	0	0	0	0	0	0	0	0	0	0	0	0	0	0	0	0	0	0	0	0	0	0	0	0	0	0	0	0	0	0	0	0	0	0	0	0	0	0	0	0	0	0	0	0	0	0	0	0	0	0	34	43	Carbamidomethylation; D3 Acetylation (K); D3 Acetylation (N-term)	K1:D3 Acetylation (K):1000.00;K1:D3 Acetylation (N-term):1000.00	22588	0.9715-0.9942
434	MMAR_0698|fadE7|CDS|833368-834555|-|acyl-CoA	TRUE	R.K(+45.03)(+45.03)FC(+57.02)AEHITAHVAEWFEN(+0.98)GDLPAAR.D	Y	53	2859.36	24	-7.5	954.115	3	82.8971																																	131																																																																																																																								10200																																																																																								06Apr2024_DDH_3740_x11L_Slot1-21_1_8567.d	5341270	7	0	0	0	0	0	0	0	0	0	0	0	0	0	0	0	0	0	0	0	0	0	0	0	0	0	0	0	0	0	0	2	1	4	0	0	0	0	0	0	0	0	0	0	0	0	0	0	0	0	0	0	0	0	0	0	0	0	0	0	0	0	0	0	0	0	0	0	0	0	0	0	0	0	0	0	0	0	0	0	0	0	0	0	0	0	0	0	0	0	0	0	0	0	0	0	0	0	0	0	0	0	0	0	0	0	0	0	0	0	0	0	0	0	0	0	0	0	0	0	0	34	57	Carbamidomethylation; D3 Acetylation (K); D3 Acetylation (N-term); Deamidation (NQ)	K1:D3 Acetylation (K):1000.00;K1:D3 Acetylation (N-term):1000.00;N17:Deamidation (NQ):1000.00	100012	1.0276-1.0501
434	MMAR_0698|fadE7|CDS|833368-834555|-|acyl-CoA	TRUE	R.K(+45.03)(+45.03)FC(+57.02)AEHITAHVAEWFENGDLPAAR.D	Y	43.48	2858.37	24	-0.2	953.794	3	85.5685																																																																																																																																																																																																																																																	06Apr2024_DDH_3740_x11L_Slot1-21_3_8569.d	5464738	3	0	0	0	0	0	0	0	0	0	0	0	0	0	0	0	0	0	0	0	0	0	0	0	0	0	0	0	0	0	0	0	0	3	0	0	0	0	0	0	0	0	0	0	0	0	0	0	0	0	0	0	0	0	0	0	0	0	0	0	0	0	0	0	0	0	0	0	0	0	0	0	0	0	0	0	0	0	0	0	0	0	0	0	0	0	0	0	0	0	0	0	0	0	0	0	0	0	0	0	0	0	0	0	0	0	0	0	0	0	0	0	0	0	0	0	0	0	0	0	0	34	57	Carbamidomethylation; D3 Acetylation (K); D3 Acetylation (N-term)	K1:D3 Acetylation (K):1000.00;K1:D3 Acetylation (N-term):1000.00	102043	1.0447-1.0672
434	MMAR_0698|fadE7|CDS|833368-834555|-|acyl-CoA	TRUE	R.K(+45.03)FC(+57.02)AEHITAH.V	Y	41.18	1257.6	10	3.7	629.807	2	24.4886																																																																																																																																																																																																																																																	06Apr2024_DDH_3740_x12L_Slot1-22_3_8572.d	2341649	6	0	0	0	0	0	0	0	0	0	0	1	0	0	0	0	0	0	0	0	0	0	1	0	0	0	0	0	0	0	0	0	0	0	2	0	2	0	0	0	0	0	0	0	0	0	0	0	0	0	0	0	0	0	0	0	0	0	0	0	0	0	0	0	0	0	0	0	0	0	0	0	0	0	0	0	0	0	0	0	0	0	0	0	0	0	0	0	0	0	0	0	0	0	0	0	0	0	0	0	0	0	0	0	0	0	0	0	0	0	0	0	0	0	0	0	0	0	0	0	0	34	43	Carbamidomethylation; D3 Acetylation (N-term)	K1:D3 Acetylation (N-term):1000.00	14879	0.8988-0.9216
434	MMAR_0698|fadE7|CDS|833368-834555|-|acyl-CoA	TRUE	R.K(+45.03)FC(+57.02)AEHITAHVAEWFEN(+0.98)GDLPAAR.D	Y	35.71	2814.33	24	5.1	939.117	3	68.3584																																																																																																																																																																																																																																																	06Apr2024_DDH_3740_x12L_Slot1-22_1_8570.d	4423403	5	0	0	0	0	0	0	0	0	0	0	0	0	0	0	0	0	0	0	0	0	0	0	0	0	0	0	0	1	0	0	0	0	0	2	1	1	0	0	0	0	0	0	0	0	0	0	0	0	0	0	0	0	0	0	0	0	0	0	0	0	0	0	0	0	0	0	0	0	0	0	0	0	0	0	0	0	0	0	0	0	0	0	0	0	0	0	0	0	0	0	0	0	0	0	0	0	0	0	0	0	0	0	0	0	0	0	0	0	0	0	0	0	0	0	0	0	0	0	0	0	34	57	Carbamidomethylation; D3 Acetylation (N-term); Deamidation (NQ)	K1:D3 Acetylation (N-term):1000.00;N17:Deamidation (NQ):1000.00	81335	0.9851-1.0077
434	MMAR_0698|fadE7|CDS|833368-834555|-|acyl-CoA	TRUE	R.K(+45.03)FC(+57.02)AEHITAHVAEWFENGDLPAAR.D	Y	58.3	2813.34	24	-18.9	704.322	4	71.0373																																																																																																																																																																																																																																																	29Feb2024_DDH_3740DDA_x26_Slot1-38_1_8282.d	4019062	8	0	0	0	0	0	0	0	0	0	0	0	0	0	0	0	0	0	0	0	0	0	1	0	0	1	1	0	1	0	0	0	0	0	0	0	0	0	0	0	0	0	0	0	0	0	0	0	0	0	0	0	0	0	0	0	0	0	0	0	0	0	0	0	0	0	0	0	0	0	0	0	0	0	0	0	1	1	1	0	0	0	0	0	0	0	1	0	0	0	0	0	0	0	0	0	0	0	0	0	0	0	0	0	0	0	0	0	0	0	0	0	0	0	0	0	0	0	0	0	0	34	57	Carbamidomethylation; D3 Acetylation (N-term)	K1:D3 Acetylation (N-term):1000.00	104341	0.9202-0.9428
434	MMAR_0698|fadE7|CDS|833368-834555|-|acyl-CoA	TRUE	P.L(+45.03)GLDASLSDDEIAVR.D	Y	12.7	1617.83	15	-2.6	809.912	2	76.9865																																																																										277																																																																																																																								3710																																															29Feb2024_DDH_3740DDA_x25_Slot1-37_2_8280.d	4448345	1	0	0	0	0	0	0	0	0	0	0	0	0	0	0	0	0	0	0	0	0	0	0	0	0	0	0	0	0	0	0	0	0	0	0	0	0	0	0	0	0	0	0	0	0	0	0	0	0	0	0	0	0	0	0	0	0	0	0	0	0	0	0	0	0	0	0	0	0	0	0	0	0	0	1	0	0	0	0	0	0	0	0	0	0	0	0	0	0	0	0	0	0	0	0	0	0	0	0	0	0	0	0	0	0	0	0	0	0	0	0	0	0	0	0	0	0	0	0	0	0	15	29	D3 Acetylation (Protein N-term)	L1:D3 Acetylation (Protein N-term):1000.00	107204	1.1135-1.1359
434	MMAR_0698|fadE7|CDS|833368-834555|-|acyl-CoA	TRUE	R.L(+45.03)K(+45.03)DSVGLRPEQ(+0.98)VSFGK(+45.03)LNNTR.E	Y	41.24	2493.35	21	7.6	832.121	3	76.6389																																																																																																																																																																																																																																																	29Feb2024_DDH_3740DDA_x32_Slot1-44_1_8304.d	4576835	3	0	0	0	0	0	0	0	0	0	0	0	0	0	0	0	0	0	0	0	0	0	0	0	0	0	0	0	0	0	0	1	0	1	0	0	0	0	0	0	0	0	0	0	0	0	0	0	0	0	0	0	0	0	0	0	0	0	0	0	0	0	0	0	0	0	0	0	0	0	0	0	0	0	0	0	0	0	0	0	0	0	0	0	0	0	0	0	0	0	0	0	0	0	1	0	0	0	0	0	0	0	0	0	0	0	0	0	0	0	0	0	0	0	0	0	0	0	0	0	0	316	336	D3 Acetylation (K); D3 Acetylation (K); D3 Acetylation (N-term); Deamidation (NQ)	L1:D3 Acetylation (N-term):1000.00;K2:D3 Acetylation (K):1000.00;Q11:Deamidation (NQ):70.72;K16:D3 Acetylation (K):1000.00	66980	1.0535-1.0759
434	MMAR_0698|fadE7|CDS|833368-834555|-|acyl-CoA	TRUE	R.L(+45.03)K(+45.03)DSVGLRPEQVSFGK(+45.03)LNNTR.E	Y	68.77	2492.37	21	-6.1	831.782	3	76.4181																	813															517																																										164					592			2560		3000		234		832	1010	1270	866	1070	722	200																																											10700															17300																																										3060					11500			25900		147000		5370		8180	7180	7420	12700	13700	11000	3830																											29Feb2024_DDH_3740DDA_x30_Slot1-42_3_8300.d	4755241	50	0	0	0	0	0	0	0	0	0	0	0	0	0	1	1	2	2	1	2	1	0	0	0	0	0	0	0	0	0	0	3	3	2	0	0	0	0	0	0	0	0	0	0	0	0	0	0	0	0	0	0	0	0	0	0	0	0	0	0	0	0	0	0	0	0	0	0	0	0	0	0	0	0	1	0	0	0	0	1	0	0	4	2	7	0	1	0	2	2	2	2	1	3	2	1	1	0	0	0	0	0	0	0	0	0	0	0	0	0	0	0	0	0	0	0	0	0	0	0	0	316	336	D3 Acetylation (K); D3 Acetylation (K); D3 Acetylation (N-term)	L1:D3 Acetylation (N-term):1000.00;K2:D3 Acetylation (K):1000.00;K16:D3 Acetylation (K):1000.00	60913	1.0499-1.0723
434	MMAR_0698|fadE7|CDS|833368-834555|-|acyl-CoA	TRUE	R.L(+45.03)K(+45.03)DSVGLRPEQVSFGKLNNT(+45.03)R.E	Y	17.5	2492.37	21	-8.4	831.787	3	73.5927																																																																																																																																																																																																																																																	06Apr2024_DDH_3740_x05L_Slot1-14_2_8546.d	4889030	1	0	0	0	0	0	0	0	0	0	0	0	0	0	1	0	0	0	0	0	0	0	0	0	0	0	0	0	0	0	0	0	0	0	0	0	0	0	0	0	0	0	0	0	0	0	0	0	0	0	0	0	0	0	0	0	0	0	0	0	0	0	0	0	0	0	0	0	0	0	0	0	0	0	0	0	0	0	0	0	0	0	0	0	0	0	0	0	0	0	0	0	0	0	0	0	0	0	0	0	0	0	0	0	0	0	0	0	0	0	0	0	0	0	0	0	0	0	0	0	0	316	336	D3 Acetylation (K); D3 Acetylation (N-term); D3 O-Acylation (STY)	L1:D3 Acetylation (N-term):1000.00;K2:D3 Acetylation (K):51.76;T20:D3 O-Acylation (STY):6.90	76973	1.0699-1.0924
434	MMAR_0698|fadE7|CDS|833368-834555|-|acyl-CoA	TRUE	R.L(+45.03)KDSVGLRPEQVSFGK.L	Y	35.71	1803.99	16	-1.5	602.335	3	47.6927	334		368																																																																																																																						6230		8060																																																																																																																						06Apr2024_DDH_3740_x01L_Slot1-10_3_8533.d	3556348	2	1	0	1	0	0	0	0	0	0	0	0	0	0	0	0	0	0	0	0	0	0	0	0	0	0	0	0	0	0	0	0	0	0	0	0	0	0	0	0	0	0	0	0	0	0	0	0	0	0	0	0	0	0	0	0	0	0	0	0	0	0	0	0	0	0	0	0	0	0	0	0	0	0	0	0	0	0	0	0	0	0	0	0	0	0	0	0	0	0	0	0	0	0	0	0	0	0	0	0	0	0	0	0	0	0	0	0	0	0	0	0	0	0	0	0	0	0	0	0	0	316	331	D3 Acetylation (N-term)	L1:D3 Acetylation (N-term):1000.00	41164	0.8338-0.8567
434	MMAR_0698|fadE7|CDS|833368-834555|-|acyl-CoA	TRUE	R.L(+45.03)KDSVGLRPEQVSFGK(+45.03)LNNTR.E	Y	64.01	2447.34	21	1.7	816.779	3	57.9553																																																																												62.2				3040		686																																																																																																																		1870				31600		10000																																							29Feb2024_DDH_3740DDA_x27_Slot1-39_2_8288.d	3737194	4	0	0	0	0	0	0	0	0	0	0	0	0	0	0	0	0	0	0	0	0	0	0	0	0	0	0	0	0	0	0	0	0	0	0	0	0	0	0	0	0	0	0	0	0	0	0	0	0	0	0	0	0	0	0	0	0	0	0	0	0	0	0	0	0	0	0	0	0	0	0	0	0	0	0	0	1	1	0	0	1	0	1	0	0	0	0	0	0	0	0	0	0	0	0	0	0	0	0	0	0	0	0	0	0	0	0	0	0	0	0	0	0	0	0	0	0	0	0	0	0	316	336	D3 Acetylation (K); D3 Acetylation (N-term)	L1:D3 Acetylation (N-term):1000.00;K16:D3 Acetylation (K):267.78	64420	0.9419-0.9644
434	MMAR_0698|fadE7|CDS|833368-834555|-|acyl-CoA	TRUE	K.L(+45.03)NNTREAIK.I	Y	14.99	1102.62	9	-12.7	552.306	2	44.5266																																																																																																																																																																																																																																																	06Apr2024_DDH_3740_x03L_Slot1-12_1_8537.d	3523767	1	0	0	0	0	0	0	1	0	0	0	0	0	0	0	0	0	0	0	0	0	0	0	0	0	0	0	0	0	0	0	0	0	0	0	0	0	0	0	0	0	0	0	0	0	0	0	0	0	0	0	0	0	0	0	0	0	0	0	0	0	0	0	0	0	0	0	0	0	0	0	0	0	0	0	0	0	0	0	0	0	0	0	0	0	0	0	0	0	0	0	0	0	0	0	0	0	0	0	0	0	0	0	0	0	0	0	0	0	0	0	0	0	0	0	0	0	0	0	0	0	332	340	D3 Acetylation (N-term)	L1:D3 Acetylation (N-term):1000.00	33612	0.8833-0.9061
434	MMAR_0698|fadE7|CDS|833368-834555|-|acyl-CoA	TRUE	R.L(+45.03)PAEAM(+15.99)LPGATGVR.G	Y	59.05	1442.76	14	0.1	722.38	2	66.387																																																																									314	492	388				574	432	466	1810	1720	1740				1430	1220	1210		276			838	765																																																																																																	3240	4520	9570				16200	4630	7710	12000	12800	20800				7930	8570	10000		7370			10200	15600																									29Feb2024_DDH_3740DDA_x32_Slot1-44_3_8306.d	4116334	32	0	0	0	0	0	0	0	0	0	0	0	0	0	0	0	0	0	0	0	0	0	0	0	0	0	0	0	0	0	0	0	0	0	0	0	0	0	0	0	0	0	0	0	0	0	0	0	0	0	0	0	0	0	0	0	0	0	0	0	0	0	0	0	0	0	0	0	0	0	0	0	0	1	1	2	0	0	0	3	1	2	1	1	2	1	0	0	2	2	2	1	2	1	2	2	3	0	0	0	0	0	0	0	0	0	0	0	0	0	0	0	0	0	0	0	0	0	0	0	0	231	244	D3 Acetylation (N-term); Oxidation (M)	L1:D3 Acetylation (N-term):1000.00;M6:Oxidation (M):1000.00	53293	0.9950-1.0175
434	MMAR_0698|fadE7|CDS|833368-834555|-|acyl-CoA	TRUE	R.L(+45.03)PAEAMLPGATGVR.G	Y	53	1426.77	14	-6	714.384	2	78.0079																															98.1																																																																111																																																								3590																																																																4560																										06Apr2024_DDH_3740_x06L_Slot1-15_1_8548.d	5178715	14	0	0	0	0	0	0	0	0	0	0	0	0	0	0	0	2	0	0	0	0	0	0	0	0	0	0	0	0	0	1	1	1	2	0	0	0	0	0	0	0	0	0	0	0	0	0	0	0	0	0	0	0	0	0	0	0	0	0	0	0	0	0	0	0	0	0	0	0	0	0	0	0	0	0	0	0	0	0	0	0	0	0	0	0	0	0	0	0	0	0	0	0	0	2	3	2	0	0	0	0	0	0	0	0	0	0	0	0	0	0	0	0	0	0	0	0	0	0	0	0	231	244	D3 Acetylation (N-term)	L1:D3 Acetylation (N-term):1000.00	70018	1.0023-1.0249
434	MMAR_0698|fadE7|CDS|833368-834555|-|acyl-CoA	TRUE	R.LK(+45.03)DSVGLRPEQ(+0.98)VSFGK.L	Y	19.73	1804.98	16	-6.1	602.659	3	47.7064																																																																																																																																																																																																																																																	06Apr2024_DDH_3740_x02L_Slot1-11_3_8536.d	3556010	1	0	0	0	0	0	1	0	0	0	0	0	0	0	0	0	0	0	0	0	0	0	0	0	0	0	0	0	0	0	0	0	0	0	0	0	0	0	0	0	0	0	0	0	0	0	0	0	0	0	0	0	0	0	0	0	0	0	0	0	0	0	0	0	0	0	0	0	0	0	0	0	0	0	0	0	0	0	0	0	0	0	0	0	0	0	0	0	0	0	0	0	0	0	0	0	0	0	0	0	0	0	0	0	0	0	0	0	0	0	0	0	0	0	0	0	0	0	0	0	0	316	331	D3 Acetylation (K); Deamidation (NQ)	K2:D3 Acetylation (K):33.39;Q11:Deamidation (NQ):1000.00	40826	0.8311-0.8540
434	MMAR_0698|fadE7|CDS|833368-834555|-|acyl-CoA	TRUE	R.LK(+45.03)DSVGLRPEQ(+0.98)VSFGK(+45.03)LNNTR.E	Y	44.09	2448.32	21	15.3	817.124	3	57.8896																																																																												140	290										279																																																																																																													6380	5930										6470																																		06Apr2024_DDH_3740_x02L_Slot1-11_2_8535.d	4055217	5	0	0	0	0	1	0	0	0	0	0	0	0	0	0	0	0	0	0	0	0	0	0	0	0	0	0	0	0	0	0	0	0	0	0	0	0	0	0	0	0	0	0	0	0	0	0	0	0	0	0	0	0	0	0	0	0	0	0	0	0	0	0	0	0	0	0	0	0	0	0	0	0	0	0	0	1	1	0	0	0	0	0	0	0	0	0	2	0	0	0	0	0	0	0	0	0	0	0	0	0	0	0	0	0	0	0	0	0	0	0	0	0	0	0	0	0	0	0	0	0	316	336	D3 Acetylation (K); D3 Acetylation (K); Deamidation (NQ)	K2:D3 Acetylation (K):1000.00;Q11:Deamidation (NQ):70.05;K16:D3 Acetylation (K):1000.00	56139	0.9588-0.9815
434	MMAR_0698|fadE7|CDS|833368-834555|-|acyl-CoA	TRUE	R.LK(+45.03)DSVGLRPEQVSFGK.L	Y	45.4	1803.99	16	0.1	602.335	3	47.6291	334	379	368	290	285	408	284	265	200	817	864	1020										820	890		763	864	878	1450	1120	1070				418	510	600																																																																																					6230	12500	8060	5870	5640	5040	5780	5820	4140	23000	13000	23300										11400	14000		10800	13100	10600	42500	16900	17400				9990	7590	8970																																																																																					06Apr2024_DDH_3740_x04L_Slot1-13_2_8543.d	3474446	37	1	2	1	1	1	1	1	1	1	2	1	2	0	0	0	0	0	0	0	0	0	1	1	1	1	1	1	3	1	1	0	0	0	1	1	1	0	0	0	0	0	0	0	0	0	0	0	0	0	0	0	0	0	0	0	0	0	2	1	1	0	0	0	0	0	0	0	0	0	0	0	0	0	0	0	1	1	0	0	0	0	0	0	0	1	1	0	0	0	0	0	0	0	0	0	0	0	0	0	0	0	0	0	0	0	0	0	0	0	0	0	0	0	0	0	0	0	0	0	0	316	331	D3 Acetylation (K)	K2:D3 Acetylation (K):88.07	44546	0.8292-0.8521
434	MMAR_0698|fadE7|CDS|833368-834555|-|acyl-CoA	TRUE	R.LK(+45.03)DSVGLRPEQVSFGK(+45.03).L	Y	56.16	1849.02	16	1.9	925.516	2	58.4356																																		80.4																																																																																																																								2070																																																																																							06Apr2024_DDH_3740_x05L_Slot1-14_2_8546.d	4144423	5	0	0	0	0	0	0	0	0	0	0	0	0	0	1	0	0	0	0	2	0	0	0	0	0	0	0	0	0	0	0	0	0	0	1	0	1	0	0	0	0	0	0	0	0	0	0	0	0	0	0	0	0	0	0	0	0	0	0	0	0	0	0	0	0	0	0	0	0	0	0	0	0	0	0	0	0	0	0	0	0	0	0	0	0	0	0	0	0	0	0	0	0	0	0	0	0	0	0	0	0	0	0	0	0	0	0	0	0	0	0	0	0	0	0	0	0	0	0	0	0	316	331	D3 Acetylation (K); D3 Acetylation (K)	K2:D3 Acetylation (K):1000.00;K16:D3 Acetylation (K):1000.00	52645	1.1282-1.1505
434	MMAR_0698|fadE7|CDS|833368-834555|-|acyl-CoA	TRUE	R.LK(+45.03)DSVGLRPEQVSFGK(+45.03)LN(+0.98)NTR.E	Y	55.55	2448.32	21	1.8	817.113	3	59.4446																																																																																																																																																																																																																																																	06Apr2024_DDH_3740_x09L_Slot1-19_3_8561.d	4075977	3	0	0	0	0	0	0	0	0	0	0	0	0	0	0	0	0	0	0	0	0	0	0	0	1	0	0	1	1	0	0	0	0	0	0	0	0	0	0	0	0	0	0	0	0	0	0	0	0	0	0	0	0	0	0	0	0	0	0	0	0	0	0	0	0	0	0	0	0	0	0	0	0	0	0	0	0	0	0	0	0	0	0	0	0	0	0	0	0	0	0	0	0	0	0	0	0	0	0	0	0	0	0	0	0	0	0	0	0	0	0	0	0	0	0	0	0	0	0	0	0	316	336	D3 Acetylation (K); D3 Acetylation (K); Deamidation (NQ)	K2:D3 Acetylation (K):1000.00;K16:D3 Acetylation (K):1000.00;N18:Deamidation (NQ):12.28	62067	0.9525-0.9752
434	MMAR_0698|fadE7|CDS|833368-834555|-|acyl-CoA	TRUE	R.LK(+45.03)DSVGLRPEQVSFGK(+45.03)LNNTR.E	Y	72.5	2447.34	21	-0.2	816.777	3	58.1623	2310	2300	2450	2150	2510	2560	2280	1420	1340	1660	1860	2080	929	797	871				1440	1200	949	1590	1500	1840	1970	1690	2030	1710	1680	1540	1330	1320	1300	1770	1580	1520																																					3820	3940	4010	4910	4100	5540	3030	3040	2620	686	620	820	3220	3690	2730				2150	2320	2230																												81400	90300	112000	54900	30400	60300	56000	19400	48100	36700	44800	43200	41300	10700	43200				40000	33200	32200	104000	23300	37700	46200	53900	41900	42600	66000	20900	17300	19400	54000	39000	70300	80700																																					123000	88600	78800	69800	88200	162000	97300	63100	28700	10000	34600	21200	71400	70600	93100				25400	22400	23800																												29Feb2024_DDH_3740DDA_x31_Slot1-43_3_8303.d	3752336	145	3	3	4	2	1	2	3	2	3	2	2	2	3	2	3	0	0	0	2	2	4	6	2	2	3	3	2	2	3	1	2	2	3	2	3	4	0	0	0	0	0	0	0	0	0	0	0	0	0	0	0	0	0	0	0	0	0	0	0	0	0	0	0	0	0	0	0	0	0	0	0	0	4	4	4	4	5	7	3	2	1	1	3	2	7	5	5	0	0	0	1	1	1	0	0	0	0	0	0	0	0	0	0	0	0	0	0	0	0	0	0	0	0	0	0	0	0	0	0	0	316	336	D3 Acetylation (K); D3 Acetylation (K)	K2:D3 Acetylation (K):1000.00;K16:D3 Acetylation (K):1000.00	61022	0.9266-0.9491
434	MMAR_0698|fadE7|CDS|833368-834555|-|acyl-CoA	TRUE	K.LNNTREAIK.I	Y	15.71	1057.59	9	-7	529.795	2	53.6465																																																																																																																																																																																																																																																	06Apr2024_DDH_3740_x05L_Slot1-14_3_8547.d	3936613	1	0	0	0	0	0	0	0	0	0	0	0	0	0	0	1	0	0	0	0	0	0	0	0	0	0	0	0	0	0	0	0	0	0	0	0	0	0	0	0	0	0	0	0	0	0	0	0	0	0	0	0	0	0	0	0	0	0	0	0	0	0	0	0	0	0	0	0	0	0	0	0	0	0	0	0	0	0	0	0	0	0	0	0	0	0	0	0	0	0	0	0	0	0	0	0	0	0	0	0	0	0	0	0	0	0	0	0	0	0	0	0	0	0	0	0	0	0	0	0	0	332	340			45994	0.8567-0.8796
434	MMAR_0698|fadE7|CDS|833368-834555|-|acyl-CoA	TRUE	R.LPAEAM(+15.99)LPGATGVR.G	Y	58.2	1397.73	14	-4.3	699.863	2	44.3963	790					399	282						1040			827	741		1020	798	733	1170	923	1470					581	340	784			778	261																																						4580	3590	4340	4420	4000	3950	2490	1940	2430	913	1260	1620	3820	3940	3910				2600	2710	2410																												7220					8550	7030						7220			9200	5650		9160	13600	7650	12700	11700	23500					19200	6970	6860			8460	8110																																						35300	64400	109000	27700	60400	24300	22700	13500	19500	18400	34400	33200	57700	27500	52000				57500	56400	59500																												29Feb2024_DDH_3740DDA_x31_Slot1-43_3_8303.d	3077067	99	1	2	0	2	0	1	2	1	0	0	1	1	1	2	1	2	2	2	1	2	1	1	1	2	1	0	2	2	2	2	1	2	1	1	2	1	0	0	0	0	0	0	0	0	0	0	0	0	0	0	0	0	0	0	0	0	0	0	0	0	0	0	0	0	0	0	0	0	0	0	0	0	2	4	5	2	2	2	3	1	2	3	4	4	3	2	2	0	0	0	3	3	4	1	0	1	0	0	0	0	0	0	0	0	0	0	0	0	0	0	0	0	0	0	0	0	0	0	0	0	231	244	Oxidation (M)	M6:Oxidation (M):1000.00	37434	0.9545-0.9770
434	MMAR_0698|fadE7|CDS|833368-834555|-|acyl-CoA	TRUE	R.LPAEAMLPGATGVR.G	Y	56.7	1381.74	14	-2	691.872	2	51.2998	2540	2700	3060	2840	3000	3310	3200	3020	2860	3080	3000	2900	2480	2840		587	789	605	3060	2730	2850	2860	2630	2500	3690	3570	3120	3370	3640	3550	2080	2130	2160	3180	2940	2640																																								4190	4210	4270							936	670					276																														22200	48200	26100	24100	25300	50700	25600	24300	27100	23600	48200	23800	22700	21400	24500	7250	8940	7090	25400	23900	27100	21500	24000	21400	26800	24400	25500	53000	57400	33700	19300	18900	18000	24700	26100	50400																																								35100	59800	75500							30200	8020					7540																														06Apr2024_DDH_3740_x06L_Slot1-15_2_8549.d	3908971	54	1	2	1	1	1	2	1	1	1	1	2	1	1	1	1	1	1	1	1	1	1	1	1	1	1	1	1	2	2	1	1	1	1	1	1	2	0	0	0	0	0	0	0	0	0	0	0	0	0	0	0	0	0	0	0	0	0	1	0	0	0	0	0	0	0	0	0	0	0	0	0	0	0	0	0	1	2	2	0	0	0	0	0	0	3	1	0	0	0	0	2	0	0	0	0	0	0	0	0	0	0	0	0	0	0	0	0	0	0	0	0	0	0	0	0	0	0	0	0	0	231	244			33184	0.9606-0.9833
434	MMAR_0698|fadE7|CDS|833368-834555|-|acyl-CoA	TRUE	M.LPGATGVR.G	Y	14.76	769.445	8	-2.9	385.724	2	11.7015																																																																																												2380																																																																																																																								32600																													29Feb2024_DDH_3740DDA_x31_Slot1-43_2_8302.d	1523845	1	0	0	0	0	0	0	0	0	0	0	0	0	0	0	0	0	0	0	0	0	0	0	0	0	0	0	0	0	0	0	0	0	0	0	0	0	0	0	0	0	0	0	0	0	0	0	0	0	0	0	0	0	0	0	0	0	0	0	0	0	0	0	0	0	0	0	0	0	0	0	0	0	0	0	0	0	0	0	0	0	0	0	0	0	0	0	0	0	0	0	0	1	0	0	0	0	0	0	0	0	0	0	0	0	0	0	0	0	0	0	0	0	0	0	0	0	0	0	0	0	237	244			3565	0.7118-0.7346
434	MMAR_0698|fadE7|CDS|833368-834555|-|acyl-CoA	TRUE	H.M(+15.99)VN(+0.98)LES(+45.03)VLT(+45.03)Y(+45.03)EGTPEMHQLVLGQAFTGLAAFR.X	Y	19.07	3673.84	32	1.6	919.458	4	92.8271																																																																																																																																																																																																																																																	29Feb2024_DDH_3740DDA_x26_Slot1-38_1_8282.d	5097345	1	0	0	0	0	0	0	0	0	0	0	0	0	0	0	0	0	0	0	0	0	0	0	0	0	0	0	0	0	0	0	0	0	0	0	0	0	0	0	0	0	0	0	0	0	0	0	0	0	0	0	0	0	0	0	0	0	0	0	0	0	0	0	0	0	0	0	0	0	0	0	0	0	0	0	0	1	0	0	0	0	0	0	0	0	0	0	0	0	0	0	0	0	0	0	0	0	0	0	0	0	0	0	0	0	0	0	0	0	0	0	0	0	0	0	0	0	0	0	0	0	364	395	D3 O-Acylation (STY); D3 O-Acylation (STY); D3 O-Acylation (STY); Deamidation (NQ); Oxidation (M)	M1:Oxidation (M):24.79;N3:Deamidation (NQ):24.79;S6:D3 O-Acylation (STY):11.90;T9:D3 O-Acylation (STY):16.51;Y10:D3 O-Acylation (STY):19.05	147165	0.9644-0.9869
434	MMAR_0698|fadE7|CDS|833368-834555|-|acyl-CoA	TRUE	H.M(+45.03)(+15.99)VN(+0.98)LES(+45.03)VLT(+45.03)YEGTPEM(+15.99)HQLVLGQAFTGLAAFR.X	Y	43.23	3689.83	32	-14.9	923.442	4	87.4466																																																																																																																																																																																																																																																	29Feb2024_DDH_3740DDA_x25_Slot1-37_2_8280.d	4965489	6	0	0	0	0	0	0	0	0	0	0	0	0	0	0	0	0	0	0	0	0	0	0	0	0	0	0	0	0	0	0	0	0	0	0	0	0	0	0	0	0	0	0	0	0	0	0	0	0	0	0	0	0	0	0	0	0	0	0	0	0	0	0	0	0	0	0	0	0	0	0	0	0	1	1	1	0	1	1	0	0	0	0	0	0	0	0	1	0	0	0	0	0	0	0	0	0	0	0	0	0	0	0	0	0	0	0	0	0	0	0	0	0	0	0	0	0	0	0	0	0	364	395	D3 Acetylation (N-term); D3 O-Acylation (STY); D3 O-Acylation (STY); Deamidation (NQ); Oxidation (M); more	M1:D3 Acetylation (N-term):1000.00;M1:Oxidation (M):1000.00;N3:Deamidation (NQ):18.34;S6:D3 O-Acylation (STY):4.08;T9:D3 O-Acylation (STY):9.34;M16:Oxidation (M):1000.00	125622	0.9626-0.9851
434	MMAR_0698|fadE7|CDS|833368-834555|-|acyl-CoA	TRUE	H.M(+45.03)(+15.99)VN(+0.98)LES(+45.03)VLTY(+45.03)EGTPEM(+15.99)HQLVLGQAFTGLAAFR.X	Y	22.92	3689.83	32	-9.9	923.446	4	87.1033																																																																																																																																																																																																																																																	29Feb2024_DDH_3740DDA_x26_Slot1-38_2_8283.d	4851359	2	0	0	0	0	0	0	0	0	0	0	0	0	0	0	0	0	0	0	0	0	0	0	0	0	0	0	0	0	0	0	0	0	0	0	0	0	0	0	0	0	0	0	0	0	0	0	0	0	0	0	0	0	0	0	0	0	0	0	0	0	0	0	0	0	0	0	0	0	0	0	0	0	0	0	0	1	1	0	0	0	0	0	0	0	0	0	0	0	0	0	0	0	0	0	0	0	0	0	0	0	0	0	0	0	0	0	0	0	0	0	0	0	0	0	0	0	0	0	0	0	364	395	D3 Acetylation (N-term); D3 O-Acylation (STY); D3 O-Acylation (STY); Deamidation (NQ); Oxidation (M); more	M1:D3 Acetylation (N-term):1000.00;M1:Oxidation (M):1000.00;N3:Deamidation (NQ):42.57;S6:D3 O-Acylation (STY):0.00;Y10:D3 O-Acylation (STY):0.00;M16:Oxidation (M):1000.00	135710	1.1574-1.1798
434	MMAR_0698|fadE7|CDS|833368-834555|-|acyl-CoA	TRUE	H.M(+45.03)(+15.99)VN(+0.98)LESVLT(+45.03)Y(+45.03)EGTPEM(+15.99)HQLVLGQAFTGLAAFR.X	Y	34.03	3689.83	32	-9.9	923.447	4	87.483																																																																																																																																																																																																																																																	29Feb2024_DDH_3740DDA_x25_Slot1-37_1_8279.d	4927228	1	0	0	0	0	0	0	0	0	0	0	0	0	0	0	0	0	0	0	0	0	0	0	0	0	0	0	0	0	0	0	0	0	0	0	0	0	0	0	0	0	0	0	0	0	0	0	0	0	0	0	0	0	0	0	0	0	0	0	0	0	0	0	0	0	0	0	0	0	0	0	0	0	1	0	0	0	0	0	0	0	0	0	0	0	0	0	0	0	0	0	0	0	0	0	0	0	0	0	0	0	0	0	0	0	0	0	0	0	0	0	0	0	0	0	0	0	0	0	0	0	364	395	D3 Acetylation (N-term); D3 O-Acylation (STY); D3 O-Acylation (STY); Deamidation (NQ); Oxidation (M); more	M1:D3 Acetylation (N-term):1000.00;M1:Oxidation (M):1000.00;N3:Deamidation (NQ):24.79;T9:D3 O-Acylation (STY):0.00;Y10:D3 O-Acylation (STY):0.00;M16:Oxidation (M):1000.00	126295	0.9698-0.9923
434	MMAR_0698|fadE7|CDS|833368-834555|-|acyl-CoA	TRUE	H.M(+45.03)(+15.99)VN(+0.98)LESVLT(+45.03)Y(+45.03)EGTPEMHQLVLGQAFTGLAAFR.X	Y	21.14	3673.84	32	13.8	919.474	4	92.8075																																																																																																																																																																																																																																																	06Apr2024_DDH_3740_x02L_Slot1-11_2_8535.d	5771037	1	0	0	0	0	1	0	0	0	0	0	0	0	0	0	0	0	0	0	0	0	0	0	0	0	0	0	0	0	0	0	0	0	0	0	0	0	0	0	0	0	0	0	0	0	0	0	0	0	0	0	0	0	0	0	0	0	0	0	0	0	0	0	0	0	0	0	0	0	0	0	0	0	0	0	0	0	0	0	0	0	0	0	0	0	0	0	0	0	0	0	0	0	0	0	0	0	0	0	0	0	0	0	0	0	0	0	0	0	0	0	0	0	0	0	0	0	0	0	0	0	364	395	D3 Acetylation (N-term); D3 O-Acylation (STY); D3 O-Acylation (STY); Deamidation (NQ); Oxidation (M)	M1:D3 Acetylation (N-term):27.33;M1:Oxidation (M):27.33;N3:Deamidation (NQ):27.33;T9:D3 O-Acylation (STY):0.00;Y10:D3 O-Acylation (STY):0.00	112629	0.9833-1.0059
434	MMAR_0698|fadE7|CDS|833368-834555|-|acyl-CoA	TRUE	H.M(+45.03)(+15.99)VNLESVLT(+45.03)Y(+45.03)EGTPEM(+15.99)HQLVLGQAFTGLAAFR.X	Y	14.95	3688.85	32	-19.3	923.191	4	87.0754																																																																																																																																																																																																																																																	29Feb2024_DDH_3740DDA_x26_Slot1-38_3_8284.d	4837882	1	0	0	0	0	0	0	0	0	0	0	0	0	0	0	0	0	0	0	0	0	0	0	0	0	0	0	0	0	0	0	0	0	0	0	0	0	0	0	0	0	0	0	0	0	0	0	0	0	0	0	0	0	0	0	0	0	0	0	0	0	0	0	0	0	0	0	0	0	0	0	0	0	0	0	0	0	0	1	0	0	0	0	0	0	0	0	0	0	0	0	0	0	0	0	0	0	0	0	0	0	0	0	0	0	0	0	0	0	0	0	0	0	0	0	0	0	0	0	0	0	364	395	D3 Acetylation (N-term); D3 O-Acylation (STY); D3 O-Acylation (STY); Oxidation (M); Oxidation (M)	M1:D3 Acetylation (N-term):1000.00;M1:Oxidation (M):1000.00;T9:D3 O-Acylation (STY):0.00;Y10:D3 O-Acylation (STY):0.00;M16:Oxidation (M):1000.00	135211	1.1565-1.1789
434	MMAR_0698|fadE7|CDS|833368-834555|-|acyl-CoA	TRUE	H.M(+45.03)VN(+0.98)LES(+45.03)VLT(+45.03)YEGTPEMHQLVLGQAFTGLAAFR.X	Y	33.66	3657.84	32	-6.4	915.458	4	95.3843																																																																																																																																																																																																																																																	06Apr2024_DDH_3740_x10L_Slot1-20_2_8565.d	5877416	14	0	0	0	1	0	1	0	0	0	1	0	0	0	0	0	0	0	0	0	0	0	1	0	1	1	1	0	2	2	1	0	0	0	2	0	0	0	0	0	0	0	0	0	0	0	0	0	0	0	0	0	0	0	0	0	0	0	0	0	0	0	0	0	0	0	0	0	0	0	0	0	0	0	0	0	0	0	0	0	0	0	0	0	0	0	0	0	0	0	0	0	0	0	0	0	0	0	0	0	0	0	0	0	0	0	0	0	0	0	0	0	0	0	0	0	0	0	0	0	0	364	395	D3 Acetylation (N-term); D3 O-Acylation (STY); D3 O-Acylation (STY); Deamidation (NQ)	M1:D3 Acetylation (N-term):1000.00;N3:Deamidation (NQ):35.22;S6:D3 O-Acylation (STY):8.26;T9:D3 O-Acylation (STY):14.02	124454	0.9679-0.9906
434	MMAR_0698|fadE7|CDS|833368-834555|-|acyl-CoA	TRUE	H.M(+45.03)VNLES(+45.03)VLT(+45.03)YEGTPEMHQ(+0.98)LVLGQAFTGLAAFR.X	Y	22.06	3657.84	32	-7.4	915.451	4	95.5805																																																																																																																																																																																																																																																	29Feb2024_DDH_3740DDA_x26_Slot1-38_3_8284.d	5256953	2	0	0	0	0	0	0	0	0	0	0	0	0	0	0	0	0	0	0	0	0	0	0	0	0	0	0	0	1	0	0	0	0	0	0	0	0	0	0	0	0	0	0	0	0	0	0	0	0	0	0	0	0	0	0	0	0	0	0	0	0	0	0	0	0	0	0	0	0	0	0	0	0	0	0	0	0	0	1	0	0	0	0	0	0	0	0	0	0	0	0	0	0	0	0	0	0	0	0	0	0	0	0	0	0	0	0	0	0	0	0	0	0	0	0	0	0	0	0	0	0	364	395	D3 Acetylation (N-term); D3 O-Acylation (STY); D3 O-Acylation (STY); Deamidation (NQ)	M1:D3 Acetylation (N-term):1000.00;S6:D3 O-Acylation (STY):6.65;T9:D3 O-Acylation (STY):12.28;Q18:Deamidation (NQ):0.00	150110	0.9599-0.9824
434	MMAR_0698|fadE7|CDS|833368-834555|-|acyl-CoA	TRUE	H.M(+45.03)VNLES(+45.03)VLT(+45.03)YEGTPEMHQLVLGQAFTGLAAFR.X	Y	35.08	3656.86	32	-11.9	915.206	4	95.636																																																																																																																																																																																																																																																	06Apr2024_DDH_3740_x02L_Slot1-11_2_8535.d	5909137	1	0	0	0	0	1	0	0	0	0	0	0	0	0	0	0	0	0	0	0	0	0	0	0	0	0	0	0	0	0	0	0	0	0	0	0	0	0	0	0	0	0	0	0	0	0	0	0	0	0	0	0	0	0	0	0	0	0	0	0	0	0	0	0	0	0	0	0	0	0	0	0	0	0	0	0	0	0	0	0	0	0	0	0	0	0	0	0	0	0	0	0	0	0	0	0	0	0	0	0	0	0	0	0	0	0	0	0	0	0	0	0	0	0	0	0	0	0	0	0	0	364	395	D3 Acetylation (N-term); D3 O-Acylation (STY); D3 O-Acylation (STY)	M1:D3 Acetylation (N-term):1000.00;S6:D3 O-Acylation (STY):8.26;T9:D3 O-Acylation (STY):14.02	116314	0.9733-0.9960
434	MMAR_0698|fadE7|CDS|833368-834555|-|acyl-CoA	TRUE	K.M(+45.03)WITN(+0.98)GSIADVAIVWAATEEGIR.G	Y	11.26	2548.27	23	-10.4	1275.12	2	101.003																																																																																																																																																																																																																																																	06Apr2024_DDH_3740_x11L_Slot1-21_2_8568.d	6204319	1	0	0	0	0	0	0	0	0	0	0	0	0	0	0	0	0	0	0	0	0	0	0	0	0	0	0	0	0	0	0	0	1	0	0	0	0	0	0	0	0	0	0	0	0	0	0	0	0	0	0	0	0	0	0	0	0	0	0	0	0	0	0	0	0	0	0	0	0	0	0	0	0	0	0	0	0	0	0	0	0	0	0	0	0	0	0	0	0	0	0	0	0	0	0	0	0	0	0	0	0	0	0	0	0	0	0	0	0	0	0	0	0	0	0	0	0	0	0	0	0	172	194	D3 Acetylation (N-term); Deamidation (NQ)	M1:D3 Acetylation (N-term):1000.00;N5:Deamidation (NQ):1000.00	127834	1.3101-1.3320
434	MMAR_0698|fadE7|CDS|833368-834555|-|acyl-CoA	TRUE	H.MVN(+0.98)LES(+45.03)VLT(+45.03)Y(+45.03)EGTPEMHQLVLGQAFTGLAAFR.X	Y	20.48	3657.84	32	3.2	915.46	4	95.5415																																																																																																																																																																																																																																																	29Feb2024_DDH_3740DDA_x26_Slot1-38_3_8284.d	5255057	1	0	0	0	0	0	0	0	0	0	0	0	0	0	0	0	0	0	0	0	0	0	0	0	0	0	0	0	0	0	0	0	0	0	0	0	0	0	0	0	0	0	0	0	0	0	0	0	0	0	0	0	0	0	0	0	0	0	0	0	0	0	0	0	0	0	0	0	0	0	0	0	0	0	0	0	0	0	1	0	0	0	0	0	0	0	0	0	0	0	0	0	0	0	0	0	0	0	0	0	0	0	0	0	0	0	0	0	0	0	0	0	0	0	0	0	0	0	0	0	0	364	395	D3 O-Acylation (STY); D3 O-Acylation (STY); D3 O-Acylation (STY); Deamidation (NQ)	N3:Deamidation (NQ):24.79;S6:D3 O-Acylation (STY):15.08;T9:D3 O-Acylation (STY):19.86;Y10:D3 O-Acylation (STY):22.45	150068	0.9563-0.9788
434	MMAR_0698|fadE7|CDS|833368-834555|-|acyl-CoA	TRUE	K.MWITNGSIADVAIVWAATEEGIR.G	Y	11.99	2502.26	23	-10.2	1252.11	2	100.903																																																																																																																																																																																																																																																	29Feb2024_DDH_3740DDA_x26_Slot1-38_1_8282.d	5493710	1	0	0	0	0	0	0	0	0	0	0	0	0	0	0	0	0	0	0	0	0	0	0	0	0	0	0	0	0	0	0	0	0	0	0	0	0	0	0	0	0	0	0	0	0	0	0	0	0	0	0	0	0	0	0	0	0	0	0	0	0	0	0	0	0	0	0	0	0	0	0	0	0	0	0	0	1	0	0	0	0	0	0	0	0	0	0	0	0	0	0	0	0	0	0	0	0	0	0	0	0	0	0	0	0	0	0	0	0	0	0	0	0	0	0	0	0	0	0	0	0	172	194			159752	1.0750-1.0974
434	MMAR_0698|fadE7|CDS|833368-834555|-|acyl-CoA	TRUE	R.P(+45.03)IAGFQLTQAK(+45.03).L	Y	39.84	1262.71	11	6.6	632.361	2	92.2684																																																																																																																																																																																																																																																	29Feb2024_DDH_3740DDA_x30_Slot1-42_1_8298.d	5540525	2	0	0	0	0	0	0	0	0	0	0	0	0	0	0	0	0	0	0	0	0	0	0	0	0	0	0	0	0	0	0	0	0	0	0	0	0	0	0	0	0	0	0	0	0	0	0	0	0	0	0	0	0	0	0	0	0	0	0	0	0	0	0	0	0	0	0	0	0	0	0	0	0	0	0	0	0	0	0	0	0	0	0	0	0	0	0	0	2	0	0	0	0	0	0	0	0	0	0	0	0	0	0	0	0	0	0	0	0	0	0	0	0	0	0	0	0	0	0	0	0	285	295	D3 Acetylation (K); D3 Acetylation (N-term)	P1:D3 Acetylation (N-term):1000.00;K11:D3 Acetylation (K):1000.00	76787	0.9383-0.9608
434	MMAR_0698|fadE7|CDS|833368-834555|-|acyl-CoA	TRUE	D.PAAM(+15.99)K(+45.03)TR.A	Y	20.19	834.446	7	-7.3	418.222	2	4.7527																																																																																																																																																																																																																																																	29Feb2024_DDH_3740DDA_x30_Slot1-42_2_8299.d	1179592	13	0	0	0	0	0	0	0	0	0	0	0	0	0	0	0	0	0	0	0	0	0	0	0	0	0	0	0	0	0	0	0	0	1	0	0	0	0	0	0	0	0	0	0	0	0	0	0	0	0	0	0	0	0	0	0	0	0	0	0	0	0	0	0	0	0	0	0	0	0	0	0	0	0	0	0	0	0	0	0	0	0	1	0	1	1	1	0	0	2	1	0	1	2	0	1	1	0	0	0	0	0	0	0	0	0	0	0	0	0	0	0	0	0	0	0	0	0	0	0	0	151	157	D3 Acetylation (K); Oxidation (M)	M4:Oxidation (M):1000.00;K5:D3 Acetylation (K):1000.00	448	0.7273-0.7500
434	MMAR_0698|fadE7|CDS|833368-834555|-|acyl-CoA	TRUE	D.PAAMK(+45.03)TR.A	Y	23.47	818.451	7	-0.4	410.229	2	9.4532																																																																																																																																																																																																																																																	29Feb2024_DDH_3740DDA_x26_Slot1-38_1_8282.d	992137	4	0	0	0	0	0	0	0	0	0	1	0	0	0	0	0	0	0	0	0	0	0	0	0	0	0	0	0	0	0	0	0	1	0	0	0	0	0	0	0	0	0	0	0	0	0	0	0	0	0	0	0	0	0	0	0	0	0	0	0	0	0	0	0	0	0	0	0	0	0	0	0	0	0	0	0	1	1	0	0	0	0	0	0	0	0	0	0	0	0	0	0	0	0	0	0	0	0	0	0	0	0	0	0	0	0	0	0	0	0	0	0	0	0	0	0	0	0	0	0	0	151	157	D3 Acetylation (K)	K5:D3 Acetylation (K):1000.00	3955	0.7337-0.7564
434	MMAR_0698|fadE7|CDS|833368-834555|-|acyl-CoA	TRUE	D.PHDPLGLDASLSDDEIAVR.D	Y	49.33	2018.99	19	-4	673.994	3	61.2498																																																																													404	122																																																																																																																							5030	4270																																											29Feb2024_DDH_3740DDA_x26_Slot1-38_3_8284.d	3558711	4	0	0	0	0	0	0	0	0	0	0	0	0	0	0	0	0	0	0	0	0	0	0	0	0	0	0	0	0	0	1	0	0	0	0	0	0	0	0	0	0	0	0	0	0	0	0	0	0	0	0	0	0	0	0	0	0	0	0	0	0	0	0	0	0	0	0	0	0	0	0	0	0	0	0	0	0	1	1	0	0	0	0	0	0	0	1	0	0	0	0	0	0	0	0	0	0	0	0	0	0	0	0	0	0	0	0	0	0	0	0	0	0	0	0	0	0	0	0	0	0	11	29			82461	0.8886-0.9112
434	MMAR_0698|fadE7|CDS|833368-834555|-|acyl-CoA	TRUE	R.PIAGFQLT(+45.03)QAKLVDMAVELHK(+45.03)GQLLALQLGR.L	Y	17.96	3447.95	31	0.5	1150.32	3	114.162																																																																																																																																																																																																																																																	06Apr2024_DDH_3740_x08L_Slot1-17_2_8557.d	6806457	1	0	0	0	0	0	0	0	0	0	0	0	0	0	0	0	0	0	0	0	0	0	0	1	0	0	0	0	0	0	0	0	0	0	0	0	0	0	0	0	0	0	0	0	0	0	0	0	0	0	0	0	0	0	0	0	0	0	0	0	0	0	0	0	0	0	0	0	0	0	0	0	0	0	0	0	0	0	0	0	0	0	0	0	0	0	0	0	0	0	0	0	0	0	0	0	0	0	0	0	0	0	0	0	0	0	0	0	0	0	0	0	0	0	0	0	0	0	0	0	0	285	315	D3 Acetylation (K); D3 O-Acylation (STY)	T8:D3 O-Acylation (STY):1000.00;K21:D3 Acetylation (K):29.98	130203	1.1719-1.1942
434	MMAR_0698|fadE7|CDS|833368-834555|-|acyl-CoA	TRUE	R.PIAGFQLTQ(+0.98)AK(+45.03)LVDM(+15.99)AVELHK(+45.03)GQLLALQLGR.L	Y	26.47	3464.93	31	8.6	1155.98	3	99.0851																											365						168		296																																							742			100																																																																						3010						3680		3610																																							6480			3200																																												29Feb2024_DDH_3740DDA_x26_Slot1-38_2_8283.d	5440845	6	0	0	0	0	0	0	0	0	0	0	0	0	0	0	0	0	0	0	0	0	0	0	0	0	0	0	1	0	0	0	0	0	1	0	1	0	0	0	0	0	0	0	0	0	0	0	0	0	0	0	0	0	0	0	0	0	0	0	0	0	0	0	0	0	0	0	0	0	0	0	0	0	0	1	1	0	1	0	0	0	0	0	0	0	0	0	0	0	0	0	0	0	0	0	0	0	0	0	0	0	0	0	0	0	0	0	0	0	0	0	0	0	0	0	0	0	0	0	0	0	285	315	D3 Acetylation (K); D3 Acetylation (K); Deamidation (NQ); Oxidation (M)	Q9:Deamidation (NQ):34.76;K11:D3 Acetylation (K):1000.00;M15:Oxidation (M):1000.00;K21:D3 Acetylation (K):1000.00	156018	1.1744-1.1967
434	MMAR_0698|fadE7|CDS|833368-834555|-|acyl-CoA	TRUE	R.PIAGFQLTQ(+0.98)AK(+45.03)LVDMAVELHK(+45.03)GQLLALQLGR.L	Y	32.42	3448.94	31	2.1	1150.65	3	114.152										618	397																																																																																																																							5530	6780																																																																																																														06Apr2024_DDH_3740_x04L_Slot1-13_1_8542.d	6705306	2	0	0	0	0	0	0	0	0	0	1	1	0	0	0	0	0	0	0	0	0	0	0	0	0	0	0	0	0	0	0	0	0	0	0	0	0	0	0	0	0	0	0	0	0	0	0	0	0	0	0	0	0	0	0	0	0	0	0	0	0	0	0	0	0	0	0	0	0	0	0	0	0	0	0	0	0	0	0	0	0	0	0	0	0	0	0	0	0	0	0	0	0	0	0	0	0	0	0	0	0	0	0	0	0	0	0	0	0	0	0	0	0	0	0	0	0	0	0	0	0	285	315	D3 Acetylation (K); D3 Acetylation (K); Deamidation (NQ)	Q9:Deamidation (NQ):34.76;K11:D3 Acetylation (K):1000.00;K21:D3 Acetylation (K):1000.00	148635	1.1782-1.2004
434	MMAR_0698|fadE7|CDS|833368-834555|-|acyl-CoA	TRUE	R.PIAGFQLTQAK.L	Y	43.56	1172.66	11	-8.4	587.322	2	45.8545	833	637	842	1880	1810	2260	2260	1370	2010	2680	2440	2640											2920	2930	1840	2180	2120	1470	259	2010				512		2520																						343	528	302														2660	2350	889	736	864							3090	3060	3200																																		8500	8390	14300	16600	17200	20800	16600	29500	16400	18800	37400	18500											18800	17900	12900	12300	13600	12200	20500	28000				17100		35000																						12500	14300	10300														22000	18600	8650	7570	6890							48400	23700	29800																																		29Feb2024_DDH_3740DDA_x29_Slot1-41_1_8293.d	2908295	49	1	1	2	1	1	1	1	2	1	1	2	1	0	0	0	0	0	0	0	0	0	1	1	1	1	1	1	1	2	2	0	0	0	2	2	2	0	0	0	0	0	0	0	0	0	0	0	0	0	1	0	0	0	0	0	0	0	2	3	2	0	0	0	0	0	0	0	0	0	0	0	0	0	1	1	1	1	1	0	0	0	0	0	0	2	1	1	0	0	0	0	0	0	0	0	0	0	0	0	0	0	0	0	0	0	0	0	0	0	0	0	0	0	0	0	0	0	0	0	0	285	295			49427	0.9013-0.9238
434	MMAR_0698|fadE7|CDS|833368-834555|-|acyl-CoA	TRUE	R.PIAGFQLTQAK(+45.03).L	Y	36.25	1217.68	11	-0.6	609.846	2	62.1017													176			134		267		250																																																																																																																	5530			2880		8560		6960																																																																																																					06Apr2024_DDH_3740_x06L_Slot1-15_3_8550.d	4428641	13	0	0	0	0	0	0	0	0	0	0	0	0	1	1	1	2	2	2	0	1	1	0	1	1	0	0	0	0	0	0	0	0	0	0	0	0	0	0	0	0	0	0	0	0	0	0	0	0	0	0	0	0	0	0	0	0	0	0	0	0	0	0	0	0	0	0	0	0	0	0	0	0	0	0	0	0	0	0	0	0	0	0	0	0	0	0	0	0	0	0	0	0	0	0	0	0	0	0	0	0	0	0	0	0	0	0	0	0	0	0	0	0	0	0	0	0	0	0	0	0	285	295	D3 Acetylation (K)	K11:D3 Acetylation (K):1000.00	48566	0.9188-0.9416
434	MMAR_0698|fadE7|CDS|833368-834555|-|acyl-CoA	TRUE	R.PIAGFQLTQAK(+45.03)LVDM(+15.99)AVELHK(+45.03)GQLLALQLGR.L	Y	60.07	3463.95	31	1.5	866.987	4	99.1992																																																																											461		1320																																																																																																																						6250		11500																																												29Feb2024_DDH_3740DDA_x25_Slot1-37_3_8281.d	5571635	25	0	0	0	0	0	0	0	0	0	0	1	0	0	0	0	0	0	0	0	0	0	0	0	1	0	0	3	0	1	0	0	0	0	1	1	0	0	0	0	0	0	0	0	0	0	0	0	0	0	0	0	0	0	0	0	0	0	0	0	0	0	0	0	0	0	0	0	0	0	0	0	0	1	1	3	5	3	4	0	0	0	0	0	0	0	0	0	0	0	0	0	0	0	0	0	0	0	0	0	0	0	0	0	0	0	0	0	0	0	0	0	0	0	0	0	0	0	0	0	0	285	315	D3 Acetylation (K); D3 Acetylation (K); Oxidation (M)	K11:D3 Acetylation (K):1000.00;M15:Oxidation (M):1000.00;K21:D3 Acetylation (K):1000.00	139415	1.0606-1.0831
434	MMAR_0698|fadE7|CDS|833368-834555|-|acyl-CoA	TRUE	R.PIAGFQLTQAK(+45.03)LVDMAVELHK(+45.03)GQLLALQLGR.L	Y	45.19	3447.95	31	1.2	1150.32	3	114.12																									1180	1540	1010	388	578	1110	612		405	1440		1500																																																																																																													20600	12700	12400	8500	22000	12400	7680		7820	21000		14900																																																																																					06Apr2024_DDH_3740_x09L_Slot1-19_2_8560.d	6776493	33	1	0	1	1	1	0	1	0	0	1	1	1	0	0	0	0	0	0	0	0	0	2	0	0	3	2	2	2	3	1	1	0	2	2	1	2	0	0	0	0	0	0	0	0	0	0	0	0	0	0	0	0	0	0	0	0	0	0	0	0	0	0	0	0	0	0	0	0	0	0	0	0	0	0	0	1	1	0	0	0	0	0	0	0	0	0	0	0	0	0	0	0	0	0	0	0	0	0	0	0	0	0	0	0	0	0	0	0	0	0	0	0	0	0	0	0	0	0	0	0	285	315	D3 Acetylation (K); D3 Acetylation (K)	K11:D3 Acetylation (K):1000.00;K21:D3 Acetylation (K):1000.00	142881	1.1791-1.2013
434	MMAR_0698|fadE7|CDS|833368-834555|-|acyl-CoA	TRUE	D.PLGLDASLSDDEIAVR.D	Y	50.72	1669.85	16	2.3	835.926	2	64.0712																						68.4																																																						598		262																																																																2750																																																						7550		6090																																											29Feb2024_DDH_3740DDA_x26_Slot1-38_3_8284.d	3698200	12	0	1	0	0	0	0	2	0	1	0	0	0	1	0	0	0	0	0	1	0	0	1	0	0	1	0	0	0	0	0	0	0	1	0	0	0	0	0	0	0	0	0	0	0	0	0	0	0	0	0	0	0	0	0	0	0	0	0	0	0	0	0	0	0	0	0	0	0	0	0	0	0	0	0	0	1	1	1	0	0	0	0	0	0	0	0	0	0	0	0	0	0	0	0	0	0	0	0	0	0	0	0	0	0	0	0	0	0	0	0	0	0	0	0	0	0	0	0	0	0	14	29			88462	1.0759-1.0983
434	MMAR_0698|fadE7|CDS|833368-834555|-|acyl-CoA	TRUE	E.Q(+45.03)(+0.98)VSFGK(+45.03)LN(+0.98)NTREAIK.I	Y	12.46	1795.96	15	-9.7	599.649	3	80.909																																																																																																																																																																																																																																																	29Feb2024_DDH_3740DDA_x25_Slot1-37_1_8279.d	4603351	1	0	0	0	0	0	0	0	0	0	0	0	0	0	0	0	0	0	0	0	0	0	0	0	0	0	0	0	0	0	0	0	0	0	0	0	0	0	0	0	0	0	0	0	0	0	0	0	0	0	0	0	0	0	0	0	0	0	0	0	0	0	0	0	0	0	0	0	0	0	0	0	0	1	0	0	0	0	0	0	0	0	0	0	0	0	0	0	0	0	0	0	0	0	0	0	0	0	0	0	0	0	0	0	0	0	0	0	0	0	0	0	0	0	0	0	0	0	0	0	0	326	340	D3 Acetylation (K); D3 Acetylation (N-term); Deamidation (NQ); Deamidation (NQ)	Q1:D3 Acetylation (N-term):43.76;Q1:Deamidation (NQ):43.76;K6:D3 Acetylation (K):1000.00;N8:Deamidation (NQ):0.00	114817	0.8895-0.9121
434	MMAR_0698|fadE7|CDS|833368-834555|-|acyl-CoA	TRUE	R.RDGSDWVLN(+0.98)GR.K	Y	36.3	1274.6	11	-3.6	425.871	3	32.7629																							332					267																																														154																																																																					9350					3770																																														2140																																															06Apr2024_DDH_3740_x01L_Slot1-10_1_8531.d	2863160	49	1	2	2	1	0	1	0	0	0	1	0	1	1	2	2	0	0	0	2	0	1	1	3	2	2	2	1	1	1	2	1	0	0	1	1	1	0	0	0	0	0	0	0	0	0	0	0	0	0	0	0	0	0	0	0	0	0	0	0	0	0	0	0	0	0	0	0	0	0	0	0	0	1	1	1	0	0	0	1	1	2	1	0	0	1	1	0	0	0	0	1	1	1	0	0	0	0	0	0	0	0	0	0	0	0	0	0	0	0	0	0	0	0	0	0	0	0	0	0	0	160	170	Deamidation (NQ)	N9:Deamidation (NQ):1000.00	21905	0.7352-0.7583
434	MMAR_0698|fadE7|CDS|833368-834555|-|acyl-CoA	TRUE	R.RDGSDWVLNGR.K	Y	24.31	1273.62	11	-2.1	425.54	3	30.0494																																																																																																																																																																																																																																																	29Feb2024_DDH_3740DDA_x29_Slot1-41_1_8293.d	2138395	7	0	0	0	0	0	0	0	0	0	0	0	0	0	0	0	0	0	0	0	0	0	0	0	0	0	0	0	0	0	0	0	1	0	1	0	0	0	0	0	0	0	0	0	0	0	0	0	0	0	0	0	0	0	0	0	0	0	0	0	0	0	0	0	0	0	0	0	0	0	0	0	0	0	0	0	1	2	0	0	0	0	0	0	0	1	1	0	0	0	0	0	0	0	0	0	0	0	0	0	0	0	0	0	0	0	0	0	0	0	0	0	0	0	0	0	0	0	0	0	0	160	170			24835	0.7136-0.7364
434	MMAR_0698|fadE7|CDS|833368-834555|-|acyl-CoA	TRUE	L.RPEQVSFGKLNN(+0.98)TR.E	Y	14.1	1645.85	14	-9.6	549.614	3	33.2016																																																																											1550																																																																																																																								27000																																														29Feb2024_DDH_3740DDA_x25_Slot1-37_3_8281.d	2318122	1	0	0	0	0	0	0	0	0	0	0	0	0	0	0	0	0	0	0	0	0	0	0	0	0	0	0	0	0	0	0	0	0	0	0	0	0	0	0	0	0	0	0	0	0	0	0	0	0	0	0	0	0	0	0	0	0	0	0	0	0	0	0	0	0	0	0	0	0	0	0	0	0	0	0	1	0	0	0	0	0	0	0	0	0	0	0	0	0	0	0	0	0	0	0	0	0	0	0	0	0	0	0	0	0	0	0	0	0	0	0	0	0	0	0	0	0	0	0	0	0	323	336	Deamidation (NQ)	N12:Deamidation (NQ):17.01	26578	0.7890-0.8117
434	MMAR_0698|fadE7|CDS|833368-834555|-|acyl-CoA	TRUE	M.S(+42.01)TETPPTFDPHDPLGLDASLSDDEIAVR.D	Y	18.39	3036.42	28	2.9	1013.14	3	84.3989																																																																																																																																																																																																																																																	29Feb2024_DDH_3740DDA_x28_Slot1-40_2_8291.d	5053833	1	0	0	0	0	0	0	0	0	0	0	0	0	0	0	0	0	0	0	0	0	0	0	0	0	0	0	0	0	0	0	0	0	0	0	0	0	0	0	0	0	0	0	0	0	0	0	0	0	0	0	0	0	0	0	0	0	0	0	0	0	0	0	0	0	0	0	0	0	0	0	0	0	0	0	0	0	0	0	0	0	0	0	1	0	0	0	0	0	0	0	0	0	0	0	0	0	0	0	0	0	0	0	0	0	0	0	0	0	0	0	0	0	0	0	0	0	0	0	0	0	2	29	Acetylation (Protein N-term)	S1:Acetylation (Protein N-term):1000.00	102726	1.0229-1.0454
434	MMAR_0698|fadE7|CDS|833368-834555|-|acyl-CoA	TRUE	R.S(+45.03)AWQC(+57.02)ALDYAK(+45.03)ER.T	Y	52.01	1686.79	13	-10.5	844.385	2	77.3545													175	158		663	740	900	148		249										454	436	484																																														311	297	286	1280	1310	1490				692	635	830	539	327	397	260		329																																					3040	4350		9410	9690	9760	4010		11000										6470	6710	6780																																														7610	14500	4040	11700	11100	24200				5340	5600	6090	4940	3900	4040	3490		6990																									29Feb2024_DDH_3740DDA_x30_Slot1-42_3_8300.d	4800885	45	0	0	0	0	0	0	0	0	0	0	0	0	1	2	1	3	1	2	2	1	3	1	1	0	0	0	0	0	0	0	1	1	2	0	0	0	0	0	0	0	0	0	0	0	0	0	0	0	0	0	0	0	0	0	0	0	0	0	0	0	0	0	0	0	0	0	0	0	0	0	0	0	0	0	0	0	0	0	2	4	1	1	1	2	0	0	0	1	1	2	1	1	1	1	1	3	0	0	0	0	0	0	0	0	0	0	0	0	0	0	0	0	0	0	0	0	0	0	0	0	267	279	Carbamidomethylation; D3 Acetylation (K); D3 O-Acylation (STY)	S1:D3 O-Acylation (STY):113.39;K11:D3 Acetylation (K):1000.00	62061	1.0929-1.1153
434	MMAR_0698|fadE7|CDS|833368-834555|-|acyl-CoA	TRUE	M.S(+45.03)TETPPTFDPHDPLGLDASLSDDEIAVR.D	Y	41.89	3039.44	28	-11.9	1014.13	3	84.3553																																																																									579		426	1130	826	2000	320		322					284	953																																																																																																										7020		13900	63600	17400	28200	3020		6910					6290	18400																																		29Feb2024_DDH_3740DDA_x26_Slot1-38_1_8282.d	4679327	45	0	0	0	2	0	0	0	1	1	0	0	0	0	0	1	0	1	1	0	1	2	0	0	0	0	0	0	0	0	0	0	1	0	1	0	1	0	0	0	0	0	0	0	0	0	0	0	0	0	0	0	0	0	0	0	0	0	0	0	0	0	0	0	0	0	0	0	0	0	0	0	0	3	3	3	4	1	2	1	0	2	0	3	0	1	1	3	0	0	2	0	0	1	0	2	0	0	0	0	0	0	0	0	0	0	0	0	0	0	0	0	0	0	0	0	0	0	0	0	0	2	29	D3 O-Acylation (STY)	S1:D3 O-Acylation (STY):0.00	131465	1.1431-1.1655
434	MMAR_0698|fadE7|CDS|833368-834555|-|acyl-CoA	TRUE	R.SAWQ(+0.98)C(+57.02)ALDYAK(+45.03)ER.T	Y	29.72	1642.75	13	10.5	822.386	2	59.0721																																																																																																																																																																																																																																																	06Apr2024_DDH_3740_x06L_Slot1-15_3_8550.d	4281705	1	0	0	0	0	0	0	0	0	0	0	0	0	0	0	0	0	0	1	0	0	0	0	0	0	0	0	0	0	0	0	0	0	0	0	0	0	0	0	0	0	0	0	0	0	0	0	0	0	0	0	0	0	0	0	0	0	0	0	0	0	0	0	0	0	0	0	0	0	0	0	0	0	0	0	0	0	0	0	0	0	0	0	0	0	0	0	0	0	0	0	0	0	0	0	0	0	0	0	0	0	0	0	0	0	0	0	0	0	0	0	0	0	0	0	0	0	0	0	0	0	267	279	Carbamidomethylation; D3 Acetylation (K); Deamidation (NQ)	Q4:Deamidation (NQ):1000.00;K11:D3 Acetylation (K):1000.00	44388	1.0528-1.0753
434	MMAR_0698|fadE7|CDS|833368-834555|-|acyl-CoA	TRUE	R.SAWQC(+57.02)ALDY(+45.03)AKER.T	Y	26.02	1641.76	13	2.9	821.882	2	58.8419																																																																																					3280																																																																																																																								29400																																				29Feb2024_DDH_3740DDA_x29_Slot1-41_1_8293.d	3553834	1	0	0	0	0	0	0	0	0	0	0	0	0	0	0	0	0	0	0	0	0	0	0	0	0	0	0	0	0	0	0	0	0	0	0	0	0	0	0	0	0	0	0	0	0	0	0	0	0	0	0	0	0	0	0	0	0	0	0	0	0	0	0	0	0	0	0	0	0	0	0	0	0	0	0	0	0	0	0	0	0	0	0	0	0	1	0	0	0	0	0	0	0	0	0	0	0	0	0	0	0	0	0	0	0	0	0	0	0	0	0	0	0	0	0	0	0	0	0	0	0	267	279	Carbamidomethylation; D3 O-Acylation (STY)	Y9:D3 O-Acylation (STY):52.72	74803	1.0454-1.0678
434	MMAR_0698|fadE7|CDS|833368-834555|-|acyl-CoA	TRUE	R.SAWQC(+57.02)ALDYAK.E	Y	25.54	1311.59	11	11.1	656.808	2	50.0693																						5850																																																																																																																								49500																																																																																																			06Apr2024_DDH_3740_x08L_Slot1-17_1_8556.d	3682763	2	0	0	0	0	0	0	0	0	0	0	0	0	0	0	0	0	1	0	0	0	0	1	0	0	0	0	0	0	0	0	0	0	0	0	0	0	0	0	0	0	0	0	0	0	0	0	0	0	0	0	0	0	0	0	0	0	0	0	0	0	0	0	0	0	0	0	0	0	0	0	0	0	0	0	0	0	0	0	0	0	0	0	0	0	0	0	0	0	0	0	0	0	0	0	0	0	0	0	0	0	0	0	0	0	0	0	0	0	0	0	0	0	0	0	0	0	0	0	0	0	267	277	Carbamidomethylation		43361	0.9679-0.9906
434	MMAR_0698|fadE7|CDS|833368-834555|-|acyl-CoA	TRUE	R.SAWQC(+57.02)ALDYAK(+45.03)ER.T	Y	58.08	1641.76	13	-1.6	821.878	2	58.922	3010	2850	3070	3010	3520	3320	3000	2380	2750	2890	2630	2670	1990	1590	1950	292	371		1690	1910	2020	2740	2370	2250	2810	2280	2570	3020	3130	3310	2310	1900		2260	2680	2490																																					1470	1860	1440	3080	3330	2990	2720	2710	2300	993	1350	1380	3280	3410	3530				2060	2570	1920																												40200	106000	43800	38400	39200	81200	45000	24800	31700	75700	30100	75700	21300	22800	20800	5040	4900		16600	16700	23900	31600	45500	52200	74000	42900	59500	103000	35700	36300	28800	17800		59400	30400	27400																																					27700	77900	37700	56600	82700	87900	98600	68600	46600	16500	16800	46700	88200	87000	102000				31000	44200	19400																												29Feb2024_DDH_3740DDA_x28_Slot1-40_3_8292.d	3824191	100	1	3	2	1	2	2	2	1	1	2	1	2	1	2	1	1	1	2	1	1	1	2	2	2	3	2	2	3	2	1	2	1	0	2	1	1	0	0	0	0	0	0	0	0	0	0	0	0	0	0	0	0	0	0	0	0	0	1	1	0	0	0	0	0	0	0	0	0	0	0	0	0	2	3	2	2	3	3	3	2	2	1	1	3	3	3	3	0	0	0	2	2	1	0	0	0	0	0	0	0	0	0	0	0	0	0	0	0	0	0	0	0	0	0	0	0	0	0	0	0	267	279	Carbamidomethylation; D3 Acetylation (K)	K11:D3 Acetylation (K):1000.00	59644	1.0544-1.0768
434	MMAR_0698|fadE7|CDS|833368-834555|-|acyl-CoA	TRUE	R.SLVSVQ(+0.98)GSLAM(+15.99)FAIAHFGSEEHK(+45.03)QR.W	Y	48.06	2790.38	25	-1	698.595	4	73.0693																																																																																																																																																																																																																																																	29Feb2024_DDH_3740DDA_x26_Slot1-38_3_8284.d	4144863	1	0	0	0	0	0	0	0	0	0	0	0	0	0	0	0	0	0	0	0	0	0	0	0	0	0	0	0	0	0	0	0	0	0	0	0	0	0	0	0	0	0	0	0	0	0	0	0	0	0	0	0	0	0	0	0	0	0	0	0	0	0	0	0	0	0	0	0	0	0	0	0	0	0	0	0	0	0	1	0	0	0	0	0	0	0	0	0	0	0	0	0	0	0	0	0	0	0	0	0	0	0	0	0	0	0	0	0	0	0	0	0	0	0	0	0	0	0	0	0	0	102	126	D3 Acetylation (K); Deamidation (NQ); Oxidation (M)	Q6:Deamidation (NQ):104.33;M11:Oxidation (M):1000.00;K23:D3 Acetylation (K):1000.00	107778	0.9338-0.9563
434	MMAR_0698|fadE7|CDS|833368-834555|-|acyl-CoA	TRUE	R.SLVSVQ(+0.98)GSLAMFAIAHFGSEEHK.Q	Y	12.44	2445.2	23	1.1	1223.59	2	69.4404																																																																																																																																																																																																																																																	29Feb2024_DDH_3740DDA_x31_Slot1-43_1_8301.d	4310406	1	0	0	0	0	0	0	0	0	0	0	0	0	0	0	0	0	0	0	0	0	0	0	0	0	0	0	0	0	0	0	0	0	0	0	0	0	0	0	0	0	0	0	0	0	0	0	0	0	0	0	0	0	0	0	0	0	0	0	0	0	0	0	0	0	0	0	0	0	0	0	0	0	0	0	0	0	0	0	0	0	0	0	0	0	0	0	0	0	0	0	1	0	0	0	0	0	0	0	0	0	0	0	0	0	0	0	0	0	0	0	0	0	0	0	0	0	0	0	0	0	102	124	Deamidation (NQ)	Q6:Deamidation (NQ):1000.00	80505	1.2271-1.2493
434	MMAR_0698|fadE7|CDS|833368-834555|-|acyl-CoA	TRUE	R.SLVSVQGSLAM(+15.99)FAIAHFGSEEHK(+45.03)QR.W	Y	53.22	2789.4	25	2.3	698.352	4	73.0856																																																																																																																																																																																																																																																	29Feb2024_DDH_3740DDA_x26_Slot1-38_1_8282.d	4120976	4	0	0	0	0	0	0	0	0	0	0	0	0	0	0	0	0	0	0	0	0	0	0	0	0	0	0	0	0	0	0	0	0	0	0	0	0	0	0	0	0	0	0	0	0	0	0	0	0	0	0	0	0	0	0	0	0	0	0	0	0	0	0	0	0	0	0	0	0	0	0	0	0	0	0	0	2	1	1	0	0	0	0	0	0	0	0	0	0	0	0	0	0	0	0	0	0	0	0	0	0	0	0	0	0	0	0	0	0	0	0	0	0	0	0	0	0	0	0	0	0	102	126	D3 Acetylation (K); Oxidation (M)	M11:Oxidation (M):1000.00;K23:D3 Acetylation (K):1000.00	108920	0.9347-0.9572
434	MMAR_0698|fadE7|CDS|833368-834555|-|acyl-CoA	TRUE	M.ST(+45.03)ETPPTFDPHDPLGLDASLSDDEIAVR.D	Y	30.99	3039.44	28	-1.3	1014.15	3	84.3477																																																																																354																																																																																																																								10600																																									06Apr2024_DDH_3740_x06L_Slot1-15_1_8548.d	5488085	18	0	0	2	0	1	1	0	0	0	0	1	0	0	0	0	1	0	1	0	0	0	0	0	0	0	0	0	0	0	0	0	0	0	0	0	0	0	0	0	0	0	0	0	0	0	0	0	0	0	0	0	0	0	0	0	0	0	0	0	0	0	0	0	0	0	0	0	0	0	0	0	0	0	0	0	0	0	0	0	2	0	0	0	2	0	0	0	1	3	0	0	0	0	0	0	3	0	0	0	0	0	0	0	0	0	0	0	0	0	0	0	0	0	0	0	0	0	0	0	0	2	29	D3 O-Acylation (STY)	T2:D3 O-Acylation (STY):0.00	78113	0.9951-1.0177
434	MMAR_0698|fadE7|CDS|833368-834555|-|acyl-CoA	TRUE	M.STETPPTFDPHDPLGLDASLSDDEIAVR.D	Y	46.04	2994.41	28	-3.1	999.136	3	75.7052										787												183				512	295			614																																															319																																																					17700												4230				5850	4620			16500																																															4630																																												06Apr2024_DDH_3740_x09L_Slot1-19_2_8560.d	4901535	27	0	0	0	0	0	0	0	0	0	2	0	2	0	2	1	0	0	0	0	3	2	1	0	0	3	3	1	0	1	2	0	1	0	0	0	0	0	0	0	0	0	0	0	0	0	0	0	0	0	0	0	0	0	0	0	0	0	1	0	0	0	0	0	0	0	0	0	0	0	0	0	0	0	0	1	0	1	0	0	0	0	0	0	0	0	0	0	0	0	0	0	0	0	0	0	0	0	0	0	0	0	0	0	0	0	0	0	0	0	0	0	0	0	0	0	0	0	0	0	0	2	29			92259	1.0411-1.0636
434	MMAR_0698|fadE7|CDS|833368-834555|-|acyl-CoA	TRUE	S.T(+42.01)(+45.03)ETPPTFDPHDPLGLDASLSDDEIAVR.D	Y	43.09	2994.42	27	-1.4	999.141	3	75.7364										787	282																	994	214																																																																																																					8870	11800																	21000	7370																																																																																												06Apr2024_DDH_3740_x08L_Slot1-17_2_8557.d	4935059	37	0	0	0	0	0	0	0	0	0	1	4	2	2	1	1	0	0	0	3	0	2	3	1	2	1	0	2	2	1	0	0	0	1	0	3	2	0	0	0	0	0	0	0	0	0	0	0	0	0	0	0	0	0	0	0	0	0	0	0	0	0	0	0	0	0	0	0	0	0	0	0	0	1	0	0	0	1	0	0	0	0	0	0	0	1	0	0	0	0	0	0	0	0	0	0	0	0	0	0	0	0	0	0	0	0	0	0	0	0	0	0	0	0	0	0	0	0	0	0	0	3	29	Acetylation (Protein N-term); D3 O-Acylation (STY)	T1:Acetylation (Protein N-term):26.31;T1:D3 O-Acylation (STY):26.31	84995	1.0276-1.0501
434	MMAR_0698|fadE7|CDS|833368-834555|-|acyl-CoA	TRUE	R.T(+45.03)ILGGN(+0.98)GISLEYPVIR.H	Y	53.39	1746.96	16	1.9	874.478	2	94.7536																																																																																																																																																																																																																																																	29Feb2024_DDH_3740DDA_x28_Slot1-40_1_8290.d	5585640	1	0	0	0	0	0	0	0	0	0	0	0	0	0	0	0	0	0	0	0	0	0	0	0	0	0	0	0	0	0	0	0	0	0	0	0	0	0	0	0	0	0	0	0	0	0	0	0	0	0	0	0	0	0	0	0	0	0	0	0	0	0	0	0	0	0	0	0	0	0	0	0	0	0	0	0	0	0	0	0	0	0	1	0	0	0	0	0	0	0	0	0	0	0	0	0	0	0	0	0	0	0	0	0	0	0	0	0	0	0	0	0	0	0	0	0	0	0	0	0	0	347	362	D3 O-Acylation (STY); Deamidation (NQ)	T1:D3 O-Acylation (STY):150.63;N6:Deamidation (NQ):1000.00	116340	1.1824-1.2048
434	MMAR_0698|fadE7|CDS|833368-834555|-|acyl-CoA	TRUE	R.T(+45.03)ILGGNGISLEYPVIR.H	Y	65.08	1745.98	16	-3	873.981	2	92.8225																																																																																		362	511	527				567	674	616					89.6																																																																																																											4280	6380	4560				5340	6020	5780					7470																										29Feb2024_DDH_3740DDA_x32_Slot1-44_3_8306.d	5406826	28	0	0	0	0	0	0	0	0	0	0	0	0	0	0	0	1	1	1	0	0	0	0	0	0	0	0	0	0	0	0	0	0	0	0	0	0	0	0	0	0	0	0	0	0	0	0	0	0	0	0	0	0	0	0	0	0	0	0	0	0	0	0	0	0	0	0	0	0	0	0	0	0	0	0	0	0	0	0	1	1	1	2	2	1	0	0	0	2	1	2	0	2	1	2	5	2	0	0	0	0	0	0	0	0	0	0	0	0	0	0	0	0	0	0	0	0	0	0	0	0	347	362	D3 O-Acylation (STY)	T1:D3 O-Acylation (STY):171.60	83992	1.1404-1.1628
434	MMAR_0698|fadE7|CDS|833368-834555|-|acyl-CoA	TRUE	R.TILGGN(+0.98)GISLEYPVIR.H	Y	59.49	1701.93	16	-1.6	851.961	2	77.8831	1960	2030	1440	692	1260	2260	1990	2210	375	2450	1380	1950	1280	932	801				1350	1530	1090	1800	2100	1860	537	2140	2030	1620	1530	1960	131	1250	1040	1260	1720	1620																																					481	2620	2400	411	4310	2530	67.9	787	136	468	412		1380	202	1800				2050	1170	1170																												46000	39500	24700	20600	22000	26100	64000	49300	8820	36400	24300	38400	17200	13000	27100				37100	35000	18100	27100	45500	39800	5280	23800	22300	17800	41700	22700	4650	16000	27500	25000	18600	41900																																					7950	33800	23200	5460	40800	44200	4230	15600	3310	5250	14800		26000	4130	32600				24600	52100	15600																												29Feb2024_DDH_3740DDA_x31_Slot1-43_3_8303.d	4725767	144	4	3	2	2	3	2	5	5	4	4	4	3	2	3	5	1	0	0	3	5	2	4	3	3	1	2	2	2	4	2	3	2	2	4	2	4	0	0	0	0	0	0	0	0	0	0	0	0	0	0	0	0	0	0	0	0	0	0	0	0	0	0	0	0	0	0	0	0	0	0	0	0	2	4	3	2	3	3	2	2	1	2	3	0	2	3	2	0	0	0	2	4	2	0	0	0	0	0	0	0	0	0	0	0	0	0	0	0	0	0	0	0	0	0	0	0	0	0	0	0	347	362	Deamidation (NQ)	N6:Deamidation (NQ):1000.00	95402	1.0768-1.0992
434	MMAR_0698|fadE7|CDS|833368-834555|-|acyl-CoA	TRUE	R.TILGGNGISLEYPVIR.H	Y	59.75	1700.95	16	4.2	851.473	2	73.1229	127						155		99.4		79.9																					48																																									2570	2720		4040	3870	3930	1500	1600	1670	717	639	224	2560	2130	2000					1100	1270																												2570						7790		1330		2650																					1760																																									43800	22900		36700	34400	32200	32600	31500	31500	13100	8150	6740	42100	19900	19200					12700	11600																												29Feb2024_DDH_3740DDA_x28_Slot1-40_3_8292.d	4523294	40	1	1	0	0	0	0	3	1	1	1	1	1	0	0	0	0	0	0	0	1	0	0	0	1	0	0	1	0	0	0	0	1	0	0	1	0	0	0	0	0	0	0	0	0	0	0	0	0	0	0	0	0	0	0	0	0	0	0	0	0	0	0	0	0	0	0	0	0	0	0	0	0	2	1	1	1	1	1	2	2	2	2	1	1	2	1	2	0	0	0	1	1	1	0	0	0	0	0	0	0	0	0	0	0	0	0	0	0	0	0	0	0	0	0	0	0	0	0	0	0	347	362			84818	1.0777-1.1001
434	MMAR_0698|fadE7|CDS|833368-834555|-|acyl-CoA	TRUE	R.W(+45.03)LPPM(+15.99)AAGELIGC(+57.02)FGLTEPDVGSDPAAM(+15.99)K(+45.03)TR.A	Y	50.32	3408.63	31	-3.5	1137.2	3	111.006																																																																																								2640	2860	2040																																																																																																																						9460	9880	22100																															29Feb2024_DDH_3740DDA_x30_Slot1-42_2_8299.d	6389917	23	0	0	0	0	0	0	0	0	0	0	0	0	0	0	0	0	0	0	0	0	0	0	0	0	0	0	0	0	0	0	0	0	0	0	0	0	0	0	0	0	0	0	0	0	0	0	0	0	0	0	0	0	0	0	0	0	0	0	0	0	0	0	0	0	0	0	0	0	0	0	0	0	0	0	0	0	0	0	2	2	1	2	0	4	0	1	0	2	3	3	2	0	0	1	0	0	0	0	0	0	0	0	0	0	0	0	0	0	0	0	0	0	0	0	0	0	0	0	0	0	127	157	Carbamidomethylation; D3 Acetylation (K); D3 Acetylation (N-term); Oxidation (M); Oxidation (M)	W1:D3 Acetylation (N-term):1000.00;M5:Oxidation (M):1000.00;M28:Oxidation (M):1000.00;K29:D3 Acetylation (K):1000.00	94660	1.1368-1.1592
434	MMAR_0698|fadE7|CDS|833368-834555|-|acyl-CoA	TRUE	R.W(+45.03)LPPM(+15.99)AAGELIGC(+57.02)FGLTEPDVGSDPAAM(+15.99)KT(+45.03)R.A	Y	43.27	3408.63	31	-9.1	1137.19	3	110.873																																																																																																																																																																																																																																																	29Feb2024_DDH_3740DDA_x30_Slot1-42_1_8298.d	6440003	13	0	0	0	0	0	0	0	0	0	0	0	0	0	0	0	0	0	1	0	0	0	0	0	0	0	0	0	0	0	0	0	0	0	0	0	0	0	0	0	0	0	0	0	0	0	0	0	0	0	0	0	0	0	0	0	0	0	0	0	0	0	0	0	0	0	0	0	0	0	0	0	0	0	0	0	0	0	0	0	3	0	0	2	0	0	0	0	1	1	0	0	2	2	0	1	0	0	0	0	0	0	0	0	0	0	0	0	0	0	0	0	0	0	0	0	0	0	0	0	0	127	157	Carbamidomethylation; D3 Acetylation (N-term); D3 O-Acylation (STY); Oxidation (M); Oxidation (M)	W1:D3 Acetylation (N-term):1000.00;M5:Oxidation (M):1000.00;M28:Oxidation (M):1000.00;T30:D3 O-Acylation (STY):31.93	90980	1.1350-1.1574
434	MMAR_0698|fadE7|CDS|833368-834555|-|acyl-CoA	TRUE	R.WLPPM(+15.99)AAGELIGC(+57.02)FGLTEPDVGSDPAAM(+15.99)K(+45.03)TR.A	Y	55.33	3363.6	31	1.1	1122.2	3	90.1282																																																																															333	1370					1410	803	2370				1620																																																																																																												9890	8330					11400	9370	14000				9280																														29Feb2024_DDH_3740DDA_x31_Slot1-43_1_8301.d	5319831	11	0	0	0	0	0	0	0	0	0	0	0	0	0	0	0	0	0	0	0	0	0	0	0	0	0	0	0	0	0	0	0	0	0	0	0	1	0	0	0	0	0	0	0	0	0	0	0	0	0	0	0	0	0	0	0	0	0	0	0	0	0	0	0	0	0	0	0	0	0	0	0	0	0	0	0	0	0	0	2	1	0	1	0	1	1	1	1	0	0	0	1	0	1	0	0	0	0	0	0	0	0	0	0	0	0	0	0	0	0	0	0	0	0	0	0	0	0	0	0	0	127	157	Carbamidomethylation; D3 Acetylation (K); Oxidation (M); Oxidation (M)	M5:Oxidation (M):1000.00;M28:Oxidation (M):1000.00;K29:D3 Acetylation (K):1000.00	112872	1.1118-1.1341
434	MMAR_0698|fadE7|CDS|833368-834555|-|acyl-CoA	TRUE	R.WLPPM(+15.99)AAGELIGC(+57.02)FGLTEPDVGSDPAAM(+15.99)KT(+45.03)R.A	Y	54.54	3363.6	31	-7.6	1122.19	3	89.4901																																																																																	1160				1410	1900					1620	1680	427																																																																																																												6210				11400	19000					18600	21000	6520																												29Feb2024_DDH_3740DDA_x29_Slot1-41_2_8294.d	5124275	12	0	0	0	0	0	0	0	0	0	0	0	0	0	0	0	0	0	0	0	0	0	0	0	0	0	0	0	0	0	0	0	0	1	1	0	0	0	0	0	0	0	0	0	0	0	0	0	0	0	0	0	0	0	0	0	0	0	0	0	0	0	0	0	0	0	0	0	0	0	0	0	0	0	0	0	0	0	0	0	0	1	0	0	0	1	2	0	0	0	0	2	3	1	0	0	0	0	0	0	0	0	0	0	0	0	0	0	0	0	0	0	0	0	0	0	0	0	0	0	0	127	157	Carbamidomethylation; D3 O-Acylation (STY); Oxidation (M); Oxidation (M)	M5:Oxidation (M):1000.00;M28:Oxidation (M):1000.00;T30:D3 O-Acylation (STY):31.93	131453	1.1243-1.1467
434	MMAR_0698|fadE7|CDS|833368-834555|-|acyl-CoA	TRUE	R.WLPPM(+15.99)AAGELIGC(+57.02)FGLTEPDVGSDPAAMK(+45.03)TR.A	Y	37.26	3347.61	31	3.6	1116.88	3	99.2236																																																																																																																																																																																																																																																	06Apr2024_DDH_3740_x11L_Slot1-21_3_8569.d	6135093	11	0	0	0	0	2	0	0	0	0	0	0	0	1	0	0	0	0	0	0	0	0	0	0	1	1	0	0	0	1	1	1	1	1	0	1	0	0	0	0	0	0	0	0	0	0	0	0	0	0	0	0	0	0	0	0	0	0	0	0	0	0	0	0	0	0	0	0	0	0	0	0	0	0	0	0	0	0	0	0	0	0	0	0	0	0	0	0	0	0	0	0	0	0	0	0	0	0	0	0	0	0	0	0	0	0	0	0	0	0	0	0	0	0	0	0	0	0	0	0	0	127	157	Carbamidomethylation; D3 Acetylation (K); Oxidation (M)	M5:Oxidation (M):7.72;K29:D3 Acetylation (K):1000.00	123498	1.1345-1.1568
434	MMAR_0698|fadE7|CDS|833368-834555|-|acyl-CoA	TRUE	R.WLPPM(+15.99)AAGELIGC(+57.02)FGLTEPDVGSDPAAMKT(+45.03)R.A	Y	26.19	3347.61	31	4.2	1116.88	3	99.2662																																																																																																																																																																																																																																																	06Apr2024_DDH_3740_x10L_Slot1-20_2_8565.d	6067154	4	0	0	0	0	0	0	1	0	1	0	0	0	0	0	0	0	0	0	0	0	0	0	0	0	0	0	0	0	1	0	0	0	0	0	0	0	0	0	0	0	0	0	0	0	0	0	0	0	0	0	0	0	0	0	0	0	0	0	0	0	0	0	0	0	0	0	0	0	0	0	0	0	0	0	0	0	0	1	0	0	0	0	0	0	0	0	0	0	0	0	0	0	0	0	0	0	0	0	0	0	0	0	0	0	0	0	0	0	0	0	0	0	0	0	0	0	0	0	0	0	127	157	Carbamidomethylation; D3 O-Acylation (STY); Oxidation (M)	M5:Oxidation (M):44.21;T30:D3 O-Acylation (STY):50.34	129719	1.1461-1.1684
434	MMAR_0698|fadE7|CDS|833368-834555|-|acyl-CoA	TRUE	R.WLPPMAAGELIGC(+57.02)FGLTEPDVGSDPAAM(+15.99)K(+45.03)TR.A	Y	53.83	3347.61	31	0	1116.87	3	97.0181				215						110																		227																																																																																																3050						2880																		4580																																																																																													06Apr2024_DDH_3740_x08L_Slot1-17_1_8556.d	5982557	26	3	0	2	1	0	0	0	1	2	1	1	1	1	0	0	0	0	0	0	0	1	1	2	0	1	1	1	1	1	0	0	0	0	0	0	0	0	0	0	0	0	0	0	0	0	0	0	0	0	0	0	0	0	0	0	0	0	0	0	0	0	0	0	0	0	0	0	0	0	0	0	0	0	0	0	1	1	0	0	0	0	0	0	0	0	1	1	0	0	0	0	0	0	0	0	0	0	0	0	0	0	0	0	0	0	0	0	0	0	0	0	0	0	0	0	0	0	0	0	0	127	157	Carbamidomethylation; D3 Acetylation (K); Oxidation (M)	M28:Oxidation (M):128.95;K29:D3 Acetylation (K):1000.00	115574	1.1371-1.1595
434	MMAR_0698|fadE7|CDS|833368-834555|-|acyl-CoA	TRUE	R.WLPPMAAGELIGC(+57.02)FGLTEPDVGSDPAAM(+15.99)KT(+45.03)R.A	Y	44.55	3347.61	31	2.2	1116.87	3	97.1381																								280						259																																																																																																																		6360						4060																																																																																											29Feb2024_DDH_3740DDA_x26_Slot1-38_1_8282.d	5309246	14	0	0	0	0	0	0	1	0	0	0	0	0	0	2	0	0	0	0	1	0	0	0	0	1	0	0	0	0	1	1	1	1	0	0	0	0	0	0	0	0	0	0	0	0	0	0	0	0	0	0	0	0	0	0	0	0	0	0	0	0	0	0	0	0	0	0	0	0	0	0	0	0	0	0	0	3	0	1	0	0	0	0	0	0	0	1	0	0	0	0	0	0	0	0	0	0	0	0	0	0	0	0	0	0	0	0	0	0	0	0	0	0	0	0	0	0	0	0	0	0	127	157	Carbamidomethylation; D3 O-Acylation (STY); Oxidation (M)	M28:Oxidation (M):148.60;T30:D3 O-Acylation (STY):27.25	154199	1.1288-1.1511
434	MMAR_0698|fadE7|CDS|833368-834555|-|acyl-CoA	TRUE	R.WLPPMAAGELIGC(+57.02)FGLTEPDVGSDPAAMK(+45.03)TR.A	Y	57.69	3331.61	31	3.8	1111.54	3	99.2807	668			612		344	917	579	533	694												173			955	541	928	895	507	326					362	363																																																																																					8000			9990		5640	9470	7490	17400	7880												8080			11200	10900	10900	22800	9510	5480					12200	12500																																																																																					06Apr2024_DDH_3740_x01L_Slot1-10_2_8532.d	6081461	38	2	1	0	1	0	1	1	2	2	2	1	2	0	0	0	0	0	0	1	0	1	1	1	0	3	3	2	2	1	1	1	0	1	0	2	2	0	0	0	0	0	0	0	0	0	0	0	0	0	0	0	0	0	0	0	0	0	0	0	0	0	0	0	0	0	0	0	0	0	0	0	0	0	0	0	0	1	0	0	0	0	0	0	0	0	0	0	0	0	0	0	0	0	0	0	0	0	0	0	0	0	0	0	0	0	0	0	0	0	0	0	0	0	0	0	0	0	0	0	0	127	157	Carbamidomethylation; D3 Acetylation (K)	K29:D3 Acetylation (K):1000.00	120851	1.1514-1.1737
434	MMAR_0698|fadE7|CDS|833368-834555|-|acyl-CoA	TRUE	R.WLPPMAAGELIGC(+57.02)FGLTEPDVGSDPAAMKT(+45.03)R.A	Y	47.48	3331.61	31	-0.4	1111.54	3	99.2549							917																	525					507	326																																																																																																	9470																	14000					9510	5480																																																																																											06Apr2024_DDH_3740_x08L_Slot1-17_3_8558.d	6049589	11	0	0	0	0	1	0	2	0	0	0	0	0	0	0	2	0	0	0	0	0	0	0	0	2	0	0	0	0	1	1	2	0	0	0	0	0	0	0	0	0	0	0	0	0	0	0	0	0	0	0	0	0	0	0	0	0	0	0	0	0	0	0	0	0	0	0	0	0	0	0	0	0	0	0	0	0	0	0	0	0	0	0	0	0	0	0	0	0	0	0	0	0	0	0	0	0	0	0	0	0	0	0	0	0	0	0	0	0	0	0	0	0	0	0	0	0	0	0	0	0	127	157	Carbamidomethylation; D3 O-Acylation (STY)	T30:D3 O-Acylation (STY):43.57	118643	1.1425-1.1648
434	MMAR_0698|fadE7|CDS|833368-834555|-|acyl-CoA	TRUE	R.Y(+45.03)GIVWGAM(+15.99)GAAR.S	Y	48.71	1311.65	12	-6.8	656.818	2	70.647																820	801														171																																																635	416	327	1920	2190	111				2160	2170	2000	763	980	898			268																																								6930	22800														5330																																																5310	4790	9260	13300	13800	8890				18100	30900	16800	6040	14700	13300			3110																									29Feb2024_DDH_3740DDA_x28_Slot1-40_3_8292.d	4402114	42	0	0	0	0	0	0	0	0	0	0	0	0	0	0	0	1	3	1	0	0	0	0	0	0	0	0	0	0	0	0	2	3	2	0	0	0	0	0	0	0	0	0	0	0	0	0	0	0	0	0	0	0	0	0	0	0	0	0	0	0	0	0	0	0	0	0	0	0	0	0	0	0	1	1	1	0	0	0	1	1	2	1	1	3	0	0	0	2	4	2	1	2	2	1	3	1	0	0	0	0	0	0	0	0	0	0	0	0	0	0	0	0	0	0	0	0	0	0	0	0	255	266	D3 O-Acylation (STY); Oxidation (M)	Y1:D3 O-Acylation (STY):1000.00;M8:Oxidation (M):1000.00	80440	0.9869-1.0094
434	MMAR_0698|fadE7|CDS|833368-834555|-|acyl-CoA	TRUE	R.Y(+45.03)GIVWGAMGAAR.S	Y	48.69	1295.65	12	-3.5	648.828	2	85.2872																			107	145	111										225	252	802																																																																																																										3970	2770	3570										8600	5210	9080																																																																																								06Apr2024_DDH_3740_x05L_Slot1-14_3_8547.d	5488022	13	0	0	0	0	0	0	0	0	0	0	0	0	0	0	2	1	0	0	1	1	2	0	0	0	0	0	0	0	0	0	2	2	2	0	0	0	0	0	0	0	0	0	0	0	0	0	0	0	0	0	0	0	0	0	0	0	0	0	0	0	0	0	0	0	0	0	0	0	0	0	0	0	0	0	0	0	0	0	0	0	0	0	0	0	0	0	0	0	0	0	0	0	0	0	0	0	0	0	0	0	0	0	0	0	0	0	0	0	0	0	0	0	0	0	0	0	0	0	0	0	255	266	D3 O-Acylation (STY)	Y1:D3 O-Acylation (STY):1000.00	93809	1.0050-1.0276
434	MMAR_0698|fadE7|CDS|833368-834555|-|acyl-CoA	TRUE	R.YGIVWGAM(+15.99)GAAR.S	Y	48.33	1266.62	12	1.6	634.31	2	45.5243	1450	1080	1440	1100	1120	1090	907	908	819	1660	1360	1500	743	616	712			256	982	845	963	1380	1650	1530	984	1260	1200	1390	1010	1280	1170	1060	1010	1340	1390	1230																																					5210		4780	5450	6000	6200	4500	4730	4720	2730	2850	2590	6150	5290	6140				4840	4980	4810																												18200	14600	8410	6460	6950	5770	6170	4790	5640	9600	8330	16400	21500	9180	4910			5220	6570	24500	6910	18300	10100	9220	7690	6800	15000	17300	8030	23800	7070	13100	13800	16400	7350	23700																																					23200		24500	30000	83600	60200	22800	45100	45100	30100	28100	14000	42000	29300	37100				44300	46200	47100																												29Feb2024_DDH_3740DDA_x31_Slot1-43_3_8303.d	3127033	94	2	2	1	1	1	1	1	1	2	1	1	2	5	3	1	1	1	2	1	4	1	2	2	1	2	1	2	2	1	3	1	3	2	2	1	3	0	0	0	0	0	0	0	0	0	0	0	0	0	0	0	0	0	0	0	0	0	0	0	0	0	0	0	0	0	0	0	0	0	0	0	0	1	0	1	3	3	3	1	2	2	2	2	1	1	2	1	0	0	0	2	2	2	0	0	0	0	0	0	0	0	0	0	0	0	0	0	0	0	0	0	0	0	0	0	0	0	0	0	0	255	266	Oxidation (M)	M8:Oxidation (M):1000.00	39196	0.9022-0.9247
434	MMAR_0698|fadE7|CDS|833368-834555|-|acyl-CoA	TRUE	R.YGIVWGAMGAAR.S	Y	48.51	1250.62	12	2.7	626.313	2	56.4146	3190	3160	3150	2910	3230	3100	3230	3330	3100	3620	3440	3370	1710	2050	2020				1740	1720		2870	2660	2850	3700	3630	3510	3640	3440	3880	2280	2470	2310	3520	3060	2840																							73.6														663	1130		3200	3260	3430	1030	286	907				1330	641	1530				229	221																													53500	24200	50300	23300	30600	26600	51400	59700	29900	58400	26000	25500	14600	18600	15900				16900	17600		45700	49800	45700	28600	55900	52500	28500	60700	85400	19900	21900	20000	30200	24100	23800																							4100														12300	11700		24600	25800	26900	9180	6480	8770				22500	12900	14500				6950	4360																													29Feb2024_DDH_3740DDA_x31_Slot1-43_3_8303.d	3669717	83	2	1	2	2	1	1	3	3	4	2	1	1	1	1	1	0	0	0	1	1	1	2	2	4	1	3	3	1	2	3	1	2	1	1	1	1	0	0	0	0	0	0	0	0	0	0	0	0	0	0	0	0	0	0	0	0	0	3	2	3	0	0	0	0	0	0	0	0	0	0	0	0	1	1	1	1	1	1	1	1	1	0	0	0	2	1	1	0	0	0	2	1	2	0	0	0	0	0	0	0	0	0	0	0	0	0	0	0	0	0	0	0	0	0	0	0	0	0	0	0	255	266			58125	0.9130-0.9356
437	MMAR_1188|trpS|CDS|1437939-1438958|+|tryptophanyl-tRNA	TRUE	R.A(+45.03)HDIAS(+45.03)K(+45.03)TVQR.V	Y	52.82	1359.75	11	-1.7	680.87	2	32.9005																																																																																								218		151																																																																																																																						3530		3470																															29Feb2024_DDH_3740DDA_x28_Slot1-40_3_8292.d	2548495	5	0	0	0	0	0	0	0	0	0	0	0	0	0	0	0	0	0	0	0	0	0	0	0	0	0	0	0	0	0	0	0	0	0	0	0	0	0	0	0	0	0	0	0	0	0	0	0	0	0	0	0	0	0	0	0	0	0	0	0	0	0	0	0	0	0	0	0	0	0	0	0	0	0	0	0	0	0	0	0	0	0	1	0	1	0	0	0	1	1	1	0	0	0	0	0	0	0	0	0	0	0	0	0	0	0	0	0	0	0	0	0	0	0	0	0	0	0	0	0	0	317	327	D3 Acetylation (K); D3 Acetylation (N-term); D3 O-Acylation (STY)	A1:D3 Acetylation (N-term):1000.00;S6:D3 O-Acylation (STY):30.83;K7:D3 Acetylation (K):1000.00	20566	0.9608-0.9833
437	MMAR_1188|trpS|CDS|1437939-1438958|+|tryptophanyl-tRNA	TRUE	R.A(+45.03)HDIAS(+45.03)KTVQR.V	Y	50.54	1314.72	11	-12.9	658.351	2	39.7889																																																																																																																																																																																																																																																	29Feb2024_DDH_3740DDA_x37_Slot1-50_1_8323.d	4244114	2	0	0	0	0	0	0	0	0	0	0	0	0	0	0	0	0	0	0	0	0	0	0	0	0	0	0	0	0	0	0	0	0	0	0	0	0	0	0	0	0	0	0	0	0	0	0	0	0	0	0	0	0	0	0	0	0	0	0	0	0	0	0	0	0	0	0	0	0	0	0	0	0	0	0	0	0	0	0	0	0	0	0	0	0	0	0	0	0	0	0	0	0	0	0	0	0	0	0	0	0	0	0	0	0	0	0	0	0	1	0	0	0	0	0	0	0	0	0	1	0	317	327	D3 Acetylation (N-term); D3 O-Acylation (STY)	A1:D3 Acetylation (N-term):1000.00;S6:D3 O-Acylation (STY):9.40	6797	0.9509-0.9734
437	MMAR_1188|trpS|CDS|1437939-1438958|+|tryptophanyl-tRNA	TRUE	R.A(+45.03)HDIASK.T	Y	38.38	785.411	7	-1.4	393.707	2	9.1185																																																																																																																																																																																																																																																	29Feb2024_DDH_3740DDA_x32_Slot1-44_1_8304.d	1302348	2	0	0	0	0	0	0	0	0	0	0	0	0	0	0	0	0	0	0	0	0	0	0	0	0	0	0	0	0	0	0	0	0	0	0	0	0	0	0	0	0	0	0	0	0	0	0	0	0	0	0	0	0	0	0	0	0	0	0	0	0	0	0	0	0	0	0	0	0	0	0	0	0	0	0	0	0	0	0	0	0	0	0	0	0	0	0	0	0	0	0	0	0	0	1	1	0	0	0	0	0	0	0	0	0	0	0	0	0	0	0	0	0	0	0	0	0	0	0	0	0	317	323	D3 Acetylation (N-term)	A1:D3 Acetylation (N-term):1000.00	1767	0.7100-0.7327
437	MMAR_1188|trpS|CDS|1437939-1438958|+|tryptophanyl-tRNA	TRUE	R.A(+45.03)HDIASK(+45.03).T	Y	26.29	830.441	7	-2.8	416.224	2	26.607																																																																																																																																																																																																																																																	06Apr2024_DDH_3740_x06L_Slot1-15_1_8548.d	2675773	6	0	0	0	0	0	0	0	0	0	0	0	0	0	0	0	3	1	1	0	0	0	0	0	0	0	0	0	0	0	0	1	0	0	0	0	0	0	0	0	0	0	0	0	0	0	0	0	0	0	0	0	0	0	0	0	0	0	0	0	0	0	0	0	0	0	0	0	0	0	0	0	0	0	0	0	0	0	0	0	0	0	0	0	0	0	0	0	0	0	0	0	0	0	0	0	0	0	0	0	0	0	0	0	0	0	0	0	0	0	0	0	0	0	0	0	0	0	0	0	0	317	323	D3 Acetylation (K); D3 Acetylation (N-term)	A1:D3 Acetylation (N-term):1000.00;K7:D3 Acetylation (K):1000.00	9721	0.7500-0.7731
437	MMAR_1188|trpS|CDS|1437939-1438958|+|tryptophanyl-tRNA	TRUE	R.A(+45.03)HDIASK(+45.03)TVQR.V	Y	61.04	1314.72	11	-1.4	658.356	2	30.8859						364		398			211		1620	1870	2030	4000	4010	4450	2190	1930	2190	251	218	178		122				134	4570	4640	4520	394	282																																						1200	1250	1070		269		3150	3350	3180	7880	8230	8200	1230	1240	1240	6760	7090	7080	4500	4550	4300	4680	4870	4950		926	1070											146		1690	1950	1170												6170		6870			3860		41400	21500	22000	88600	88700	49700	45600	44900	24100	4340	3930	3400		3780				5320	93800	46700	94600	6050	12900																																						14900	14700	13900		8870		69600	71100	72000	149000	227000	150000	13700	15400	15000	107000	120000	120000	86700	86800	85500	81600	94300	81900		3190	4940											2080		12400	9860	6860							29Feb2024_DDH_3740DDA_x30_Slot1-42_3_8300.d	2542323	179	0	0	1	2	1	1	1	1	1	1	1	1	4	2	1	3	3	2	2	2	2	2	1	1	1	1	1	2	0	2	2	2	2	1	2	1	0	0	0	0	0	0	0	0	0	0	1	0	0	0	0	0	0	0	0	0	0	0	0	0	0	1	0	0	0	0	0	0	0	0	0	0	1	1	1	1	2	2	3	3	2	3	3	2	1	1	2	3	5	5	2	2	2	3	3	3	2	2	5	1	2	1	3	1	2	1	2	1	6	5	4	8	6	4	3	2	2	1	3	1	317	327	D3 Acetylation (K); D3 Acetylation (N-term)	A1:D3 Acetylation (N-term):1000.00;K7:D3 Acetylation (K):1000.00	11613	0.9220-0.9446
437	MMAR_1188|trpS|CDS|1437939-1438958|+|tryptophanyl-tRNA	TRUE	R.A(+45.03)HDIASKT(+45.03)VQR.V	Y	34.69	1314.72	11	-4.7	658.36	2	30.5026																																																																																																																																																																																																																																																	06Apr2024_DDH_3740_x10L_Slot1-20_2_8565.d	2690727	2	0	0	0	0	0	0	0	0	0	0	0	0	0	0	0	0	0	0	0	0	0	0	0	0	0	0	0	0	1	0	0	0	0	0	0	0	0	0	0	0	0	0	0	0	0	0	0	0	0	0	0	0	0	0	0	0	0	0	0	0	0	0	0	0	0	0	0	0	0	0	0	0	0	0	0	0	0	0	0	0	0	0	0	0	0	0	0	1	0	0	0	0	0	0	0	0	0	0	0	0	0	0	0	0	0	0	0	0	0	0	0	0	0	0	0	0	0	0	0	0	317	327	D3 Acetylation (N-term); D3 O-Acylation (STY)	A1:D3 Acetylation (N-term):1000.00;T8:D3 O-Acylation (STY):0.00	20967	0.9616-0.9842
437	MMAR_1188|trpS|CDS|1437939-1438958|+|tryptophanyl-tRNA	TRUE	R.AHDIASK(+45.03).T	Y	29.83	785.411	7	-0.2	393.711	2	11.7486																																																																																																																																																																																																																																																	06Apr2024_DDH_3740_x05L_Slot1-14_2_8546.d	1875843	9	0	0	0	0	0	0	0	0	0	0	0	0	0	1	1	0	0	0	2	1	0	0	0	0	0	0	0	0	0	0	1	0	0	2	0	0	0	0	0	0	0	0	0	0	0	0	0	0	0	0	0	0	0	0	0	0	0	0	0	0	0	1	0	0	0	0	0	0	0	0	0	0	0	0	0	0	0	0	0	0	0	0	0	0	0	0	0	0	0	0	0	0	0	0	0	0	0	0	0	0	0	0	0	0	0	0	0	0	0	0	0	0	0	0	0	0	0	0	0	0	317	323	D3 Acetylation (K)	K7:D3 Acetylation (K):1000.00	3303	0.7269-0.7500
437	MMAR_1188|trpS|CDS|1437939-1438958|+|tryptophanyl-tRNA	TRUE	R.AHDIASK(+45.03)TVQR.V	Y	56.85	1269.69	11	0.4	635.843	2	17.6388	394			209	1270	794	386	791		638	1530	804	271							258		268		419		649		724	477			227		669	822	653																																					5590	4410	2220	8400	7890	8750	2510	2350	2380	1150		658	5760	2970	3240				4200	4470	4130			123																									10300			7400	54600	18100	22200	12400		11500	25300	15600	3530							5120		5300		7540		8780		21900	5720			5830		16900	13000	11600																																					121000	101000	26100	152000	155000	149000	28900	30400	55600	20000		12000	119000	75600	76300				96200	92700	88400			3510																									29Feb2024_DDH_3740DDA_x31_Slot1-43_2_8302.d	1805849	153	4	4	2	3	5	4	4	3	2	2	3	2	3	2	3	0	0	0	2	3	1	2	2	3	2	3	3	4	3	3	2	2	1	3	2	3	0	0	0	0	0	0	0	0	0	0	0	0	0	0	0	0	0	0	0	0	0	1	1	1	0	0	0	0	0	0	0	0	0	0	0	0	4	5	3	3	3	3	3	4	3	2	2	2	4	2	5	0	0	0	3	3	3	1	1	1	0	0	0	0	0	0	0	0	0	0	0	0	0	0	0	0	0	0	0	0	0	0	0	0	317	327	D3 Acetylation (K)	K7:D3 Acetylation (K):1000.00	7469	0.9067-0.9293
437	MMAR_1188|trpS|CDS|1437939-1438958|+|tryptophanyl-tRNA	TRUE	R.AT(+45.03)IFVQSHVPAHSQ(+0.98)LAWVLGC(+57.02)FT(+45.03)GFGQASR.M	Y	14.4	3362.68	30	-1.9	1121.89	3	95.7687																																																																																																																																																																																																																																																	06Apr2024_DDH_3740_x07L_Slot1-16_3_8555.d	6004652	1	0	0	0	0	0	0	0	0	0	0	0	0	0	0	0	0	0	0	0	0	1	0	0	0	0	0	0	0	0	0	0	0	0	0	0	0	0	0	0	0	0	0	0	0	0	0	0	0	0	0	0	0	0	0	0	0	0	0	0	0	0	0	0	0	0	0	0	0	0	0	0	0	0	0	0	0	0	0	0	0	0	0	0	0	0	0	0	0	0	0	0	0	0	0	0	0	0	0	0	0	0	0	0	0	0	0	0	0	0	0	0	0	0	0	0	0	0	0	0	0	82	111	Carbamidomethylation; D3 O-Acylation (STY); D3 O-Acylation (STY); Deamidation (NQ)	T2:D3 O-Acylation (STY):7.38;Q14:Deamidation (NQ):1000.00;T23:D3 O-Acylation (STY):0.00	115421	1.1746-1.1969
437	MMAR_1188|trpS|CDS|1437939-1438958|+|tryptophanyl-tRNA	TRUE	R.AT(+45.03)IFVQSHVPAHSQLAWVLGC(+57.02)FTGFGQASR.M	Y	14.04	3316.66	30	-9.7	1106.55	3	99.8745																																																																																																																																																																																																																																																	06Apr2024_DDH_3740_x09L_Slot1-19_2_8560.d	6087209	2	0	0	0	0	0	0	0	0	0	0	0	0	0	0	0	0	0	0	0	0	0	0	0	0	0	1	0	0	0	0	0	0	0	1	0	0	0	0	0	0	0	0	0	0	0	0	0	0	0	0	0	0	0	0	0	0	0	0	0	0	0	0	0	0	0	0	0	0	0	0	0	0	0	0	0	0	0	0	0	0	0	0	0	0	0	0	0	0	0	0	0	0	0	0	0	0	0	0	0	0	0	0	0	0	0	0	0	0	0	0	0	0	0	0	0	0	0	0	0	0	82	111	Carbamidomethylation; D3 O-Acylation (STY)	T2:D3 O-Acylation (STY):0.00	129380	1.0915-1.1139
437	MMAR_1188|trpS|CDS|1437939-1438958|+|tryptophanyl-tRNA	TRUE	R.ATIFVQSHVPAHSQ(+0.98)LAWVLGC(+57.02)FTGFGQASR.M	Y	41.36	3272.62	30	4.5	819.161	4	85.6274																																																																																																																																																																																																																																																	06Apr2024_DDH_3740_x04L_Slot1-13_1_8542.d	5313373	1	0	0	0	0	0	0	0	0	0	1	0	0	0	0	0	0	0	0	0	0	0	0	0	0	0	0	0	0	0	0	0	0	0	0	0	0	0	0	0	0	0	0	0	0	0	0	0	0	0	0	0	0	0	0	0	0	0	0	0	0	0	0	0	0	0	0	0	0	0	0	0	0	0	0	0	0	0	0	0	0	0	0	0	0	0	0	0	0	0	0	0	0	0	0	0	0	0	0	0	0	0	0	0	0	0	0	0	0	0	0	0	0	0	0	0	0	0	0	0	0	82	111	Carbamidomethylation; Deamidation (NQ)	Q14:Deamidation (NQ):5.59	113830	1.0465-1.0690
437	MMAR_1188|trpS|CDS|1437939-1438958|+|tryptophanyl-tRNA	TRUE	R.ATIFVQSHVPAHSQLAWVLG.C	Y	21.06	2160.15	20	16.3	721.061	3	70.2098																																																																																																																																																																																																																																																	29Feb2024_DDH_3740DDA_x26_Slot1-38_2_8283.d	4014436	2	0	0	0	0	0	0	0	0	0	0	0	0	0	0	0	0	0	0	0	0	0	0	0	0	0	0	0	0	0	0	0	0	0	0	0	0	0	0	0	0	0	0	0	0	0	0	0	0	0	0	0	0	0	0	0	0	0	0	0	0	0	0	0	0	0	0	0	0	0	0	0	0	0	0	0	0	2	0	0	0	0	0	0	0	0	0	0	0	0	0	0	0	0	0	0	0	0	0	0	0	0	0	0	0	0	0	0	0	0	0	0	0	0	0	0	0	0	0	0	0	82	101			101569	0.8823-0.9049
437	MMAR_1188|trpS|CDS|1437939-1438958|+|tryptophanyl-tRNA	TRUE	R.ATIFVQSHVPAHSQLAWVLGC(+57.02)FTGFGQASR.M	Y	64.4	3271.63	30	-2.7	818.91	4	85.3416																									111									210		133																																																																																																													3590									22000		4710																																																																																					06Apr2024_DDH_3740_x09L_Slot1-19_2_8560.d	5375431	31	1	0	0	1	4	1	0	0	0	1	2	2	0	0	0	0	0	0	0	0	0	1	1	0	1	2	2	0	1	1	0	0	0	4	2	3	0	0	0	0	0	0	0	0	0	0	0	0	0	0	0	0	0	0	0	0	0	0	0	0	0	0	0	0	0	0	0	0	0	0	0	0	0	0	0	0	0	0	0	0	0	0	0	0	1	0	0	0	0	0	0	0	0	0	0	0	0	0	0	0	0	0	0	0	0	0	0	0	0	0	0	0	0	0	0	0	0	0	0	0	82	111	Carbamidomethylation		108217	1.0438-1.0663
437	MMAR_1188|trpS|CDS|1437939-1438958|+|tryptophanyl-tRNA	TRUE	R.D(+45.03)IAQRFNGR.F	Y	12.12	1120.58	9	0	561.294	2	37.0436																																																																																																																																																																																																																																																	29Feb2024_DDH_3740DDA_x40_Slot1-53_3_8336.d	5188066	1	0	0	0	0	0	0	0	0	0	0	0	0	0	0	0	0	0	0	0	0	0	0	0	0	0	0	0	0	0	0	0	0	0	0	0	0	0	0	0	0	0	0	0	0	0	0	0	0	0	0	0	0	0	0	0	0	0	0	0	0	0	0	0	0	0	0	0	0	0	0	0	0	0	0	0	0	0	0	0	0	0	0	0	0	0	0	0	0	0	0	0	0	0	0	0	0	0	0	0	0	0	0	0	0	0	0	0	0	0	0	0	0	0	0	0	0	0	0	0	1	165	173	D3 Acetylation (N-term)	D1:D3 Acetylation (N-term):1000.00	4282	0.8407-0.8633
437	MMAR_1188|trpS|CDS|1437939-1438958|+|tryptophanyl-tRNA	TRUE	K.DTAEAVVAYVSPIK(+45.03)AR.V	Y	49.3	1733.94	16	-5	578.978	3	66.4945				115							119													120			101	99.6																																														133		233	352	478																																														2530							6410													2000			2870	3470																																														3480		3510	15800	4700																																											29Feb2024_DDH_3740DDA_x26_Slot1-38_1_8282.d	3793428	31	0	2	2	1	0	0	2	0	0	1	2	1	0	0	0	0	0	0	0	0	0	1	1	1	0	1	1	1	1	2	0	0	0	0	0	0	0	0	0	0	0	0	0	0	0	0	0	0	0	0	0	0	0	0	0	0	0	0	0	0	0	0	0	0	0	0	0	0	0	0	0	0	1	1	0	2	4	2	0	0	0	0	0	0	0	1	0	0	0	0	0	0	0	0	0	0	0	0	0	0	0	0	0	0	0	0	0	0	0	0	0	0	0	0	0	0	0	0	0	0	280	295	D3 Acetylation (K)	K14:D3 Acetylation (K):1000.00	94698	0.8769-0.8995
437	MMAR_1188|trpS|CDS|1437939-1438958|+|tryptophanyl-tRNA	TRUE	L.E(-18.01)TVLAAGAER.A	Y	15.83	997.519	10	0.5	499.765	2	28.2845																																																																																																																																																																																																																																																	06Apr2024_DDH_3740_x06L_Slot1-15_1_8548.d	2756745	1	0	0	0	0	0	0	0	0	0	0	0	0	0	0	0	1	0	0	0	0	0	0	0	0	0	0	0	0	0	0	0	0	0	0	0	0	0	0	0	0	0	0	0	0	0	0	0	0	0	0	0	0	0	0	0	0	0	0	0	0	0	0	0	0	0	0	0	0	0	0	0	0	0	0	0	0	0	0	0	0	0	0	0	0	0	0	0	0	0	0	0	0	0	0	0	0	0	0	0	0	0	0	0	0	0	0	0	0	0	0	0	0	0	0	0	0	0	0	0	0	307	316	Pyro-glu from E	E1:Pyro-glu from E:1000.00	10971	0.8631-0.8860
437	MMAR_1188|trpS|CDS|1437939-1438958|+|tryptophanyl-tRNA	TRUE	R.EIRYDPEAK(+45.03)PGVSNLLSIQSAVSR.V	Y	65.1	2673.42	24	0	892.135	3	71.9229																																																																																																																																																																																																																																																	29Feb2024_DDH_3740DDA_x31_Slot1-43_3_8303.d	4434114	15	2	1	1	0	0	0	0	0	3	1	0	0	0	0	0	0	0	0	0	0	0	0	0	0	2	0	0	0	0	0	0	0	0	0	0	0	0	0	0	0	0	0	0	0	0	0	0	0	0	0	0	0	0	0	0	0	0	0	0	0	0	0	0	0	0	0	0	0	0	0	0	0	0	0	0	0	0	0	0	1	1	0	0	0	0	0	0	0	0	0	1	0	2	0	0	0	0	0	0	0	0	0	0	0	0	0	0	0	0	0	0	0	0	0	0	0	0	0	0	0	236	259	D3 Acetylation (K)	K9:D3 Acetylation (K):1000.00	85557	0.9950-1.0175
437	MMAR_1188|trpS|CDS|1437939-1438958|+|tryptophanyl-tRNA	TRUE	R.F(+45.03)PDTFVVPDVLIPK(+45.03).I	Y	34.45	1675.93	14	0.4	838.968	2	122.754																																																																																																																																																																																																																																																	29Feb2024_DDH_3740DDA_x37_Slot1-50_3_8325.d	8832733	7	0	0	0	0	0	0	0	0	0	0	0	0	0	0	0	0	0	0	0	0	0	0	0	0	0	0	0	0	0	0	0	0	0	0	0	0	0	0	0	0	0	0	0	0	0	0	0	0	0	0	0	0	0	0	0	0	0	0	0	0	0	0	0	0	0	0	0	0	0	0	0	0	0	0	0	0	0	0	0	0	0	0	0	1	0	0	0	1	1	0	0	0	0	0	0	0	0	0	0	0	0	0	0	0	0	0	0	0	0	0	1	1	1	1	0	0	0	0	0	0	174	187	D3 Acetylation (K); D3 Acetylation (N-term)	F1:D3 Acetylation (N-term):1000.00;K14:D3 Acetylation (K):1000.00	52189	1.1476-1.1699
437	MMAR_1188|trpS|CDS|1437939-1438958|+|tryptophanyl-tRNA	TRUE	R.F(+45.03)PDTFVVPDVLIPK(+45.03)ITAK(+45.03).I	Y	18.51	2134.23	18	-1.9	1068.11	2	122.754																																																																																																																																																																																																																																																	06Apr2024_DDH_3740_x06L_Slot1-15_2_8549.d	7510173	1	0	0	0	0	0	0	0	0	0	0	0	0	0	0	0	0	1	0	0	0	0	0	0	0	0	0	0	0	0	0	0	0	0	0	0	0	0	0	0	0	0	0	0	0	0	0	0	0	0	0	0	0	0	0	0	0	0	0	0	0	0	0	0	0	0	0	0	0	0	0	0	0	0	0	0	0	0	0	0	0	0	0	0	0	0	0	0	0	0	0	0	0	0	0	0	0	0	0	0	0	0	0	0	0	0	0	0	0	0	0	0	0	0	0	0	0	0	0	0	0	174	191	D3 Acetylation (K); D3 Acetylation (K); D3 Acetylation (N-term)	F1:D3 Acetylation (N-term):1000.00;K14:D3 Acetylation (K):1000.00;K18:D3 Acetylation (K):1000.00	103443	1.3136-1.3356
437	MMAR_1188|trpS|CDS|1437939-1438958|+|tryptophanyl-tRNA	TRUE	R.FPDTFVVPDVLIPK.I	Y	61.4	1585.88	14	-0.7	793.941	2	88.4345										328	207	377										122		120	324	101	332	450	429	431				254		227																																								407	430	651																																																				15100	9990	8630										1900		1680	3180	2860	3350	6030	4770	8680				7190		3820																																								4030	4200	5250																																											06Apr2024_DDH_3740_x20L_Slot1-31_2_8601.d	5635008	39	0	0	0	0	0	0	1	1	1	3	2	3	0	0	0	0	0	0	0	0	0	1	2	2	1	2	1	2	1	2	0	0	0	2	1	2	0	0	0	0	0	0	0	0	0	0	0	0	0	1	0	0	0	0	0	0	0	1	2	2	0	0	0	0	0	0	0	0	0	0	0	0	0	0	0	1	1	1	0	0	0	0	0	0	0	0	0	0	0	0	0	0	0	0	0	0	0	0	0	0	0	0	0	0	0	0	0	0	0	0	0	0	0	0	0	0	0	0	0	0	174	187			77643	1.0591-1.0816
437	MMAR_1188|trpS|CDS|1437939-1438958|+|tryptophanyl-tRNA	TRUE	R.FPDTFVVPDVLIPK(+45.03)ITAK.I	Y	41.96	2044.17	18	-5.5	682.386	3	98.5149																																																																																																																																																																																																																																																	29Feb2024_DDH_3740DDA_x26_Slot1-38_2_8283.d	5413136	2	0	0	0	0	0	0	0	0	0	0	0	0	0	0	0	0	0	0	0	0	0	0	0	0	0	0	0	1	0	0	0	0	0	0	0	0	0	0	0	0	0	0	0	0	0	0	0	0	0	0	0	0	0	0	0	0	0	0	0	0	0	0	0	0	0	0	0	0	0	0	0	0	0	0	0	0	1	0	0	0	0	0	0	0	0	0	0	0	0	0	0	0	0	0	0	0	0	0	0	0	0	0	0	0	0	0	0	0	0	0	0	0	0	0	0	0	0	0	0	0	174	191	D3 Acetylation (K)	K14:D3 Acetylation (K):14.19	155192	0.9121-0.9347
437	MMAR_1188|trpS|CDS|1437939-1438958|+|tryptophanyl-tRNA	TRUE	R.G(+45.03)YGDLK(+45.03)K(+45.03)DTAEAVVAYVSPIK(+45.03)AR.V	Y	67.87	2630.43	23	-4.8	877.807	3	106.308															177																1050																																																	2060	1890	2270		1510				1030	1110	1100		799	577			500																																							3150																8030																																																	18100	17700	18800		12500				10900	10100	9840		7980	6520			5010																									29Feb2024_DDH_3740DDA_x37_Slot1-50_1_8323.d	7465499	58	0	0	0	0	0	1	0	0	1	0	2	0	0	0	1	1	0	1	0	0	1	0	0	0	0	0	0	0	0	0	2	2	1	0	0	0	0	0	0	0	0	0	0	0	0	0	0	0	0	0	0	0	0	0	0	0	0	0	0	0	0	0	0	0	0	0	0	0	0	0	0	0	0	0	2	0	0	0	0	3	1	2	1	1	1	2	0	4	1	1	0	3	1	0	2	2	0	1	0	2	0	0	0	0	1	0	0	0	2	1	1	0	2	0	1	1	1	2	3	0	273	295	D3 Acetylation (K); D3 Acetylation (K); D3 Acetylation (K); D3 Acetylation (N-term)	G1:D3 Acetylation (N-term):1000.00;K6:D3 Acetylation (K):1000.00;K7:D3 Acetylation (K):1000.00;K21:D3 Acetylation (K):1000.00	48572	1.1028-1.1252
437	MMAR_1188|trpS|CDS|1437939-1438958|+|tryptophanyl-tRNA	TRUE	R.G(+45.03)YGDLK(+45.03)KDTAEAVVAYVSPIK(+45.03)AR.V	Y	36.99	2585.41	23	1	1293.71	2	91.4546																																		278																																																																																																																								4310																																																																																							06Apr2024_DDH_3740_x12L_Slot1-22_1_8570.d	5562550	1	0	0	0	0	0	0	0	0	0	0	0	0	0	0	0	0	0	0	0	0	0	0	0	0	0	0	0	0	0	0	0	0	0	1	0	0	0	0	0	0	0	0	0	0	0	0	0	0	0	0	0	0	0	0	0	0	0	0	0	0	0	0	0	0	0	0	0	0	0	0	0	0	0	0	0	0	0	0	0	0	0	0	0	0	0	0	0	0	0	0	0	0	0	0	0	0	0	0	0	0	0	0	0	0	0	0	0	0	0	0	0	0	0	0	0	0	0	0	0	0	273	295	D3 Acetylation (K); D3 Acetylation (K); D3 Acetylation (N-term)	G1:D3 Acetylation (N-term):1000.00;K6:D3 Acetylation (K):12.28;K21:D3 Acetylation (K):161.37	121987	1.3452-1.3671
437	MMAR_1188|trpS|CDS|1437939-1438958|+|tryptophanyl-tRNA	TRUE	R.G(+45.03)YGDLKK(+45.03)DTAEAVVAYVSPIK.A	Y	38.93	2313.24	21	-2.1	772.077	3	91.7737																																																																																																																																																																																																																																																	29Feb2024_DDH_3740DDA_x26_Slot1-38_1_8282.d	5045403	1	0	0	0	0	0	0	0	0	0	0	0	0	0	0	0	0	0	0	0	0	0	0	0	0	0	0	0	0	0	0	0	0	0	0	0	0	0	0	0	0	0	0	0	0	0	0	0	0	0	0	0	0	0	0	0	0	0	0	0	0	0	0	0	0	0	0	0	0	0	0	0	0	0	0	0	1	0	0	0	0	0	0	0	0	0	0	0	0	0	0	0	0	0	0	0	0	0	0	0	0	0	0	0	0	0	0	0	0	0	0	0	0	0	0	0	0	0	0	0	0	273	293	D3 Acetylation (K); D3 Acetylation (N-term)	G1:D3 Acetylation (N-term):1000.00;K7:D3 Acetylation (K):9.34	145281	0.9950-1.0175
437	MMAR_1188|trpS|CDS|1437939-1438958|+|tryptophanyl-tRNA	TRUE	R.G(+45.03)YGDLKK(+45.03)DTAEAVVAYVSPIK(+45.03)AR.V	Y	36.62	2585.41	23	0.1	862.804	3	91.4664									1070																																																																																																																								9970																																																																																																																06Apr2024_DDH_3740_x03L_Slot1-12_3_8539.d	5791533	1	0	0	0	0	0	0	0	0	1	0	0	0	0	0	0	0	0	0	0	0	0	0	0	0	0	0	0	0	0	0	0	0	0	0	0	0	0	0	0	0	0	0	0	0	0	0	0	0	0	0	0	0	0	0	0	0	0	0	0	0	0	0	0	0	0	0	0	0	0	0	0	0	0	0	0	0	0	0	0	0	0	0	0	0	0	0	0	0	0	0	0	0	0	0	0	0	0	0	0	0	0	0	0	0	0	0	0	0	0	0	0	0	0	0	0	0	0	0	0	0	273	295	D3 Acetylation (K); D3 Acetylation (K); D3 Acetylation (N-term)	G1:D3 Acetylation (N-term):1000.00;K7:D3 Acetylation (K):11.06;K21:D3 Acetylation (K):93.17	103461	1.1004-1.1228
437	MMAR_1188|trpS|CDS|1437939-1438958|+|tryptophanyl-tRNA	TRUE	R.GY(+45.03)GDLK(+45.03)K(+45.03)DTAEAVVAYVSPIK(+45.03)AR.V	Y	64.59	2630.43	23	-7.3	877.801	3	106.314																																	624																																														2160				2400				415																									112																																									6320																																														17800				18400				5850																									2770									29Feb2024_DDH_3740DDA_x33_Slot1-46_1_8309.d	14796835	23	0	0	0	1	2	0	0	1	0	0	0	0	0	0	0	0	1	0	0	0	0	0	0	0	0	0	0	0	0	0	1	0	1	0	0	0	0	0	0	0	0	0	0	0	0	0	0	0	0	0	0	0	0	0	0	0	0	0	0	0	0	0	0	0	0	0	0	0	0	0	0	0	0	1	0	0	2	0	2	0	0	0	3	0	0	0	1	0	0	0	0	0	0	1	0	0	1	0	0	0	2	1	0	0	0	0	0	0	0	0	0	2	0	0	0	0	0	0	0	0	273	295	D3 Acetylation (K); D3 Acetylation (K); D3 Acetylation (K); D3 O-Acylation (STY)	Y2:D3 O-Acylation (STY):56.54;K6:D3 Acetylation (K):1000.00;K7:D3 Acetylation (K):1000.00;K21:D3 Acetylation (K):1000.00	25090	1.1019-1.1243
437	MMAR_1188|trpS|CDS|1437939-1438958|+|tryptophanyl-tRNA	TRUE	R.GYGDLK(+45.03)K(+45.03)DTAEAVVAYVSPIK.A	Y	53.36	2313.24	21	-0.2	1157.62	2	91.7559																														419																																														192																																																																										5290																																														7840																																													06Apr2024_DDH_3740_x10L_Slot1-20_3_8566.d	5644931	23	0	1	1	0	0	0	1	0	1	1	0	1	0	0	0	0	0	0	0	0	0	1	0	0	1	0	1	1	1	1	0	0	0	0	0	0	0	0	0	0	0	0	0	0	0	0	0	0	0	0	0	0	0	0	0	0	0	0	0	0	0	0	0	0	0	0	0	0	0	0	0	0	0	0	0	3	3	4	0	0	0	0	0	0	1	0	0	0	0	0	0	0	0	0	0	0	0	0	0	0	0	0	0	0	0	0	0	0	0	0	0	0	0	0	0	0	0	0	0	0	273	293	D3 Acetylation (K); D3 Acetylation (K)	K6:D3 Acetylation (K):199.78;K7:D3 Acetylation (K):179.71	121865	1.2677-1.2898
437	MMAR_1188|trpS|CDS|1437939-1438958|+|tryptophanyl-tRNA	TRUE	R.GYGDLK(+45.03)K(+45.03)DTAEAVVAYVSPIK(+45.03)AR.V	Y	66.13	2585.41	23	11	1293.71	2	91.3475	1770	1720	1890		1030	1330		1430		779	1050	845	270	139					313	155	408	634		279	1300		893	987	884	1510	328	411	384	911	316	533																																					3610	3270	2930	7860	7830	7450		1650	1720				2980	2920	2700				590																														14200	16900	16400		14200	13300		28700		10900	22100	9880	3350	5740					6220	7070	5130	6630		17500	13500		9080	12500	16200	27000	5450	5140	9620	18200	6850	5460																																					26100	53800	46600	63400	57700	108000		15500	33400				24100	47900	21700				6480																														29Feb2024_DDH_3740DDA_x26_Slot1-38_3_8284.d	5048665	125	3	2	2	1	1	2	3	3	1	2	4	4	2	2	1	0	0	0	3	3	1	4	2	3	3	3	2	2	3	3	2	2	3	4	5	1	0	0	0	0	0	0	0	0	0	0	0	0	0	1	1	0	0	0	0	0	0	2	0	2	0	0	0	0	0	0	0	0	0	0	0	0	2	3	3	5	4	6	1	2	3	0	0	0	1	2	1	0	0	0	3	0	1	0	0	0	0	0	0	0	0	0	0	0	0	0	0	0	0	0	0	0	0	0	0	0	0	0	0	0	273	295	D3 Acetylation (K); D3 Acetylation (K); D3 Acetylation (K)	K6:D3 Acetylation (K):1000.00;K7:D3 Acetylation (K):1000.00;K21:D3 Acetylation (K):1000.00	142981	1.3782-1.4004
437	MMAR_1188|trpS|CDS|1437939-1438958|+|tryptophanyl-tRNA	TRUE	K.I(+45.03)YDLQDPTSK(+45.03).M	Y	37.91	1268.64	10	2.4	635.326	2	75.5571																203		211																																																																																																																						3000		4780																																																																																																							06Apr2024_DDH_3740_x06L_Slot1-15_3_8550.d	5088664	6	0	0	0	0	0	0	0	0	0	0	0	0	0	0	0	1	3	2	0	0	0	0	0	0	0	0	0	0	0	0	0	0	0	0	0	0	0	0	0	0	0	0	0	0	0	0	0	0	0	0	0	0	0	0	0	0	0	0	0	0	0	0	0	0	0	0	0	0	0	0	0	0	0	0	0	0	0	0	0	0	0	0	0	0	0	0	0	0	0	0	0	0	0	0	0	0	0	0	0	0	0	0	0	0	0	0	0	0	0	0	0	0	0	0	0	0	0	0	0	0	192	201	D3 Acetylation (K); D3 Acetylation (N-term)	I1:D3 Acetylation (N-term):1000.00;K10:D3 Acetylation (K):1000.00	68032	0.9316-0.9543
437	MMAR_1188|trpS|CDS|1437939-1438958|+|tryptophanyl-tRNA	TRUE	K.IYDLQ(+0.98)DPTSK.M	Y	35.68	1179.57	10	8.8	590.793	2	33.5439																																																																																																																																																																																																																																																	06Apr2024_DDH_3740_x20L_Slot1-31_3_8602.d	3000613	2	0	0	0	0	0	0	0	0	0	0	0	0	0	0	0	0	0	0	0	0	0	0	0	0	0	0	0	0	0	0	0	0	0	0	0	0	0	0	0	0	0	0	0	0	0	0	0	0	0	0	0	0	0	1	0	0	0	0	0	1	0	0	0	0	0	0	0	0	0	0	0	0	0	0	0	0	0	0	0	0	0	0	0	0	0	0	0	0	0	0	0	0	0	0	0	0	0	0	0	0	0	0	0	0	0	0	0	0	0	0	0	0	0	0	0	0	0	0	0	0	192	201	Deamidation (NQ)	Q5:Deamidation (NQ):1000.00	15673	0.8714-0.8942
437	MMAR_1188|trpS|CDS|1437939-1438958|+|tryptophanyl-tRNA	TRUE	K.IYDLQDPT(+45.03)SKM(+15.99)SK.S	Y	13.89	1585.77	13	12.9	793.902	2	38.6563																																																																																																																																																																																																																																																	06Apr2024_DDH_3740_x10L_Slot1-20_2_8565.d	3088093	1	0	0	0	0	0	0	0	0	0	0	0	0	0	0	0	0	0	0	0	0	0	0	0	0	0	0	0	0	1	0	0	0	0	0	0	0	0	0	0	0	0	0	0	0	0	0	0	0	0	0	0	0	0	0	0	0	0	0	0	0	0	0	0	0	0	0	0	0	0	0	0	0	0	0	0	0	0	0	0	0	0	0	0	0	0	0	0	0	0	0	0	0	0	0	0	0	0	0	0	0	0	0	0	0	0	0	0	0	0	0	0	0	0	0	0	0	0	0	0	0	192	204	D3 O-Acylation (STY); Oxidation (M)	T8:D3 O-Acylation (STY):0.00;M11:Oxidation (M):1000.00	30847	1.0276-1.0501
437	MMAR_1188|trpS|CDS|1437939-1438958|+|tryptophanyl-tRNA	TRUE	K.IYDLQDPTS.K	Y	12.48	1050.49	9	-8.1	351.165	3	13.8386																																																																																																																																																																																																																																																	06Apr2024_DDH_3740_x01L_Slot1-10_3_8533.d	1910622	2	0	0	1	0	0	0	0	0	0	0	0	0	0	0	0	0	0	0	0	0	0	0	0	0	0	0	0	0	0	0	0	0	0	0	0	0	0	0	0	0	0	0	0	0	0	0	0	0	0	0	0	0	0	0	0	0	0	0	0	0	0	0	0	0	0	0	0	0	0	0	0	0	1	0	0	0	0	0	0	0	0	0	0	0	0	0	0	0	0	0	0	0	0	0	0	0	0	0	0	0	0	0	0	0	0	0	0	0	0	0	0	0	0	0	0	0	0	0	0	0	192	200			5637	0.7574-0.7805
437	MMAR_1188|trpS|CDS|1437939-1438958|+|tryptophanyl-tRNA	TRUE	K.IYDLQDPTS(+45.03)KM(+15.99)SK.S	Y	11.97	1585.77	13	2	793.893	2	38.6332																																																																																																																																																																																																																																																	06Apr2024_DDH_3740_x08L_Slot1-17_2_8557.d	3114774	1	0	0	0	0	0	0	0	0	0	0	0	0	0	0	0	0	0	0	0	0	0	0	1	0	0	0	0	0	0	0	0	0	0	0	0	0	0	0	0	0	0	0	0	0	0	0	0	0	0	0	0	0	0	0	0	0	0	0	0	0	0	0	0	0	0	0	0	0	0	0	0	0	0	0	0	0	0	0	0	0	0	0	0	0	0	0	0	0	0	0	0	0	0	0	0	0	0	0	0	0	0	0	0	0	0	0	0	0	0	0	0	0	0	0	0	0	0	0	0	0	192	204	D3 O-Acylation (STY); Oxidation (M)	S9:D3 O-Acylation (STY):8.14;M11:Oxidation (M):1000.00	27864	1.0357-1.0582
437	MMAR_1188|trpS|CDS|1437939-1438958|+|tryptophanyl-tRNA	TRUE	K.IYDLQDPTSK.M	Y	48.28	1178.58	10	-0.4	590.298	2	33.5983	306	126	273	165	202		136	141	190	1200	1080	1120										491	654	837		850		1280	1400	1440				823	814	924														385				53.7				1040		804		203	165														154	128																																											4430	7790	3940	3350	7530		3800	2880	2770	13200	11700	13900										8520	18800	15400		9300		16200	30400	14100				11200	9700	21200														12600				1970				23000		17500		4520	2450														5240	5520																																											06Apr2024_DDH_3740_x17L_Slot1-28_2_8590.d	3177949	52	1	2	2	1	2	2	1	1	1	1	1	1	0	0	0	0	0	0	0	0	0	1	2	2	0	1	0	1	2	1	0	0	0	1	1	2	0	0	0	0	0	0	0	1	0	0	0	0	2	2	0	1	1	2	0	1	0	2	1	2	2	1	1	0	0	0	0	0	0	0	0	0	0	0	0	0	1	2	0	0	0	0	0	0	0	0	0	0	0	0	0	0	0	0	0	0	0	0	0	0	0	0	0	0	0	0	0	0	0	0	0	0	0	0	0	0	0	0	0	0	192	201			11317	0.8906-0.9134
437	MMAR_1188|trpS|CDS|1437939-1438958|+|tryptophanyl-tRNA	TRUE	K.K(+45.03)DTAEAVVAYVSPIK(+45.03)AR.V	Y	52.1	1907.06	17	-1.7	954.528	2	67.3376			449	196	243	340		340	324			463											159	131	456	304		572		307																																												216	665	1110	291	1040							360	496																																					6670	4480	4650	4500		10300	4490			13200											5360	4130	12100	4870		5840		5870																																												6010	9450	15600	3720	27700							10000	6490																																			29Feb2024_DDH_3740DDA_x26_Slot1-38_2_8283.d	3872034	53	1	0	1	1	1	1	0	2	1	1	0	2	0	0	0	0	0	0	0	0	1	2	2	3	2	2	2	1	1	1	0	0	0	2	0	0	0	0	0	0	0	0	0	0	0	0	0	0	0	0	0	0	0	0	0	0	0	1	0	1	0	0	0	0	0	0	0	0	0	0	0	0	1	2	2	2	2	4	0	0	0	0	0	0	2	1	1	0	0	0	2	2	0	0	0	0	0	0	0	0	0	0	0	0	0	0	0	0	0	0	0	0	0	0	0	0	0	0	0	0	279	295	D3 Acetylation (K); D3 Acetylation (N-term)	K1:D3 Acetylation (N-term):1000.00;K15:D3 Acetylation (K):1000.00	95436	1.1556-1.1780
437	MMAR_1188|trpS|CDS|1437939-1438958|+|tryptophanyl-tRNA	TRUE	K.KDT(+45.03)AEAVVAYVSPIK(+45.03)AR.V	Y	51.47	1907.06	17	-4.4	636.684	3	67.4335		513		196			402																																																																																																																			6550		4480			5230																																																																																																																		29Feb2024_DDH_3740DDA_x27_Slot1-39_2_8288.d	4209167	15	1	1	0	1	0	0	1	0	0	0	1	0	0	1	1	0	0	0	0	0	0	0	0	0	0	0	0	0	0	0	1	0	0	0	1	0	0	0	0	0	0	0	0	0	0	0	0	0	0	0	0	0	0	0	0	0	0	1	0	0	0	0	0	0	0	0	0	0	0	0	0	0	0	0	0	0	0	0	2	1	1	0	0	0	1	0	0	0	0	0	0	0	0	0	0	0	0	0	0	0	0	0	0	0	0	0	0	0	0	0	0	0	0	0	0	0	0	0	0	0	279	295	D3 Acetylation (K); D3 O-Acylation (STY)	T3:D3 O-Acylation (STY):140.21;K15:D3 Acetylation (K):179.71	82163	0.9518-0.9743
437	MMAR_1188|trpS|CDS|1437939-1438958|+|tryptophanyl-tRNA	TRUE	K.KDTAEAVVA.Y	Y	12.47	902.471	9	-8.9	452.233	2	38.083																																																																																			274									926																																																																																																															5750									7030																													29Feb2024_DDH_3740DDA_x28_Slot1-40_2_8291.d	2777828	2	0	0	0	0	0	0	0	0	0	0	0	0	0	0	0	0	0	0	0	0	0	0	0	0	0	0	0	0	0	0	0	0	0	0	0	0	0	0	0	0	0	0	0	0	0	0	0	0	0	0	0	0	0	0	0	0	0	0	0	0	0	0	0	0	0	0	0	0	0	0	0	0	0	0	0	0	0	0	0	0	0	0	1	0	0	0	0	0	0	0	0	1	0	0	0	0	0	0	0	0	0	0	0	0	0	0	0	0	0	0	0	0	0	0	0	0	0	0	0	0	279	287			26492	0.7854-0.8081
437	MMAR_1188|trpS|CDS|1437939-1438958|+|tryptophanyl-tRNA	TRUE	R.L(+45.03)GFLPQR.G	Y	25.25	874.51	7	0	438.26	2	72.7605																																																																																																																																																																																																																																																	06Apr2024_DDH_3740_x06L_Slot1-15_1_8548.d	4922045	5	0	0	0	0	0	0	0	0	0	0	0	0	0	0	0	1	0	0	0	0	0	0	0	0	0	0	0	0	0	0	0	0	0	0	0	0	0	0	0	0	0	0	0	0	0	0	0	0	0	0	0	0	0	0	0	0	0	0	0	0	0	0	0	0	0	0	0	0	0	0	0	0	1	1	1	0	0	0	1	0	0	0	0	0	0	0	0	0	0	0	0	0	0	0	0	0	0	0	0	0	0	0	0	0	0	0	0	0	0	0	0	0	0	0	0	0	0	0	0	0	332	338	D3 Acetylation (N-term)	L1:D3 Acetylation (N-term):1000.00	62711	0.7842-0.8072
437	MMAR_1188|trpS|CDS|1437939-1438958|+|tryptophanyl-tRNA	TRUE	R.LGFLPQR.G	Y	35.93	829.481	7	0.2	415.747	2	42.5779	3910	4300	4320	3710	3740	4220	4020	3420	3510	3960	3690	3620	1880	1360	1800	476	408			1200	2580	2960	2830	2880		3630		3730	4140	4190	1840	1220	991	2680	2500	1660														504								1500			426												5530	5540	5400	13000	13400	12800	5230	5200	5350	2650	1000	1640	5970	6020	5680				1210	3220	3250																												31500	60600	60300	58500	56100	61100	87800	56900	28000	56100	52300	26300	36800	23100	41300	4810	5350			16900	18600	42300	22300	44500	53800	52700	25800	55000	56900	59500	36000	18000	28100	66200	72300	56700														8060								12200			4310												77900	37500	36400	84600	183000	171000	39800	37400	37500	34700	15400	17600	116000	160000	133000				63400	95700	91300																												06Apr2024_DDH_3740_x15L_Slot1-25_2_8582.d	4743326	153	2	2	2	2	3	2	3	2	3	2	2	2	2	2	2	1	1	1	1	1	1	2	2	2	2	2	2	2	2	2	2	3	2	3	3	3	0	0	0	0	0	0	1	1	2	1	1	3	2	2	1	4	3	1	1	0	1	1	1	1	1	2	1	0	0	0	0	0	0	0	0	0	2	2	2	2	2	3	1	2	2	2	1	2	3	4	3	0	0	0	2	4	3	4	2	1	0	0	0	0	0	0	0	0	0	0	0	0	0	0	0	0	0	0	0	0	0	0	0	0	332	338			9137	0.7491-0.7722
437	MMAR_1188|trpS|CDS|1437939-1438958|+|tryptophanyl-tRNA	TRUE	K.M(+15.99)SK(+45.03)SASTDAGLISLLDAPAVS(+45.03)AKK(+45.03)IR.S	Y	40.49	2780.53	26	-0.1	927.839	3	88.8332																																																																																																																																																																																																																																																	29Feb2024_DDH_3740DDA_x27_Slot1-39_2_8288.d	5261896	1	0	0	0	0	0	0	0	0	0	0	0	0	0	0	0	0	0	0	0	0	0	0	0	0	0	0	0	0	0	0	0	0	0	0	0	0	0	0	0	0	0	0	0	0	0	0	0	0	0	0	0	0	0	0	0	0	0	0	0	0	0	0	0	0	0	0	0	0	0	0	0	0	0	0	0	0	0	0	0	1	0	0	0	0	0	0	0	0	0	0	0	0	0	0	0	0	0	0	0	0	0	0	0	0	0	0	0	0	0	0	0	0	0	0	0	0	0	0	0	0	202	227	D3 Acetylation (K); D3 Acetylation (K); D3 O-Acylation (STY); Oxidation (M)	M1:Oxidation (M):1000.00;K3:D3 Acetylation (K):112.86;S21:D3 O-Acylation (STY):1000.00;K24:D3 Acetylation (K):0.00	117973	1.1923-1.2146
437	MMAR_1188|trpS|CDS|1437939-1438958|+|tryptophanyl-tRNA	TRUE	R.M(+15.99)TQFK(+45.03)DK.S	Y	22.6	957.467	7	-2.5	479.734	2	12.3516																																																																																																																																																																																																																																																	29Feb2024_DDH_3740DDA_x31_Slot1-43_2_8302.d	1552923	1	0	0	0	0	0	0	0	0	0	0	0	0	0	0	0	0	0	0	0	0	0	0	0	0	0	0	0	0	0	0	0	0	0	0	0	0	0	0	0	0	0	0	0	0	0	0	0	0	0	0	0	0	0	0	0	0	0	0	0	0	0	0	0	0	0	0	0	0	0	0	0	0	0	0	0	0	0	0	0	0	0	0	0	0	0	0	0	0	0	0	0	1	0	0	0	0	0	0	0	0	0	0	0	0	0	0	0	0	0	0	0	0	0	0	0	0	0	0	0	0	112	118	D3 Acetylation (K); Oxidation (M)	M1:Oxidation (M):1000.00;K5:D3 Acetylation (K):11.10	3906	0.7763-0.7990
437	MMAR_1188|trpS|CDS|1437939-1438958|+|tryptophanyl-tRNA	TRUE	R.M(+15.99)TQFK(+45.03)DK(+45.03)STR.Q	Y	51.81	1346.68	10	-0.4	674.337	2	22.2553		93.7				195	135					108							99.9	50.4				80.5	92.2				153				254	93.9	93																																						1180	1240	1330	1170	1190	1060	1230		1000	670	544	539	1290	1220	1120				1520	998	1280	171		158																										2660				6410	2970					2460							4230	2040				2340	2550				8450				3750	2880	2760																																						15000	14400	14300	14500	14200	13600	14900		11600	8310	7570	7580	16000	13300	13400				49300	16000	13900	2710		3560																									29Feb2024_DDH_3740DDA_x32_Slot1-44_1_8304.d	1932538	96	3	1	2	3	1	2	2	3	1	2	1	2	1	1	0	0	1	0	1	1	1	2	2	1	1	3	2	3	3	3	1	1	1	3	3	1	0	0	0	0	0	0	0	0	0	0	0	0	0	0	0	0	0	0	0	0	0	0	0	0	0	0	0	0	0	0	0	0	0	0	0	0	2	2	1	1	1	2	2	1	1	1	2	1	2	2	1	1	2	1	3	2	2	1	1	1	0	0	0	0	0	1	0	0	0	0	0	0	0	0	0	0	0	0	0	0	0	0	0	0	112	121	D3 Acetylation (K); D3 Acetylation (K); Oxidation (M)	M1:Oxidation (M):1000.00;K5:D3 Acetylation (K):1000.00;K7:D3 Acetylation (K):1000.00	9013	0.9085-0.9311
437	MMAR_1188|trpS|CDS|1437939-1438958|+|tryptophanyl-tRNA	TRUE	K.M(+45.03)(+15.99)S(+45.03)KSASTDAGLISLLDAPAVSAK(+45.03)K(+45.03)IR.S	Y	58.96	2825.56	26	7.2	942.856	3	102.011																																																																																																																																																																																																																																																	29Feb2024_DDH_3740DDA_x30_Slot1-42_3_8300.d	5999944	2	0	0	0	0	0	0	0	0	0	0	0	0	0	0	0	0	0	0	0	0	0	0	0	0	0	0	0	0	0	0	0	0	0	0	0	0	0	0	0	0	0	0	0	0	0	0	0	0	0	0	0	0	0	0	0	0	0	0	0	0	0	0	0	0	0	0	0	0	0	0	0	0	0	0	0	0	0	0	0	0	0	0	0	0	0	0	0	0	0	1	0	0	0	0	0	0	0	0	0	0	0	0	0	0	0	0	0	0	0	0	0	0	1	0	0	0	0	0	0	0	202	227	D3 Acetylation (K); D3 Acetylation (K); D3 Acetylation (N-term); D3 O-Acylation (STY); Oxidation (M)	M1:D3 Acetylation (N-term):1000.00;M1:Oxidation (M):1000.00;S2:D3 O-Acylation (STY):14.04;K23:D3 Acetylation (K):116.48;K24:D3 Acetylation (K):104.53	89392	1.2110-1.2333
437	MMAR_1188|trpS|CDS|1437939-1438958|+|tryptophanyl-tRNA	TRUE	K.M(+45.03)(+15.99)SK(+45.03)SASTDAGLISLLDAPAVSAK(+45.03)K(+45.03)IR.S	Y	58.42	2825.56	26	-2	942.852	3	102.821																																																																																																																																																																																																																																																	29Feb2024_DDH_3740DDA_x38_Slot1-51_3_8328.d	8351475	3	0	0	0	0	0	0	0	0	0	0	0	0	0	0	0	0	0	0	0	0	0	0	0	0	0	0	0	0	0	0	0	0	0	0	0	0	0	0	0	0	0	0	0	0	0	0	0	0	0	0	0	0	0	0	0	0	0	0	0	0	0	0	0	0	0	0	0	0	0	0	0	0	0	0	0	0	0	0	0	0	0	0	0	0	0	0	0	0	2	0	0	0	0	0	0	0	0	0	0	0	0	0	0	0	0	0	0	0	0	0	0	0	0	1	0	0	0	0	0	0	202	227	D3 Acetylation (K); D3 Acetylation (K); D3 Acetylation (K); D3 Acetylation (N-term); Oxidation (M)	M1:D3 Acetylation (N-term):1000.00;M1:Oxidation (M):1000.00;K3:D3 Acetylation (K):1000.00;K23:D3 Acetylation (K):1000.00;K24:D3 Acetylation (K):1000.00	43701	1.2173-1.2395
437	MMAR_1188|trpS|CDS|1437939-1438958|+|tryptophanyl-tRNA	TRUE	K.M(+45.03)(+15.99)SKSASTDAGLISLLDAPAVSAK(+45.03)K(+45.03)IR.S	Y	42.03	2780.53	26	0.4	927.84	3	88.7769																																																																																																																																																																																																																																																	29Feb2024_DDH_3740DDA_x29_Slot1-41_2_8294.d	5091655	1	0	0	0	0	0	0	0	0	0	0	0	0	0	0	0	0	0	0	0	0	0	0	0	0	0	0	0	0	0	0	0	0	0	0	0	0	0	0	0	0	0	0	0	0	0	0	0	0	0	0	0	0	0	0	0	0	0	0	0	0	0	0	0	0	0	0	0	0	0	0	0	0	0	0	0	0	0	0	0	0	0	0	0	0	0	1	0	0	0	0	0	0	0	0	0	0	0	0	0	0	0	0	0	0	0	0	0	0	0	0	0	0	0	0	0	0	0	0	0	0	202	227	D3 Acetylation (K); D3 Acetylation (K); D3 Acetylation (N-term); Oxidation (M)	M1:D3 Acetylation (N-term):1000.00;M1:Oxidation (M):1000.00;K23:D3 Acetylation (K):112.86;K24:D3 Acetylation (K):109.58	130351	1.1949-1.2173
437	MMAR_1188|trpS|CDS|1437939-1438958|+|tryptophanyl-tRNA	TRUE	R.M(+45.03)(+15.99)TQ(+0.98)FK(+45.03)DK(+45.03)STR.Q	Y	29.7	1392.69	10	17	697.359	2	36.6288																																																																																																																																																																																																																																																	29Feb2024_DDH_3740DDA_x37_Slot1-50_1_8323.d	4092688	1	0	0	0	0	0	0	0	0	0	0	0	0	0	0	0	0	0	0	0	0	0	0	0	0	0	0	0	0	0	0	0	0	0	0	0	0	0	0	0	0	0	0	0	0	0	0	0	0	0	0	0	0	0	0	0	0	0	0	0	0	0	0	0	0	0	0	0	0	0	0	0	0	0	0	0	0	0	0	0	0	0	0	0	0	0	0	0	0	0	0	0	0	0	0	0	0	0	0	0	0	0	0	0	0	0	0	0	0	1	0	0	0	0	0	0	0	0	0	0	0	112	121	D3 Acetylation (K); D3 Acetylation (K); D3 Acetylation (N-term); Deamidation (NQ); Oxidation (M)	M1:D3 Acetylation (N-term):1000.00;M1:Oxidation (M):1000.00;Q3:Deamidation (NQ):1000.00;K5:D3 Acetylation (K):1000.00;K7:D3 Acetylation (K):1000.00	5545	0.9410-0.9635
437	MMAR_1188|trpS|CDS|1437939-1438958|+|tryptophanyl-tRNA	TRUE	R.M(+45.03)(+15.99)TQFK(+45.03)DK(+45.03)STR.Q	Y	52.12	1391.71	10	-5.6	696.848	2	36.2217																																																																																		1010	767					2020	2140	1990	185			296	157	160																717	456																																																																																									7150	8270					13200	26700	12200	3600			2500	3630	3000																8360	5250								29Feb2024_DDH_3740DDA_x32_Slot1-44_3_8306.d	2651329	52	0	0	0	0	0	0	0	0	0	0	0	0	0	0	0	2	6	1	0	0	0	0	0	0	0	0	0	0	0	0	0	0	0	0	0	0	0	0	0	0	0	0	0	0	0	0	0	0	0	0	0	0	0	0	0	0	0	0	0	0	0	0	0	0	0	0	0	0	0	0	0	0	0	0	0	0	0	0	5	3	3	1	2	1	0	0	0	1	3	1	1	1	2	2	2	1	1	0	1	2	0	1	0	0	0	0	0	0	1	0	0	3	2	1	0	0	0	1	0	1	112	121	D3 Acetylation (K); D3 Acetylation (K); D3 Acetylation (N-term); Oxidation (M)	M1:D3 Acetylation (N-term):1000.00;M1:Oxidation (M):1000.00;K5:D3 Acetylation (K):1000.00;K7:D3 Acetylation (K):1000.00	19576	0.9464-0.9689
437	MMAR_1188|trpS|CDS|1437939-1438958|+|tryptophanyl-tRNA	TRUE	R.M(+45.03)(+15.99)TQFK(+45.03)DKST(+45.03)R.Q	Y	35.79	1391.71	10	0.3	696.854	2	35.8663																																																																																																																																																																																																																																																	29Feb2024_DDH_3740DDA_x25_Slot1-37_1_8279.d	2380047	1	0	0	0	0	0	0	0	0	0	0	0	0	0	0	0	0	0	0	0	0	0	0	0	0	0	0	0	0	0	0	0	0	0	0	0	0	0	0	0	0	0	0	0	0	0	0	0	0	0	0	0	0	0	0	0	0	0	0	0	0	0	0	0	0	0	0	0	0	0	0	0	0	1	0	0	0	0	0	0	0	0	0	0	0	0	0	0	0	0	0	0	0	0	0	0	0	0	0	0	0	0	0	0	0	0	0	0	0	0	0	0	0	0	0	0	0	0	0	0	0	112	121	D3 Acetylation (K); D3 Acetylation (N-term); D3 O-Acylation (STY); Oxidation (M)	M1:D3 Acetylation (N-term):1000.00;M1:Oxidation (M):1000.00;K5:D3 Acetylation (K):27.16;T9:D3 O-Acylation (STY):11.06	31956	0.9554-0.9779
437	MMAR_1188|trpS|CDS|1437939-1438958|+|tryptophanyl-tRNA	TRUE	R.M(+45.03)TQ(+0.98)FK(+45.03)DK(+45.03)STR.Q	Y	11.49	1376.7	10	17.9	689.359	2	52.7673																																																																																																																																																																																																																																																	29Feb2024_DDH_3740DDA_x32_Slot1-44_2_8305.d	3450796	1	0	0	0	0	0	0	0	0	0	0	0	0	0	0	0	0	0	0	0	0	0	0	0	0	0	0	0	0	0	0	0	0	0	0	0	0	0	0	0	0	0	0	0	0	0	0	0	0	0	0	0	0	0	0	0	0	0	0	0	0	0	0	0	0	0	0	0	0	0	0	0	0	0	0	0	0	0	0	0	0	0	0	0	0	0	0	0	0	0	0	0	0	0	0	1	0	0	0	0	0	0	0	0	0	0	0	0	0	0	0	0	0	0	0	0	0	0	0	0	0	112	121	D3 Acetylation (K); D3 Acetylation (K); D3 Acetylation (N-term); Deamidation (NQ)	M1:D3 Acetylation (N-term):1000.00;Q3:Deamidation (NQ):1000.00;K5:D3 Acetylation (K):1000.00;K7:D3 Acetylation (K):1000.00	36655	0.9761-0.9986
437	MMAR_1188|trpS|CDS|1437939-1438958|+|tryptophanyl-tRNA	TRUE	R.M(+45.03)TQFK(+45.03)DK(+45.03)STR.Q	Y	38.16	1375.71	10	9.8	688.866	2	52.6154																400	294	370	94.9														156																																																														260																																									9140	4430	12000	5950														10900																																																														3910																										06Apr2024_DDH_3740_x06L_Slot1-15_3_8550.d	3966499	18	0	0	0	0	0	0	0	0	0	0	0	0	1	0	0	2	2	3	2	0	1	0	0	0	0	0	0	0	0	0	1	0	3	0	0	0	0	0	0	0	0	0	0	0	0	0	0	0	0	0	0	0	0	0	0	0	0	0	0	0	0	0	0	0	0	0	0	0	0	0	0	0	0	0	0	0	0	0	0	1	0	0	0	0	0	0	0	0	0	0	0	0	0	1	1	0	0	0	0	0	0	0	0	0	0	0	0	0	0	0	0	0	0	0	0	0	0	0	0	0	112	121	D3 Acetylation (K); D3 Acetylation (K); D3 Acetylation (N-term)	M1:D3 Acetylation (N-term):1000.00;K5:D3 Acetylation (K):1000.00;K7:D3 Acetylation (K):1000.00	36019	0.9851-1.0077
437	MMAR_1188|trpS|CDS|1437939-1438958|+|tryptophanyl-tRNA	TRUE	R.M(+45.03)TQFK(+45.03)DKST(+45.03)R.Q	Y	27.83	1375.71	10	4.5	688.863	2	52.5803																																																																																																																																																																																																																																																	06Apr2024_DDH_3740_x05L_Slot1-14_1_8545.d	3831602	3	0	0	0	0	0	0	0	0	0	0	0	0	1	0	0	0	0	0	0	0	0	0	0	0	0	0	0	0	0	0	0	0	0	0	0	0	0	0	0	0	0	0	0	0	0	0	0	0	0	0	0	0	0	0	0	0	0	0	0	0	0	0	0	0	0	0	0	0	0	0	0	0	0	0	0	0	0	0	0	1	0	0	0	0	0	0	0	0	0	0	0	0	1	0	0	0	0	0	0	0	0	0	0	0	0	0	0	0	0	0	0	0	0	0	0	0	0	0	0	0	112	121	D3 Acetylation (K); D3 Acetylation (N-term); D3 O-Acylation (STY)	M1:D3 Acetylation (N-term):1000.00;K5:D3 Acetylation (K):28.86;T9:D3 O-Acylation (STY):20.00	43880	0.9860-1.0086
437	MMAR_1188|trpS|CDS|1437939-1438958|+|tryptophanyl-tRNA	TRUE	K.MSK(+45.03)SASTDAGLISLLDAPAVSAK.K	Y	42.81	2277.2	23	2	1139.6	2	80.0057																																																																																																																																																																																																																																																	06Apr2024_DDH_3740_x10L_Slot1-20_3_8566.d	5069562	3	0	0	0	0	0	0	0	0	0	0	0	0	0	0	0	0	0	0	0	0	0	0	0	0	1	1	0	0	0	1	0	0	0	0	0	0	0	0	0	0	0	0	0	0	0	0	0	0	0	0	0	0	0	0	0	0	0	0	0	0	0	0	0	0	0	0	0	0	0	0	0	0	0	0	0	0	0	0	0	0	0	0	0	0	0	0	0	0	0	0	0	0	0	0	0	0	0	0	0	0	0	0	0	0	0	0	0	0	0	0	0	0	0	0	0	0	0	0	0	0	202	224	D3 Acetylation (K)	K3:D3 Acetylation (K):110.95	102696	1.2907-1.3127
437	MMAR_1188|trpS|CDS|1437939-1438958|+|tryptophanyl-tRNA	TRUE	R.MT(+45.03)QFK(+45.03)DK(+45.03)STR.Q	Y	15.1	1375.71	10	-2.2	688.859	2	52.6425																																																																																																																																																																																																																																																	06Apr2024_DDH_3740_x07L_Slot1-16_2_8554.d	3869333	1	0	0	0	0	0	0	0	0	0	0	0	0	0	0	0	0	0	0	0	1	0	0	0	0	0	0	0	0	0	0	0	0	0	0	0	0	0	0	0	0	0	0	0	0	0	0	0	0	0	0	0	0	0	0	0	0	0	0	0	0	0	0	0	0	0	0	0	0	0	0	0	0	0	0	0	0	0	0	0	0	0	0	0	0	0	0	0	0	0	0	0	0	0	0	0	0	0	0	0	0	0	0	0	0	0	0	0	0	0	0	0	0	0	0	0	0	0	0	0	0	112	121	D3 Acetylation (K); D3 Acetylation (K); D3 O-Acylation (STY)	T2:D3 O-Acylation (STY):63.05;K5:D3 Acetylation (K):1000.00;K7:D3 Acetylation (K):1000.00	45458	0.9924-1.0150
437	MMAR_1188|trpS|CDS|1437939-1438958|+|tryptophanyl-tRNA	TRUE	R.MTQ(+0.98)FK(+45.03)DK(+45.03)STR.Q	Y	32	1331.67	10	12.7	666.846	2	27.926																																																																																																																																																																																																																																																	06Apr2024_DDH_3740_x20L_Slot1-31_3_8602.d	2729489	1	0	0	0	0	0	0	0	0	0	0	0	0	0	0	0	0	0	0	0	0	0	0	0	0	0	0	0	0	0	0	0	0	0	0	0	0	0	0	0	0	0	0	0	0	0	0	0	0	0	0	0	0	0	0	0	0	0	0	0	1	0	0	0	0	0	0	0	0	0	0	0	0	0	0	0	0	0	0	0	0	0	0	0	0	0	0	0	0	0	0	0	0	0	0	0	0	0	0	0	0	0	0	0	0	0	0	0	0	0	0	0	0	0	0	0	0	0	0	0	0	112	121	D3 Acetylation (K); D3 Acetylation (K); Deamidation (NQ)	Q3:Deamidation (NQ):1000.00;K5:D3 Acetylation (K):1000.00;K7:D3 Acetylation (K):1000.00	11525	0.9288-0.9516
437	MMAR_1188|trpS|CDS|1437939-1438958|+|tryptophanyl-tRNA	TRUE	R.MTQFK(+45.03)DK(+45.03)STR.Q	Y	51.6	1330.68	10	18.7	666.353	2	27.5128	1980	1980	1980	1470	1760	2210	1890	1840	1720	1590		1440	960		1270		50500		39700		1210	1090	1020	1030	1270	1600	1610	1670	1650	1560	1670	49500	51200	1610	1460	1490																						328	317														1580		36100	3910	3740	3660	93400			147000	146000		47400		45300				105000	106000	106000	116000	118000	117000																									23900	45300	47400	34200	40000	43500	23600	24500	47200	37100		18500	25600		33600		456000		381000		15300	12500	13300	24700	19000	18200	17000	19100	35100	37100	22500	463000	487000	17200	18800	20900																						5680	5850														17700		349000	83800	77200	39000	797000			1220000	1190000		437000		437000				1770000	894000	870000	723000	739000	1500000																									29Feb2024_DDH_3740DDA_x27_Slot1-39_1_8287.d	2254541	93	1	2	2	3	2	2	2	1	3	2	1	2	2	1	2	0	1	0	2	1	2	1	2	2	2	1	1	1	2	2	1	1	2	1	2	1	0	0	0	0	0	0	0	0	0	0	0	0	1	1	1	0	0	0	0	1	0	1	2	1	1	2	1	0	0	0	0	0	0	0	0	0	1	1	1	2	2	1	1	1	1	1	1	0	2	1	1	0	0	0	2	1	1	1	1	2	0	0	0	0	0	0	0	0	0	0	0	0	0	0	0	0	0	0	0	0	0	0	0	0	112	121	D3 Acetylation (K); D3 Acetylation (K)	K5:D3 Acetylation (K):1000.00;K7:D3 Acetylation (K):1000.00	17690	0.9275-0.9500
437	MMAR_1188|trpS|CDS|1437939-1438958|+|tryptophanyl-tRNA	TRUE	R.MTQFK(+45.03)DKS(+45.03)TR.Q	Y	42	1330.68	10	19.7	666.359	2	27.5234																51300																																																																				150000																																																				927000																																																																				1210000																																					06Apr2024_DDH_3740_x06L_Slot1-15_1_8548.d	2731337	3	0	0	0	0	0	0	0	0	0	0	0	0	0	0	0	2	0	0	0	0	0	0	0	0	0	0	0	0	0	0	0	0	0	0	0	0	0	0	0	0	0	0	0	0	0	0	0	0	0	0	0	0	0	0	0	0	0	0	0	0	0	0	0	0	0	0	0	0	0	0	0	0	0	0	0	0	0	0	0	0	0	0	0	1	0	0	0	0	0	0	0	0	0	0	0	0	0	0	0	0	0	0	0	0	0	0	0	0	0	0	0	0	0	0	0	0	0	0	0	0	112	121	D3 Acetylation (K); D3 O-Acylation (STY)	K5:D3 Acetylation (K):43.88;S8:D3 O-Acylation (STY):0.00	10592	0.9370-0.9597
437	MMAR_1188|trpS|CDS|1437939-1438958|+|tryptophanyl-tRNA	TRUE	R.MTQFK(+45.03)DKST(+45.03)R.Q	Y	31.7	1330.68	10	-8.1	666.336	2	27.7234																																																																																																																																																																																																																																																	29Feb2024_DDH_3740DDA_x26_Slot1-38_2_8283.d	1916169	1	0	0	0	0	0	0	0	0	0	0	0	0	0	0	0	0	0	0	0	0	0	0	0	0	0	0	0	0	0	0	0	0	0	0	0	0	0	0	0	0	0	0	0	0	0	0	0	0	0	0	0	0	0	0	0	0	0	0	0	0	0	0	0	0	0	0	0	0	0	0	0	0	0	0	0	0	1	0	0	0	0	0	0	0	0	0	0	0	0	0	0	0	0	0	0	0	0	0	0	0	0	0	0	0	0	0	0	0	0	0	0	0	0	0	0	0	0	0	0	0	112	121	D3 Acetylation (K); D3 O-Acylation (STY)	K5:D3 Acetylation (K):17.01;T9:D3 O-Acylation (STY):17.01	22308	0.9085-0.9311
437	MMAR_1188|trpS|CDS|1437939-1438958|+|tryptophanyl-tRNA	TRUE	D.PEAK(+45.03)PGVSNLLSIQSAVSR.V	Y	53.1	1997.1	19	2.7	999.555	2	68.6425						131															129						70	94.6	231	144	265	266	197	106		117																																							153	744	849	612	80.5		176		95.3		195	180	180					178																																		2730															2350						2380	3510	6680	2540	8250	8100	6970	2050		2110																																							2510	16800	16000	16100	2370		2810		2570		6560	6220	6820					3040																													06Apr2024_DDH_3740_x11L_Slot1-21_1_8567.d	4637941	56	1	1	2	0	1	1	0	1	2	0	0	0	1	2	1	0	0	0	0	1	1	1	1	1	2	0	2	1	2	1	2	2	2	1	0	1	0	0	0	0	0	0	0	0	0	0	0	0	0	0	0	0	0	0	0	0	0	0	0	0	0	0	0	0	0	0	0	0	0	0	0	0	0	0	1	3	2	2	1	0	1	0	1	1	2	3	2	0	0	0	0	1	1	0	0	0	0	0	0	0	0	1	0	0	0	0	0	0	0	0	0	0	0	0	0	0	0	0	0	0	241	259	D3 Acetylation (K)	K4:D3 Acetylation (K):1000.00	74320	1.1826-1.2048
437	MMAR_1188|trpS|CDS|1437939-1438958|+|tryptophanyl-tRNA	TRUE	R.Q(+45.03)HLELAR.D	Y	37.84	910.506	7	-0.8	456.258	2	26.3079															169	1740	1420	1490		228											787	710	767																																								768	779	655				1310	1480		4650	4730	5140	219			2040	2980	1990	1230	1520	2310	1900	2310	1230																																							4350	60700	36500	34700		4510											9760	10100	11300																																								10800	8440	9130				14300	18400	17000	89100	48200	155000	6020			20800	61400	22200	12700	57500	23100	18700	23800	12500																									06Apr2024_DDH_3740_x06L_Slot1-15_1_8548.d	2659797	56	0	0	0	0	0	0	0	0	1	0	0	0	2	1	1	3	2	2	1	1	1	0	0	0	0	0	0	0	0	0	1	1	1	0	0	0	0	0	0	0	0	0	0	0	0	0	0	1	0	0	0	0	0	0	0	0	0	0	0	0	0	0	0	0	0	0	0	0	0	0	0	0	1	1	1	0	0	0	1	1	1	2	2	3	1	1	1	3	2	2	1	3	2	1	1	2	0	0	0	0	0	0	0	0	0	0	0	0	0	0	0	2	2	0	0	0	0	0	0	0	158	164	D3 Acetylation (N-term)	Q1:D3 Acetylation (N-term):1000.00	9504	0.8164-0.8393
437	MMAR_1188|trpS|CDS|1437939-1438958|+|tryptophanyl-tRNA	TRUE	R.Q(-17.03)HLELAR.D	Y	36.47	848.45	7	-1.6	425.23	2	29.012		1150	1320	1190	1290	1170	1270	922	1150	1090	1260	1130	819	1080	1060	519	639		911	952	991		975	1110	960	1110	1170	1400	1250	1220	1110	999		1150	1250	878																						330	324	289													1860	1690		4670	4730	4400	1570	1410	1280	966	859	979	2320	2330	2480				1410		1280	174																												14500	31500	12100	16400	13400	16100	12300	14400	12300	16600	13600	9670	14400	10700	8170	26400		13200	12100	13100		12000	13800	14800	27400	17500	35900	16400	16600	15500	11600		18600	13800	11800																						6620	6240	6460													18200	17400		88000	124000	74000	16100	14400	28900	13100	12600	12800	20600	52800	24900				16800		15900	12700																											06Apr2024_DDH_3740_x06L_Slot1-15_3_8550.d	2820776	113	1	2	2	1	1	1	1	1	2	1	1	1	1	1	1	1	3	1	2	1	3	1	2	1	1	2	1	2	2	1	2	1	1	1	1	2	0	0	0	0	0	0	0	0	0	0	1	1	1	1	2	2	0	2	0	0	1	1	1	2	1	2	4	0	0	0	0	0	0	0	0	0	1	1	1	4	4	3	1	1	2	1	1	1	2	3	1	1	2	1	1	1	1	2	2	1	0	0	0	0	1	1	0	0	0	0	0	0	0	0	0	0	0	0	0	0	0	0	0	0	158	164	Pyro-glu from Q	Q1:Pyro-glu from Q:1000.00	11966	0.7823-0.8053
437	MMAR_1188|trpS|CDS|1437939-1438958|+|tryptophanyl-tRNA	TRUE	R.QGADSATVGLFTYPVLQ(+0.98)AADVLAYDAELVPVGEDQR.Q	Y	47.95	3778.86	36	5.4	1260.63	3	120.914																								120			312																																																																																																																					2820			10000																																																																																														06Apr2024_DDH_3740_x09L_Slot1-19_3_8561.d	7082116	8	0	0	0	0	0	0	0	0	0	0	0	0	0	0	0	0	0	0	0	0	0	0	1	2	0	0	3	0	0	0	0	0	0	1	0	0	0	0	0	0	0	0	0	0	0	0	0	0	0	0	0	0	0	0	0	0	0	0	0	0	0	0	0	0	0	0	0	0	0	0	0	0	0	0	0	0	1	0	0	0	0	0	0	0	0	0	0	0	0	0	0	0	0	0	0	0	0	0	0	0	0	0	0	0	0	0	0	0	0	0	0	0	0	0	0	0	0	0	0	0	122	157	Deamidation (NQ)	Q17:Deamidation (NQ):61.90	145375	1.2217-1.2439
437	MMAR_1188|trpS|CDS|1437939-1438958|+|tryptophanyl-tRNA	TRUE	R.QGADSATVGLFTYPVLQAADVLAYDAELVPVGEDQR.Q	Y	57.71	3777.87	36	-1.3	1260.29	3	120.981																																																																																																																																																																																																																																																	06Apr2024_DDH_3740_x09L_Slot1-19_2_8560.d	7109504	60	0	0	3	4	2	2	1	2	2	3	1	1	0	0	0	0	0	0	0	0	0	2	3	1	1	1	3	3	2	2	0	0	1	0	3	1	0	0	0	0	0	0	0	0	0	0	0	0	0	0	0	0	0	0	0	0	0	1	1	0	0	0	0	0	0	0	0	0	0	0	0	0	1	1	1	0	2	1	1	2	0	0	0	0	1	1	3	0	0	0	0	0	0	0	0	0	0	0	0	0	0	0	0	0	0	0	0	0	0	0	0	0	0	0	0	0	0	0	0	0	122	157			146807	1.2261-1.2483
437	MMAR_1188|trpS|CDS|1437939-1438958|+|tryptophanyl-tRNA	TRUE	R.QHLELAR.D	Y	34.98	865.477	7	-1	433.743	2	13.2642	486	406	620	427	650	509	381			989	674	648	437	393	417				357	270	375	680	377	666	747	840	651	834	555	703	569	661		966	1210	878																						143	144														2040	1600	1660	2050	2200	1990	1300	1350	1110	434			1510	1250	1830				1170	743	1270																												9970	10300	8640	7080	9860	7960	7800			13300	11800	10100	7630	7990	19700				6500	7540	7890	11400	7250	9440	11200	13900	14600	12100	11300	12800	11900	21000		28200	18000	15200																						10000	4560														49600	44200	39800	52500	29100	26700	17400	19500	15200	24100			23600	18900	49500				16900	11500	17100																												06Apr2024_DDH_3740_x01L_Slot1-10_1_8531.d	1917785	67	1	1	1	1	1	1	1	2	2	1	1	1	1	1	2	0	0	0	1	1	1	1	1	1	1	1	1	1	1	1	1	2	1	2	1	1	0	0	0	0	0	0	0	0	0	0	0	0	0	0	0	0	0	0	0	0	0	2	1	2	0	0	0	0	0	0	0	0	0	0	0	0	2	2	2	2	1	1	1	1	1	2	1	1	1	1	2	0	0	0	1	1	1	0	0	0	0	0	0	0	0	0	0	0	0	0	0	0	0	0	0	0	0	0	0	0	0	0	0	0	158	164			5384	0.8072-0.8301
437	MMAR_1188|trpS|CDS|1437939-1438958|+|tryptophanyl-tRNA	TRUE	I.RSAVTDSER.E	Y	11.86	1019.5	9	-16.9	510.742	2	35.2486																																																																																																																																																																																																																																																	29Feb2024_DDH_3740DDA_x33_Slot1-46_1_8309.d	10783095	1	0	0	0	0	0	0	0	0	0	0	0	0	0	0	0	0	0	0	0	0	0	0	0	0	0	0	0	0	0	0	0	0	0	0	0	0	0	0	0	0	0	0	0	0	0	0	0	0	0	0	0	0	0	0	0	0	0	0	0	0	0	0	0	0	0	0	0	0	0	0	0	0	0	0	0	0	0	0	0	0	0	0	0	0	0	0	0	0	0	0	0	0	0	0	0	0	1	0	0	0	0	0	0	0	0	0	0	0	0	0	0	0	0	0	0	0	0	0	0	0	227	235			1158	0.8461-0.8687
437	MMAR_1188|trpS|CDS|1437939-1438958|+|tryptophanyl-tRNA	TRUE	A.S(+45.03)KTVQ(+0.98)RVY(+45.03)DRLGFLPQ(+0.98)R.G	Y	13.86	2154.17	17	-7.7	539.539	4	70.2341																																																																																																																																																																																																																																																	29Feb2024_DDH_3740DDA_x29_Slot1-41_1_8293.d	4120709	1	0	0	0	0	0	0	0	0	0	0	0	0	0	0	0	0	0	0	0	0	0	0	0	0	0	0	0	0	0	0	0	0	0	0	0	0	0	0	0	0	0	0	0	0	0	0	0	0	0	0	0	0	0	0	0	0	0	0	0	0	0	0	0	0	0	0	0	0	0	0	0	0	0	0	0	0	0	0	0	0	0	0	0	0	1	0	0	0	0	0	0	0	0	0	0	0	0	0	0	0	0	0	0	0	0	0	0	0	0	0	0	0	0	0	0	0	0	0	0	0	322	338	D3 O-Acylation (STY); D3 O-Acylation (STY); Deamidation (NQ); Deamidation (NQ)	S1:D3 O-Acylation (STY):22.85;Q5:Deamidation (NQ):1000.00;Y8:D3 O-Acylation (STY):30.64;Q16:Deamidation (NQ):1000.00	97529	0.8244-0.8470
437	MMAR_1188|trpS|CDS|1437939-1438958|+|tryptophanyl-tRNA	TRUE	K.SASTDAGLISLLDAPAVSAK.K	Y	55.59	1886	20	2.7	944.006	2	77.4319																						104	105		92		156		275	337																												276	93.5																																																																																			2750	2440		2810		7540		9400	10500																												3290	2890																																																														06Apr2024_DDH_3740_x20L_Slot1-31_2_8601.d	5098841	29	0	0	0	0	0	0	0	0	0	1	0	1	0	0	0	0	0	0	0	0	0	1	1	1	1	2	3	2	3	2	0	0	0	0	1	0	0	0	0	0	0	0	0	0	0	0	0	0	1	2	2	0	0	0	0	0	0	1	2	2	0	0	0	0	0	0	0	0	0	0	0	0	0	0	0	0	0	0	0	0	0	0	0	0	0	0	0	0	0	0	0	0	0	0	0	0	0	0	0	0	0	0	0	0	0	0	0	0	0	0	0	0	0	0	0	0	0	0	0	0	205	224			65231	1.1835-1.2057
437	MMAR_1188|trpS|CDS|1437939-1438958|+|tryptophanyl-tRNA	TRUE	K.SASTDAGLISLLDAPAVSAK(+45.03)K.I	Y	42.82	2059.12	21	-3	1030.56	2	79.0565																																																																																																																																																																																																																																																	06Apr2024_DDH_3740_x10L_Slot1-20_2_8565.d	5076146	2	0	0	0	0	0	0	0	0	0	0	0	0	0	0	0	0	0	0	0	0	0	0	0	0	0	0	0	0	1	0	0	0	0	0	0	0	0	0	0	0	0	0	0	0	0	0	0	0	0	0	0	0	0	0	0	0	0	0	1	0	0	0	0	0	0	0	0	0	0	0	0	0	0	0	0	0	0	0	0	0	0	0	0	0	0	0	0	0	0	0	0	0	0	0	0	0	0	0	0	0	0	0	0	0	0	0	0	0	0	0	0	0	0	0	0	0	0	0	0	0	205	225	D3 Acetylation (K)	K20:D3 Acetylation (K):0.00	99083	1.1986-1.2208
437	MMAR_1188|trpS|CDS|1437939-1438958|+|tryptophanyl-tRNA	TRUE	K.SASTDAGLISLLDAPAVSAK(+45.03)K(+45.03)IR.S	Y	52.23	2373.34	23	-13.1	792.101	3	88.675												94.4										53.1				243		281	418	392				303	495	390																								137																																																																								3400										2350				4210		4910	5180	6380				3050	5530	8100																								2250																																																													29Feb2024_DDH_3740DDA_x26_Slot1-38_3_8284.d	4916759	38	0	0	0	0	0	0	0	1	2	1	1	1	0	0	0	0	0	0	0	1	0	1	1	2	2	2	2	1	1	2	0	0	0	1	1	1	0	0	0	0	0	0	0	0	0	0	0	0	0	0	0	0	0	0	0	0	0	0	1	1	0	0	0	0	0	0	0	0	0	0	0	0	0	0	1	4	5	1	0	0	0	0	0	0	1	0	0	0	0	0	0	0	0	0	0	0	0	0	0	0	0	0	0	0	0	0	0	0	0	0	0	0	0	0	0	0	0	0	0	0	205	227	D3 Acetylation (K); D3 Acetylation (K)	K20:D3 Acetylation (K):1000.00;K21:D3 Acetylation (K):1000.00	138074	1.0454-1.0678
437	MMAR_1188|trpS|CDS|1437939-1438958|+|tryptophanyl-tRNA	TRUE	K.SASTDAGLISLLDAPAVSAKK(+45.03).I	Y	41.52	2059.12	21	2.8	1030.57	2	79.0907																												157																																																																																																																								5580																																																																																													06Apr2024_DDH_3740_x08L_Slot1-17_1_8556.d	5104468	2	0	0	0	0	0	0	0	0	0	0	0	0	0	0	0	0	0	0	0	0	0	1	0	0	0	0	0	1	0	0	0	0	0	0	0	0	0	0	0	0	0	0	0	0	0	0	0	0	0	0	0	0	0	0	0	0	0	0	0	0	0	0	0	0	0	0	0	0	0	0	0	0	0	0	0	0	0	0	0	0	0	0	0	0	0	0	0	0	0	0	0	0	0	0	0	0	0	0	0	0	0	0	0	0	0	0	0	0	0	0	0	0	0	0	0	0	0	0	0	0	205	225	D3 Acetylation (K)	K21:D3 Acetylation (K):0.00	89398	1.1995-1.2217
437	MMAR_1188|trpS|CDS|1437939-1438958|+|tryptophanyl-tRNA	TRUE	R.SAVTDSER.E	Y	43.28	863.398	8	-7.4	432.699	2	5.5656		292				312																221				170				273																																											446	631	738	1570	1510	1450							742	571	772								195																											8990				10200																7060				4450				8570																																											16000	19300	18600	39500	38200	72800							15400	19300	17800								7120																										29Feb2024_DDH_3740DDA_x34_Slot1-47_2_8313.d	1453879	93	1	1	1	1	1	1	1	1	1	2	1	1	2	2	2	1	1	1	1	1	1	1	2	1	1	1	1	1	1	1	1	1	2	1	1	1	0	0	0	0	0	0	0	0	0	0	0	0	1	1	2	0	1	0	0	0	0	1	1	2	1	1	1	0	0	0	0	0	0	0	0	0	1	1	1	2	2	2	2	1	2	2	2	1	1	1	1	1	1	1	1	1	2	1	2	1	0	0	0	1	1	1	0	0	0	0	0	0	1	1	1	0	0	0	0	0	0	0	0	0	228	235			343	0.7482-0.7709
437	MMAR_1188|trpS|CDS|1437939-1438958|+|tryptophanyl-tRNA	TRUE	R.T(+45.03)LVTAAQ(+0.98)YLALGIDPAR.A	Y	50.06	1818	17	15.5	910.011	2	111.955																																																																																																			431	499																																																																																																																							6800	6170																					29Feb2024_DDH_3740DDA_x34_Slot1-47_1_8312.d	9661642	2	0	0	0	0	0	0	0	0	0	0	0	0	0	0	0	0	0	0	0	0	0	0	0	0	0	0	0	0	0	0	0	0	0	0	0	0	0	0	0	0	0	0	0	0	0	0	0	0	0	0	0	0	0	0	0	0	0	0	0	0	0	0	0	0	0	0	0	0	0	0	0	0	0	0	0	0	0	0	0	0	0	0	0	0	0	0	0	0	0	0	0	0	0	0	0	0	0	0	1	1	0	0	0	0	0	0	0	0	0	0	0	0	0	0	0	0	0	0	0	0	65	81	D3 O-Acylation (STY); Deamidation (NQ)	T1:D3 O-Acylation (STY):29.32;Q7:Deamidation (NQ):1000.00	32893	1.1869-1.2092
437	MMAR_1188|trpS|CDS|1437939-1438958|+|tryptophanyl-tRNA	TRUE	R.T(+45.03)LVTAAQYLALGIDPAR.A	Y	67.85	1817.01	17	-1	909.506	2	111.281																264	530	479													387	458	418																																								66.2	238	139				742	958		1570	1490	1720		164		1410	1490	818	538	436		123					261												144	765	818	905																						12000	10200	8110													4720	5150	4800																																								2080	4640	7600				30600	16900		22000	10100	28600		1800		21000	21400	20800	4710	10800		1830					10300												3860	19900	23300	21400							29Feb2024_DDH_3740DDA_x38_Slot1-51_1_8326.d	8926060	91	0	0	0	0	0	0	0	0	0	0	0	0	2	1	1	3	2	3	2	1	1	0	0	0	0	0	0	0	0	0	2	2	1	0	0	0	0	0	0	0	0	0	0	0	0	0	0	0	0	0	0	0	0	0	0	0	0	0	0	0	0	0	0	0	0	0	0	0	0	0	0	0	2	3	6	0	0	0	4	2	0	2	1	3	2	1	0	2	3	2	1	2	0	1	2	1	1	2	3	1	0	0	0	0	0	0	0	0	1	3	3	3	4	3	1	1	1	1	1	1	65	81	D3 O-Acylation (STY)	T1:D3 O-Acylation (STY):40.63	48181	1.1860-1.2083
437	MMAR_1188|trpS|CDS|1437939-1438958|+|tryptophanyl-tRNA	TRUE	R.TLVTAAQ(+0.98)YLALGIDPAR.A	Y	46.26	1772.97	17	9.1	887.488	2	80.45																																																																																																																																																																																																																																																	29Feb2024_DDH_3740DDA_x27_Slot1-39_3_8289.d	4846668	2	0	0	0	0	0	0	0	0	0	0	0	0	0	0	0	0	0	0	0	0	0	0	0	0	0	0	0	0	0	0	0	0	0	0	0	0	0	0	0	0	0	0	0	0	0	0	0	0	1	0	0	0	0	0	0	0	0	0	0	0	0	0	0	0	0	0	0	0	0	0	0	0	0	0	0	0	0	0	0	0	1	0	0	0	0	0	0	0	0	0	0	0	0	0	0	0	0	0	0	0	0	0	0	0	0	0	0	0	0	0	0	0	0	0	0	0	0	0	0	0	65	81	Deamidation (NQ)	Q7:Deamidation (NQ):1000.00	105063	1.2057-1.2280
437	MMAR_1188|trpS|CDS|1437939-1438958|+|tryptophanyl-tRNA	TRUE	R.TLVTAAQY(+45.03)LALGIDP.A	Y	21.2	1589.87	15	-5.8	795.932	2	114.402																																																																																																																																																																																																																																																	29Feb2024_DDH_3740DDA_x36_Slot1-49_1_8320.d	10761205	1	0	0	0	0	0	0	0	0	0	0	0	0	0	0	0	0	0	0	0	0	0	0	0	0	0	0	0	0	0	0	0	0	0	0	0	0	0	0	0	0	0	0	0	0	0	0	0	0	0	0	0	0	0	0	0	0	0	0	0	0	0	0	0	0	0	0	0	0	0	0	0	0	0	0	0	0	0	0	0	0	0	0	0	0	0	0	0	0	0	0	0	0	0	0	0	0	0	0	0	0	0	0	0	0	0	1	0	0	0	0	0	0	0	0	0	0	0	0	0	0	65	79	D3 O-Acylation (STY)	Y8:D3 O-Acylation (STY):52.22	32107	1.1261-1.1485
437	MMAR_1188|trpS|CDS|1437939-1438958|+|tryptophanyl-tRNA	TRUE	R.TLVTAAQY(+45.03)LALGIDPAR.A	Y	14.36	1817.01	17	-14.8	606.666	3	84.6468																																																																																																																																																																																																																																																	06Apr2024_DDH_3740_x04L_Slot1-13_3_8544.d	5318507	3	0	0	0	0	0	0	0	0	0	0	0	1	0	0	0	0	0	0	0	0	0	0	0	0	0	0	0	0	0	0	0	0	0	0	0	0	0	0	0	0	0	0	0	0	0	0	0	0	0	0	0	0	0	0	0	0	0	0	1	0	0	0	0	0	0	0	0	0	0	0	0	0	0	1	0	0	0	0	0	0	0	0	0	0	0	0	0	0	0	0	0	0	0	0	0	0	0	0	0	0	0	0	0	0	0	0	0	0	0	0	0	0	0	0	0	0	0	0	0	0	65	81	D3 O-Acylation (STY)	Y8:D3 O-Acylation (STY):11.12	108767	0.8787-0.9015
437	MMAR_1188|trpS|CDS|1437939-1438958|+|tryptophanyl-tRNA	TRUE	R.TLVTAAQYLALGID.P	Y	28.66	1447.79	14	0.7	724.896	2	88.5432																																																																												641	399	195																																																																																																																						8140	3320	3050																																											29Feb2024_DDH_3740DDA_x26_Slot1-38_2_8283.d	4920662	4	0	0	0	0	0	0	0	0	0	0	0	0	0	0	0	0	0	0	0	0	0	0	0	0	0	0	0	0	0	0	0	0	0	0	0	0	0	0	0	0	0	0	0	0	0	0	0	0	0	0	0	0	0	0	0	0	0	0	0	0	0	0	0	0	0	0	0	0	0	0	0	0	0	0	0	2	1	1	0	0	0	0	0	0	0	0	0	0	0	0	0	0	0	0	0	0	0	0	0	0	0	0	0	0	0	0	0	0	0	0	0	0	0	0	0	0	0	0	0	0	65	78			138269	1.0004-1.0229
437	MMAR_1188|trpS|CDS|1437939-1438958|+|tryptophanyl-tRNA	TRUE	R.TLVTAAQYLALGIDPAR.A	Y	65.32	1771.98	17	-8.8	886.98	2	80.5221	2680	2510	3220	3140	3300		3140	3390	3500	2950	2490	2970	1410		1440				1810	164	1740	2560	2240	2480	3130	2440	363	2810	649	4860	339	2350	1740	2940	2680	2380													605		415							1210		1380													2540	3830	3710	7340	7740	7840	2490	713	836	329	193		3290	2040	3560				1940	426	2330																												21400	20400	44600	73100	54300		26700	36200	75800	29300	17900	39400	33300		19100				17400	2030	28400	20900	22700	21400	26300	53200	8540	24700	22500	50500	14600	21300	34800	23500	22600	18100													5740		10900							9710		11800													38400	66300	41600	133000	103000	67600	56100	8180	8530	3770	3230		73200	33100	43100				17500	4950	31000																												29Feb2024_DDH_3740DDA_x28_Slot1-40_1_8290.d	4888432	215	4	5	3	8	5	2	3	6	6	4	4	4	5	0	4	0	1	1	3	2	3	2	3	2	3	3	4	4	4	5	3	3	4	2	2	3	0	0	0	0	0	0	3	1	1	2	0	0	2	2	2	1	2	1	2	1	2	1	1	1	1	0	0	0	0	0	0	0	0	0	0	0	3	6	5	6	5	5	9	2	4	1	2	0	7	4	3	0	0	0	2	2	3	0	0	0	0	0	0	0	0	0	0	0	0	0	0	0	0	0	0	0	0	0	0	0	0	0	0	0	65	81			96769	1.1109-1.1332
437	MMAR_1188|trpS|CDS|1437939-1438958|+|tryptophanyl-tRNA	TRUE	R.V(+45.03)SIDTLVDGYAGR.G	Y	56.88	1409.72	13	0.3	705.86	2	82.5364													339	337	374	1240		1060	310	466	436										742	535	723																																								132	201					364		716	1750	1820	1610			92.2		1950	2000	517	562	348			633	274												376	372				517					277														6600	4560	4410	10500		9330	9850	4950	5140										13700	12500	7010																																								2740	3300					4150		6370	40300	45500	26900			3650		19700	10700	9910	11500	4750			9460	3280												6100	2960				5230					3000		29Feb2024_DDH_3740DDA_x30_Slot1-42_3_8300.d	5046443	90	0	0	0	0	0	0	0	0	0	0	0	0	1	1	2	2	1	1	2	1	1	0	0	0	0	0	0	0	0	0	2	3	1	0	0	0	0	0	0	0	0	0	0	0	0	0	0	0	0	0	0	0	0	0	0	0	0	0	0	0	0	0	0	0	0	0	0	0	0	0	0	0	2	1	1	0	0	0	2	1	1	3	3	2	2	0	3	2	3	2	2	2	2	1	1	3	2	1	1	1	2	1	1	1	0	1	5	0	3	1	1	2	1	1	1	1	2	1	1	2	260	272	D3 Acetylation (N-term)	V1:D3 Acetylation (N-term):1000.00	68453	1.0247-1.0472
437	MMAR_1188|trpS|CDS|1437939-1438958|+|tryptophanyl-tRNA	TRUE	R.VDELTADLSELETVLAAGAER.A	Y	71.41	2201.11	21	-10.9	1101.54	2	109.477	3590	4360	1730	3960	4570	4450	5040	4760	4560	6490	5970	261	1490	2000	1720					1830	1750	4650		5510	6660	7000	5570	9080	6500	6440	4520	4330		5930	5810	5730													677	815	648							2280	2010	2330													5570	5340	2290		8530	7070	162	4010	3690		277	266	4570	5930	4810				1290		1490																												40700	63200	29700	66200	75100	33800	84900	114000	86000	99400	86800	13100	22500	20100	18000					14500	15500	75300		41600	99500	51300	49100	188000	61600	53900	70300	71800		179000	89900	89200													14000	14300	11600							35500	19600	42800													53700	183000	38700		193000	81100	5230	68000	30800		6790	4500	69000	94000	44600				26900		14000																												29Feb2024_DDH_3740DDA_x34_Slot1-47_1_8312.d	9485024	158	1	4	2	3	4	3	2	5	4	2	2	3	2	2	2	0	0	1	1	1	2	4	1	2	3	2	1	5	4	2	3	3	3	4	3	3	0	0	0	0	0	0	0	0	1	0	0	0	3	3	3	1	1	0	0	0	1	3	3	3	0	0	0	0	0	0	0	0	0	0	0	0	2	5	3	4	5	3	2	3	2	1	1	2	3	2	2	0	0	0	2	1	1	0	0	0	0	0	0	2	1	0	0	0	0	0	0	0	0	0	0	0	0	0	0	0	0	0	0	0	296	316			32405	1.2092-1.2315
437	MMAR_1188|trpS|CDS|1437939-1438958|+|tryptophanyl-tRNA	TRUE	R.VS(+45.03)IDTLVDGYAGR.G	Y	29.28	1409.72	13	-7.7	705.857	2	81.7868																																																																																																																																																																																																																																																	29Feb2024_DDH_3740DDA_x25_Slot1-37_1_8279.d	4646696	1	0	0	0	0	0	0	0	0	0	0	0	0	0	0	0	0	0	0	0	0	0	0	0	0	0	0	0	0	0	0	0	0	0	0	0	0	0	0	0	0	0	0	0	0	0	0	0	0	0	0	0	0	0	0	0	0	0	0	0	0	0	0	0	0	0	0	0	0	0	0	0	0	1	0	0	0	0	0	0	0	0	0	0	0	0	0	0	0	0	0	0	0	0	0	0	0	0	0	0	0	0	0	0	0	0	0	0	0	0	0	0	0	0	0	0	0	0	0	0	0	260	272	D3 O-Acylation (STY)	S2:D3 O-Acylation (STY):40.63	116447	1.0409-1.0633
437	MMAR_1188|trpS|CDS|1437939-1438958|+|tryptophanyl-tRNA	TRUE	R.VSIDTLVDGYAGR.G	Y	67.68	1364.69	13	-8.2	683.341	2	69.3504	5510	5080	5270	4490	4310	4660	4530	3960	4510	4880	4580	4920	2990	2510	2810	380	272		2730	2310	2630	3860	3700	3560	4120	4120	4040	6060	4930	4830	2440	2450	2380	3680	3720	3550							149			238				1210		241		230			225	1820	1870	1660		417	403										6370	6550	5970	9910	10400	9970	5260	5280	5060	2390	2230	2220	5660	5880	5400				4330	4390	4290	1290																											83200	195000	38100	74200	72200	77900	74300	32700	72000	76800	74500	78500	54100	22800	27400	6140	5850		22800	20600	23700	66300	32600	58800	69400	36100	65300	73100	77000	43400	23200	22800	41500	30300	29800	57600							3730			4560				12200		4380		8400			4790	17600	39900	17500		5230	5450										86500	48500	85300	209000	72400	139000	38600	81900	39100	22300	17000	20500	90200	85000	86800				69200	30600	33100	12200																											29Feb2024_DDH_3740DDA_x34_Slot1-47_3_8314.d	7632435	144	3	5	1	2	2	2	2	1	2	2	2	2	2	1	1	2	1	1	1	1	1	2	2	2	2	1	2	2	3	1	1	1	2	1	1	2	2	2	1	0	0	0	2	1	1	1	1	2	1	1	1	3	1	4	1	2	1	3	2	1	1	2	1	1	0	0	0	0	0	1	0	1	2	1	2	3	1	2	2	2	2	1	1	1	2	2	2	0	0	0	2	1	1	1	0	0	0	0	0	1	3	3	1	1	1	0	0	0	0	0	0	0	0	0	0	0	0	0	0	0	260	272			17130	0.9211-0.9437
437	MMAR_1188|trpS|CDS|1437939-1438958|+|tryptophanyl-tRNA	TRUE	R.Y(+45.03)DPEAK(+45.03)PGVSN(+0.98)LLSIQ(+0.98)SAVSR.V	Y	14.09	2322.19	21	14	1162.1	2	89.1564																																																																																																																																																																																																																																																	29Feb2024_DDH_3740DDA_x30_Slot1-42_3_8300.d	5376207	1	0	0	0	0	0	0	0	0	0	0	0	0	0	0	0	0	0	0	0	0	0	0	0	0	0	0	0	0	0	0	0	0	0	0	0	0	0	0	0	0	0	0	0	0	0	0	0	0	0	0	0	0	0	0	0	0	0	0	0	0	0	0	0	0	0	0	0	0	0	0	0	0	0	0	0	0	0	0	0	0	0	0	0	0	0	0	0	0	0	1	0	0	0	0	0	0	0	0	0	0	0	0	0	0	0	0	0	0	0	0	0	0	0	0	0	0	0	0	0	0	239	259	D3 Acetylation (K); D3 O-Acylation (STY); Deamidation (NQ); Deamidation (NQ)	Y1:D3 O-Acylation (STY):31.02;K6:D3 Acetylation (K):1000.00;N11:Deamidation (NQ):1000.00;Q16:Deamidation (NQ):1000.00	76548	1.2333-1.2556
437	MMAR_1188|trpS|CDS|1437939-1438958|+|tryptophanyl-tRNA	TRUE	R.Y(+45.03)DPEAK(+45.03)PGVSN(+0.98)LLSIQSAVSR.V	Y	48.68	2321.2	21	3.1	1161.6	2	89.739																																																																																			80								149								59.4																																																																																																								4980								2790								1610																						29Feb2024_DDH_3740DDA_x36_Slot1-49_2_8321.d	9575206	12	0	0	0	0	0	0	0	0	0	0	0	0	0	0	0	0	0	0	0	0	0	0	0	0	0	0	0	0	0	0	0	1	0	0	0	0	0	0	0	0	0	0	0	0	0	0	0	0	0	0	0	0	0	0	0	0	0	0	0	0	0	0	0	0	0	0	0	0	0	0	0	0	0	0	0	0	0	0	0	0	1	0	2	0	0	0	1	0	0	0	1	0	0	0	0	1	0	0	1	0	0	0	0	0	0	0	2	0	0	0	0	0	0	0	1	0	1	0	0	0	239	259	D3 Acetylation (K); D3 O-Acylation (STY); Deamidation (NQ)	Y1:D3 O-Acylation (STY):52.93;K6:D3 Acetylation (K):1000.00;N11:Deamidation (NQ):52.68	25252	1.2529-1.2752
437	MMAR_1188|trpS|CDS|1437939-1438958|+|tryptophanyl-tRNA	TRUE	R.Y(+45.03)DPEAK(+45.03)PGVSNLLSIQSAVSR.V	Y	62.48	2320.22	21	-0.5	1161.11	2	89.6848																	184														332	129	364																																														251		390	1570	1180	949				1780	2810	3360	1220	214	141	1670	2030	2050		184		381	77.7	160							623	988	626	1520	1540	1780		272		110	251																		9630														4350	7250	5450																																														6230		8830	30500	37000	26100				49500	45700	24300	26300	5790	4350	30900	19400	23800		2870		4380	7300	7090							8850	9990	20300	29500	26200	75200		6260		2560	3790		29Feb2024_DDH_3740DDA_x39_Slot1-52_2_8332.d	9381392	149	0	0	0	0	0	0	0	0	0	0	0	0	2	0	1	5	2	1	1	3	1	0	0	0	0	0	0	0	0	0	2	2	1	0	0	0	0	0	0	0	0	0	0	0	0	0	0	0	0	0	0	0	0	0	0	0	0	0	0	0	0	0	0	0	0	0	0	0	0	0	0	0	1	0	0	0	0	0	2	2	4	5	6	5	0	0	1	5	6	3	4	4	1	4	4	7	1	2	3	1	5	2	1	0	0	2	1	4	4	3	6	3	5	7	2	3	5	1	1	2	239	259	D3 Acetylation (K); D3 O-Acylation (STY)	Y1:D3 O-Acylation (STY):148.12;K6:D3 Acetylation (K):1000.00	27035	1.2529-1.2752
437	MMAR_1188|trpS|CDS|1437939-1438958|+|tryptophanyl-tRNA	TRUE	R.Y(+45.03)DPEAKPGVSNLLSIQSAVSR.V	Y	20.66	2275.19	21	-11.7	759.385	3	73.971																																																																																																																																																																																																																																																	29Feb2024_DDH_3740DDA_x29_Slot1-41_2_8294.d	4362382	1	0	0	0	0	0	0	0	0	0	0	0	0	0	0	0	0	0	0	0	0	0	0	0	0	0	0	0	0	0	0	0	0	0	0	0	0	0	0	0	0	0	0	0	0	0	0	0	0	0	0	0	0	0	0	0	0	0	0	0	0	0	0	0	0	0	0	0	0	0	0	0	0	0	0	0	0	0	0	0	0	0	0	0	0	0	1	0	0	0	0	0	0	0	0	0	0	0	0	0	0	0	0	0	0	0	0	0	0	0	0	0	0	0	0	0	0	0	0	0	0	239	259	D3 O-Acylation (STY)	Y1:D3 O-Acylation (STY):5.04	104671	0.9716-0.9941
437	MMAR_1188|trpS|CDS|1437939-1438958|+|tryptophanyl-tRNA	TRUE	R.YDPEAK(+45.03)PGVSN(+0.98)LLSIQSAVSR.V	Y	52.68	2276.17	21	1.7	1139.08	2	80.4503				248	608																585																																							160																																			167																													5410	9500																7680																																							3400																																			2610																										29Feb2024_DDH_3740DDA_x34_Slot1-47_3_8314.d	8175720	10	0	0	0	1	1	0	0	0	0	0	0	0	0	0	0	0	0	0	0	0	1	0	0	1	0	0	0	0	0	0	0	0	0	0	0	0	0	0	0	0	0	0	0	0	0	0	0	0	0	0	0	0	0	0	0	0	0	0	0	1	0	0	0	0	0	0	0	0	0	0	0	0	0	0	0	0	0	0	0	0	0	0	0	0	0	0	0	0	0	0	0	0	0	0	1	0	0	0	0	0	2	1	0	0	0	0	1	0	0	0	0	0	0	0	0	0	0	0	0	0	239	259	D3 Acetylation (K); Deamidation (NQ)	K6:D3 Acetylation (K):1000.00;N11:Deamidation (NQ):56.99	21828	1.2110-1.2333
437	MMAR_1188|trpS|CDS|1437939-1438958|+|tryptophanyl-tRNA	TRUE	R.YDPEAK(+45.03)PGVSNLLSIQ(+0.98)SAVSR.V	Y	45.97	2276.17	21	8	759.735	3	73.9982																																																																																																																																																																																																																																																	06Apr2024_DDH_3740_x07L_Slot1-16_3_8555.d	4938021	3	0	0	0	0	0	0	0	0	0	0	0	0	0	0	1	0	0	0	0	0	1	0	0	0	0	0	0	0	0	0	0	0	0	0	0	0	0	0	0	0	0	0	0	0	0	0	0	0	0	0	0	0	0	0	0	0	0	0	0	0	0	0	0	0	0	0	0	0	0	0	0	0	0	0	0	0	0	0	0	0	0	0	0	0	0	0	0	0	0	0	0	0	0	0	0	0	0	0	0	0	0	0	0	1	0	0	0	0	0	0	0	0	0	0	0	0	0	0	0	0	239	259	D3 Acetylation (K); Deamidation (NQ)	K6:D3 Acetylation (K):1000.00;Q16:Deamidation (NQ):30.28	83322	0.9161-0.9388
437	MMAR_1188|trpS|CDS|1437939-1438958|+|tryptophanyl-tRNA	TRUE	R.YDPEAK(+45.03)PGVSNLLSIQSAVSR.V	Y	68.53	2275.19	21	1.8	1138.59	2	80.6031	66500	65100	67600	2150	5130	71700	2410	57700	63200	66800	60000	65700	48000	3320	2960	18000	341	1580	69000	64600	2610	54000	50600	1850	2780	2930	61800	87900	92000	91000	52200			77500		4220							91.3	103	117		83.7		372	290	237									1530		468	582										89400	1090	88700		136000	10400	506	86600	546		912	182	112000	261	111000				88500	151								3360	3100	2910	641	461			234	304		71.4	201							378		133	1030000	496000	493000	25800	71100	557000	19600	501000	489000	1510000	504000	1510000	716000	34400	36100	177000	6070	17000	553000	1420000	98100	1130000	416000	25000	59700	32900	910000	631000	1340000	675000	771000			565000		40200							3000	6260	3170		3080		4120	4250	4920									15500		6670	6200										622000	13500	626000		1600000	91000	8770	589000	17200		17600	3430	728000	3310	721000				557000	3980								57500	69500	52800	3810	6630			2940	3700		2810	5660							3290		3540	29Feb2024_DDH_3740DDA_x34_Slot1-47_3_8314.d	8178526	239	3	3	2	3	5	4	1	4	2	4	4	4	3	3	2	4	2	2	3	4	4	6	2	2	3	2	5	2	3	2	3	2	2	3	2	2	1	0	0	0	0	0	2	2	1	3	1	0	2	2	2	0	0	1	1	0	0	1	1	2	2	1	2	0	0	0	0	0	0	0	0	0	3	4	5	3	7	5	1	6	3	1	4	2	3	2	4	1	0	0	2	1	0	1	3	2	0	0	0	4	4	5	1	2	2	1	2	1	3	2	2	3	0	0	2	1	2	1	0	4	239	259	D3 Acetylation (K)	K6:D3 Acetylation (K):1000.00	21853	1.2413-1.2636
437	MMAR_1188|trpS|CDS|1437939-1438958|+|tryptophanyl-tRNA	TRUE	R.YDPEAKPGVSNLLSIQSAVSR.V	Y	58.77	2230.16	21	-7.8	744.38	3	59.6641																																																																													433																																																																																																																								12100																																												29Feb2024_DDH_3740DDA_x26_Slot1-38_1_8282.d	3454209	23	0	0	0	0	0	1	2	0	0	0	1	1	0	0	0	0	0	0	0	0	0	1	1	1	0	1	0	1	1	1	0	0	0	1	1	0	0	0	0	0	0	0	0	0	0	0	0	0	0	0	0	0	0	0	0	0	0	0	1	3	0	0	0	0	0	0	0	0	0	0	0	0	0	0	0	1	2	1	0	0	0	0	0	0	0	1	0	0	0	0	0	0	0	0	0	0	0	0	0	0	0	0	0	0	0	0	0	0	0	0	0	0	0	0	0	0	0	0	0	0	239	259			79929	0.9085-0.9311
425	MMAR_1047|rplE|CDS|1274376-1274948|+|50S	TRUE	D.A(+45.03)KLINGAVSDLALITGQRPEIR.K	Y	23.59	2379.37	22	4	794.125	3	77.0651																																																																																																																																																																																																																																																	29Feb2024_DDH_3740DDA_x26_Slot1-38_1_8282.d	4318436	1	0	0	0	0	0	0	0	0	0	0	0	0	0	0	0	0	0	0	0	0	0	0	0	0	0	0	0	0	0	0	0	0	0	0	0	0	0	0	0	0	0	0	0	0	0	0	0	0	0	0	0	0	0	0	0	0	0	0	0	0	0	0	0	0	0	0	0	0	0	0	0	0	0	0	0	1	0	0	0	0	0	0	0	0	0	0	0	0	0	0	0	0	0	0	0	0	0	0	0	0	0	0	0	0	0	0	0	0	0	0	0	0	0	0	0	0	0	0	0	0	57	78	D3 Acetylation (N-term)	A1:D3 Acetylation (N-term):1000.00	117272	1.0481-1.0705
425	MMAR_1047|rplE|CDS|1274376-1274948|+|50S	TRUE	R.A(+45.03)LGFPFK(+45.03)EN.X	Y	44.91	1111.58	9	-0.2	556.791	2	97.3809	222	423	337	3590	3420	3380	4550	4450	3820	2740	2700	2710	14100	9800	14300	24200	24300	23100	13500	13100	14800	2460	2630	2450	1490	1750	1640				14400	13800	11900	1370	1080	963											1180	1150							597		444				1490	1700	1940	310	384	351							10600	10200	11200	2370	2800	2390	23600	22800	22600	48600	48000	49000	8960	7890	8350	56700	58600	53800	20000	20900	21800	35100	33100	33200	5360	3700	2340	2430	3590	3670	3180	3500	3310	6230	6090	6820	14500	13500	17400	17400	19400	16700	11300	11000	12200	18800		21000	6950	3760	7510	53400	18200	59100	45900	68200	74000	30700	30900	28000	299000	208000	233000	505000	803000	385000	295000	291000	387000	14000	27500	26400	9890	18700	10600				190000	240000	116000	7560	7220	6820											17300	7390							6160		4540				19000	10500	24200	4500	9160	4410							183000	86000	236000	11900	44000	15300	546000	462000	535000	1470000	1240000	1270000	161000	114000	103000	1640000	1250000	1180000	609000	488000	500000	926000	943000	867000	83800	17100	12800	11100	50100	36700	29800	53400	51600	151000	86100	95200	304000	169000	229000	204000	306000	353000	207000	134000	206000	441000	309000	510000	29Feb2024_DDH_3740DDA_x32_Slot1-44_1_8304.d	5584145	429	2	1	3	3	3	4	5	3	5	3	4	3	6	5	5	6	8	5	6	6	7	3	4	2	2	3	1	1	2	1	7	4	3	2	2	1	1	1	1	1	1	1	1	1	1	2	3	2	0	0	0	0	0	0	1	1	1	1	2	1	2	2	3	2	3	2	0	0	0	1	1	1	5	3	5	2	3	2	8	6	8	9	10	9	4	4	3	8	6	7	10	7	8	9	8	9	3	2	3	2	3	3	3	4	3	5	5	3	7	4	4	4	5	8	4	5	5	7	6	7	182	190	D3 Acetylation (K); D3 Acetylation (N-term)	A1:D3 Acetylation (N-term):1000.00;K7:D3 Acetylation (K):1000.00	89816	0.8534-0.8760
425	MMAR_1047|rplE|CDS|1274376-1274948|+|50S	TRUE	R.A(+45.03)LGFPFK(+45.03)EN(+0.98).X	Y	36.89	1112.57	9	-12.5	557.279	2	100.539																																																																																																																																																																																																																																																	29Feb2024_DDH_3740DDA_x40_Slot1-53_3_8336.d	8268213	7	0	0	0	0	0	0	0	0	0	0	0	0	0	0	0	0	0	0	0	0	0	0	0	0	0	0	0	0	0	0	0	0	0	0	0	0	0	0	0	0	0	0	0	0	0	0	0	0	0	0	0	0	0	0	0	0	0	0	0	0	0	0	0	0	0	0	0	0	0	0	0	0	0	0	0	0	0	0	0	0	0	1	1	1	0	0	0	1	1	1	0	0	0	0	0	0	0	0	0	0	0	0	0	0	0	0	0	0	0	0	0	0	0	0	0	0	0	0	0	1	182	190	D3 Acetylation (K); D3 Acetylation (N-term); Deamidation (NQ)	A1:D3 Acetylation (N-term):1000.00;K7:D3 Acetylation (K):1000.00;N9:Deamidation (NQ):1000.00	36453	0.8479-0.8706
425	MMAR_1047|rplE|CDS|1274376-1274948|+|50S	TRUE	R.A(+45.03)LGFPFKEN.X	Y	37.67	1066.55	9	13.6	534.284	2	74.4305																																																																															549			325					130					363																																																																																																											17800			6890					5700					3030																													29Feb2024_DDH_3740DDA_x28_Slot1-40_2_8291.d	4564616	35	0	0	0	0	0	0	0	0	0	1	2	0	0	0	0	0	0	0	0	0	0	0	3	1	0	0	2	0	0	0	0	0	0	0	0	0	0	0	0	0	0	0	0	0	0	0	0	0	0	0	0	0	0	0	0	0	0	0	0	0	1	1	1	0	0	0	0	0	0	0	0	0	1	0	0	0	0	0	4	1	2	2	4	0	2	1	2	0	0	0	1	2	1	0	0	0	0	0	0	0	0	0	0	0	0	0	0	0	0	0	0	0	0	0	0	0	0	0	0	0	182	190	D3 Acetylation (N-term)	A1:D3 Acetylation (N-term):1000.00	87206	0.8534-0.8760
425	MMAR_1047|rplE|CDS|1274376-1274948|+|50S	TRUE	R.ALGFPFK.E	Y	40.03	778.438	7	-6.2	390.221	2	53.4204																														252																																																																																																																								6920																																																																																											06Apr2024_DDH_3740_x04L_Slot1-13_1_8542.d	3725164	35	1	1	0	0	0	0	0	0	0	2	2	2	0	0	0	0	0	0	0	0	0	3	1	3	1	2	2	1	1	2	0	0	0	2	2	1	0	0	0	0	0	0	0	0	0	0	0	0	0	0	0	0	0	0	0	0	0	1	0	0	0	0	0	0	0	0	0	0	0	0	0	0	0	0	0	2	1	2	0	0	0	0	0	0	0	0	0	0	0	0	0	0	0	0	0	0	0	0	0	0	0	0	0	0	0	0	0	0	0	0	0	0	0	0	0	0	0	0	0	0	182	188			56098	0.7565-0.7796
425	MMAR_1047|rplE|CDS|1274376-1274948|+|50S	TRUE	R.ALGFPFK(+45.03)EN.X	Y	52.45	1066.55	9	0.2	534.277	2	71.238	28900	29000	28800	24900	20200	18300	20600	21700	21700	15400	18700	19000	13800	13100	13000	2530			9540	10500	10400	14400	14500	14500	17200	15600	18500	16800	16200	10900	4840	4430	3690	7200	6560	5740									663				3270	3770	3900			766		387		3260	3130	2720	4580	4840	4560										39800	40900	38500	58700	58500	55400	23600	24700	23500	8210	7690	7470	28900	29300	26300				16000	15200	15500	2310	1690	1190				2020	2180	2010																			427000	584000	595000	533000	644000	189000	522000	455000	450000	160000	297000	203000	223000	271000	205000	16100			151000	119000	56900	74400	234000	306000	363000	262000	622000	179000	168000	124000	55700	27700	25000	41500	106000	175000									7310				68700	24500	83200		8670	7030		4800		20500	20700	37800	58300	28200	51000										1310000	808000	754000	1080000	1130000	1090000	354000	615000	359000	126000	166000	79000	727000	597000	500000				392000	227000	240000	6310	11100	5270				14200	8400	7160																			29Feb2024_DDH_3740DDA_x28_Slot1-40_2_8291.d	4404011	314	4	5	7	5	7	3	6	4	4	3	6	2	6	5	3	1	2	2	3	2	3	3	4	4	5	3	6	3	4	4	2	2	2	2	3	5	1	1	1	0	0	0	1	1	2	1	1	1	3	2	4	1	2	1	1	2	2	2	3	4	3	2	2	1	1	1	0	0	0	1	1	1	7	5	5	5	5	5	4	5	6	5	4	4	6	5	4	2	0	0	6	4	5	4	4	3	0	0	0	2	2	2	1	2	1	0	2	1	1	1	2	0	0	0	1	2	1	2	2	1	182	190	D3 Acetylation (K)	K7:D3 Acetylation (K):1000.00	81410	0.8253-0.8479
425	MMAR_1047|rplE|CDS|1274376-1274948|+|50S	TRUE	R.ALGFPFK(+45.03)EN(+0.98).X	Y	41.58	1067.54	9	-5.6	534.766	2	74.0686	406						203																		141		98.8																																														413	225		1830		1800						168	329		330																																		5750						2310																		2470		2590																																														3440	5760		27000		24900						4600	4850		3220																																		29Feb2024_DDH_3740DDA_x29_Slot1-41_2_8294.d	4367194	37	1	0	0	1	1	0	1	0	0	1	0	0	0	0	0	0	0	0	0	1	0	0	0	0	1	1	1	3	0	0	0	0	0	0	0	0	0	0	0	0	0	0	0	0	0	0	0	0	0	0	0	0	0	0	0	0	0	0	0	0	0	0	0	0	0	0	0	0	0	0	0	0	1	2	1	3	1	2	2	1	1	0	0	1	2	5	2	0	0	0	0	0	1	0	0	0	0	0	0	0	0	0	0	0	0	0	0	0	0	0	0	0	0	0	0	0	0	0	0	0	182	190	D3 Acetylation (K); Deamidation (NQ)	K7:D3 Acetylation (K):1000.00;N9:Deamidation (NQ):1000.00	104848	0.8271-0.8497
425	MMAR_1047|rplE|CDS|1274376-1274948|+|50S	TRUE	R.ALGFPFKEN.X	Y	45.16	1021.52	9	2.4	511.765	2	52.9207	11200	10800	10900	8070	8020	7580	8180	8570	8170	13600	13300	13500	3210	3430	3600				1290	1280	1240	11600	11600	11300	14700	15100	14300	16900	16700	16900	647	656	631	9090	9250	9020							716		784				9310	10400	9470	2750	2700	2850	499	393		10100	11100	9900	3150	3200	3310										7160	7130	7080	14000	14400	14800	3870	3750	3510	453	416	350	9210	8730	9240				2450	2560	3110																												190000	117000	126000	95500	193000	42300	150000	99500	86000	151000	361000	141000	19400	20400	21100				32500	33900	9660	196000	244000	121000	310000	242000	154000	285000	260000	364000	11700	5720	5000	100000	164000	101000							7140		7210				99600	174000	172000	17200	19900	35000	4460	4110		127000	122000	57800	69200	61900	20700										126000	123000	71800	229000	235000	245000	43600	46600	65400	5360	3490	8540	164000	145000	99200				36400	27900	57100																												29Feb2024_DDH_3740DDA_x26_Slot1-38_3_8284.d	3141087	171	3	2	2	2	4	1	3	2	2	2	6	2	1	1	1	0	1	0	3	4	1	3	4	2	5	3	2	3	3	4	2	1	1	2	3	2	1	1	1	0	0	0	1	1	1	1	1	0	2	3	4	1	1	2	1	2	1	2	2	3	3	4	2	1	0	0	0	0	0	1	0	0	3	3	2	3	3	3	2	2	3	1	1	2	4	4	2	0	0	0	2	2	3	0	0	0	0	0	0	0	0	0	0	0	0	0	0	0	0	0	0	0	0	0	0	0	0	0	0	0	182	190			65301	0.8063-0.8289
425	MMAR_1047|rplE|CDS|1274376-1274948|+|50S	TRUE	R.ALGFPFKEN(+0.98).X	Y	30.02	1022.51	9	0.2	512.259	2	55.5819																										386	296		135	338																																														122																																																																						3710	3010		3610	3620																																														4350																																													06Apr2024_DDH_3740_x09L_Slot1-19_2_8560.d	3906484	21	1	0	0	0	0	0	0	0	0	0	0	0	0	0	0	0	0	0	0	0	0	1	1	0	0	1	3	0	1	1	0	0	0	1	2	0	0	0	0	0	0	0	0	0	0	0	0	0	0	1	3	0	0	0	0	0	0	0	1	2	0	0	0	0	0	0	0	0	0	0	0	0	0	0	0	1	1	0	0	0	0	0	0	0	0	0	0	0	0	0	0	0	0	0	0	0	0	0	0	0	0	0	0	0	0	0	0	0	0	0	0	0	0	0	0	0	0	0	0	0	182	190	Deamidation (NQ)	N9:Deamidation (NQ):1000.00	56653	0.8265-0.8494
425	MMAR_1047|rplE|CDS|1274376-1274948|+|50S	TRUE	R.D(+45.03)AK(+45.03)LIN(+0.98)GAVSDLALITGQRPEIR.K	Y	49.69	2540.41	23	-4.8	847.802	3	88.5694										149			2300	1520	562	3280	3350	3270	712	648	1210										3930	3360	1920		175																																						1380	1460	1210				2960	2650	2900	5890	5780	5690	994	849	1040		977		2120	2190	2030																																					3390			64600	35400	9550	32900	48200	39000	8160	8400	15900										43900	47300	19100		3360																																						16000	13600	12400				24200	48200	27200	44500	88000	57200	11100	9630	12500		8250		21400	40100	39400																												06Apr2024_DDH_3740_x06L_Slot1-15_2_8549.d	5731556	154	0	0	0	2	1	2	1	2	2	1	2	1	6	6	3	6	7	5	4	3	3	2	2	0	0	0	0	0	0	0	7	8	5	0	1	1	0	0	0	0	0	0	0	0	0	0	0	0	0	0	0	0	0	0	0	0	0	0	0	0	0	0	0	0	0	0	0	0	0	0	0	0	2	1	2	0	0	0	3	5	5	6	5	8	2	2	2	0	1	2	3	6	4	1	1	0	0	0	0	0	0	0	0	0	0	0	0	0	0	1	0	1	2	2	0	0	0	1	1	2	56	78	D3 Acetylation (K); D3 Acetylation (N-term); Deamidation (NQ)	D1:D3 Acetylation (N-term):1000.00;K3:D3 Acetylation (K):1000.00;N6:Deamidation (NQ):85.25	82418	1.0771-1.0996
425	MMAR_1047|rplE|CDS|1274376-1274948|+|50S	TRUE	R.D(+45.03)AK(+45.03)LINGAVSDLALITGQ(+0.98)RPEIR.K	Y	26.53	2540.41	23	-2.9	847.804	3	107.519																																																																																																																																																																																																																																																	06Apr2024_DDH_3740_x11L_Slot1-21_2_8568.d	6522037	1	0	0	0	0	0	0	0	0	0	0	0	0	0	0	0	0	0	0	0	0	0	0	0	0	0	0	0	0	0	0	0	1	0	0	0	0	0	0	0	0	0	0	0	0	0	0	0	0	0	0	0	0	0	0	0	0	0	0	0	0	0	0	0	0	0	0	0	0	0	0	0	0	0	0	0	0	0	0	0	0	0	0	0	0	0	0	0	0	0	0	0	0	0	0	0	0	0	0	0	0	0	0	0	0	0	0	0	0	0	0	0	0	0	0	0	0	0	0	0	0	56	78	D3 Acetylation (K); D3 Acetylation (N-term); Deamidation (NQ)	D1:D3 Acetylation (N-term):1000.00;K3:D3 Acetylation (K):1000.00;Q18:Deamidation (NQ):6.68	135934	1.0546-1.0771
425	MMAR_1047|rplE|CDS|1274376-1274948|+|50S	TRUE	R.D(+45.03)AK(+45.03)LINGAVSDLALITGQRPEIR.K	Y	55.91	2539.42	23	-3.1	847.468	3	103.614																																497	456																																								2010	2180	1540				3720	3320	3230	3830	3900	2000	1040	1450	1240				2110																																																													5620	6900																																								17400	16500	14100				28000	25900	25200	53800	112000	17200	9350	13800	10600				32900																														29Feb2024_DDH_3740DDA_x28_Slot1-40_3_8292.d	6013586	90	0	0	0	0	0	0	1	0	1	0	0	0	1	2	4	3	2	4	3	3	3	0	0	2	0	0	0	0	0	0	1	2	1	0	0	0	0	0	0	0	0	0	0	0	0	0	0	0	0	0	0	0	0	0	0	0	0	0	0	0	0	0	0	0	0	0	0	0	0	0	0	0	4	4	2	3	1	0	2	3	1	4	5	5	1	1	1	2	3	1	6	3	1	0	1	1	0	0	0	0	0	0	0	0	0	0	0	0	0	0	0	1	1	0	0	0	0	0	0	0	56	78	D3 Acetylation (K); D3 Acetylation (N-term)	D1:D3 Acetylation (N-term):1000.00;K3:D3 Acetylation (K):1000.00	125282	1.0885-1.1109
425	MMAR_1047|rplE|CDS|1274376-1274948|+|50S	TRUE	R.D(+45.03)AKLIN(+0.98)GAVSDLALITGQ(+0.98)RPEIR.K	Y	21.98	2496.36	23	5.1	625.098	4	78.9355																																																																																																																																																																																																																																																	06Apr2024_DDH_3740_x04L_Slot1-13_2_8543.d	5019652	4	0	0	0	0	0	0	0	0	0	0	2	0	0	0	0	0	0	0	0	0	0	0	1	0	0	0	0	0	0	0	0	0	0	0	0	0	0	0	0	0	0	0	0	0	0	0	0	0	0	0	0	0	0	0	0	0	0	0	0	0	0	0	0	0	0	0	0	0	0	0	0	0	0	0	0	0	0	0	0	0	0	0	0	1	0	0	0	0	0	0	0	0	0	0	0	0	0	0	0	0	0	0	0	0	0	0	0	0	0	0	0	0	0	0	0	0	0	0	0	0	56	78	D3 Acetylation (N-term); Deamidation (NQ); Deamidation (NQ)	D1:D3 Acetylation (N-term):1000.00;N6:Deamidation (NQ):1000.00;Q18:Deamidation (NQ):1000.00	100063	0.9033-0.9261
425	MMAR_1047|rplE|CDS|1274376-1274948|+|50S	TRUE	R.D(+45.03)AKLIN(+0.98)GAVSDLALITGQRPEIR.K	Y	55	2495.38	23	-3.5	624.842	4	78.8308	1060	1350	372						552	199	339	520	1660		83													436																																													5860	766		1440		912																																											11900	18800	6860						7010	5890	7770	6960	16100		2110													6260																																													56000	10400		13900		10700																																											29Feb2024_DDH_3740DDA_x27_Slot1-39_3_8289.d	4767135	124	5	3	3	4	3	0	2	1	2	3	2	1	1	3	1	0	0	0	2	1	1	3	3	3	4	2	3	4	2	3	0	2	0	1	1	1	0	0	0	0	0	0	0	0	0	0	0	0	0	0	0	0	0	0	0	0	0	0	0	0	0	0	0	0	0	0	0	0	0	0	0	0	5	5	1	8	6	8	3	2	4	1	0	0	2	2	2	0	0	0	3	2	0	0	0	0	0	0	0	0	0	0	0	0	0	0	0	0	0	0	0	0	0	0	0	0	0	0	0	0	56	78	D3 Acetylation (N-term); Deamidation (NQ)	D1:D3 Acetylation (N-term):1000.00;N6:Deamidation (NQ):148.63	102471	0.8913-0.9139
425	MMAR_1047|rplE|CDS|1274376-1274948|+|50S	TRUE	R.D(+45.03)AKLINGAVSDLALITGQRPEIR.K	Y	56.03	2494.39	23	1.2	624.599	4	85.8727																																				3150																																					4240	3760	3760	6360	5910	4760	18800	1130	1220				1630	1260																																																																						51300																																					66200	67100	68100	149000	103000	144000	236000	13900	12300				16700	16800																																			29Feb2024_DDH_3740DDA_x27_Slot1-39_3_8289.d	5114669	109	2	3	3	1	1	0	3	1	2	3	1	2	1	0	2	0	0	0	1	1	1	1	1	2	0	5	3	1	1	0	2	2	1	3	1	4	0	0	0	0	0	0	0	0	0	0	0	0	0	0	0	1	0	0	0	0	0	0	0	0	0	0	0	0	0	0	0	0	0	0	0	0	5	6	4	5	4	3	8	3	2	3	0	0	4	2	1	0	0	0	1	1	1	0	0	0	0	0	0	0	0	0	0	0	0	0	0	0	0	0	0	0	0	0	0	0	0	0	0	0	56	78	D3 Acetylation (N-term)	D1:D3 Acetylation (N-term):1000.00	113504	0.8715-0.8941
425	MMAR_1047|rplE|CDS|1274376-1274948|+|50S	TRUE	R.D(+45.03)VLHK(+45.03)QFGYGN(+0.98)VM(+15.99)QIPTVTK(+45.03)VVVNMGVGEAAR.D	Y	34.15	3608.87	32	5.7	1203.96	3	96.4269																																																																																												209																																																																																																																								6280																													29Feb2024_DDH_3740DDA_x31_Slot1-43_2_8302.d	5663859	1	0	0	0	0	0	0	0	0	0	0	0	0	0	0	0	0	0	0	0	0	0	0	0	0	0	0	0	0	0	0	0	0	0	0	0	0	0	0	0	0	0	0	0	0	0	0	0	0	0	0	0	0	0	0	0	0	0	0	0	0	0	0	0	0	0	0	0	0	0	0	0	0	0	0	0	0	0	0	0	0	0	0	0	0	0	0	0	0	0	0	0	1	0	0	0	0	0	0	0	0	0	0	0	0	0	0	0	0	0	0	0	0	0	0	0	0	0	0	0	0	24	55	D3 Acetylation (K); D3 Acetylation (K); D3 Acetylation (N-term); Deamidation (NQ); Oxidation (M)	D1:D3 Acetylation (N-term):1000.00;K5:D3 Acetylation (K):1000.00;N11:Deamidation (NQ):38.16;M13:Oxidation (M):22.74;K20:D3 Acetylation (K):1000.00	122253	1.1503-1.1726
425	MMAR_1047|rplE|CDS|1274376-1274948|+|50S	TRUE	R.D(+45.03)VLHK(+45.03)QFGYGNVM(+15.99)Q(+0.98)IPTVTK(+45.03)VVVNMGVGEAAR.D	Y	49.27	3608.87	32	9.6	1203.96	3	96.0096																																																																															359	142												209																																																																																																											5970	4920												12600																													29Feb2024_DDH_3740DDA_x27_Slot1-39_2_8288.d	5612980	5	0	0	0	0	0	0	0	0	0	0	0	0	0	0	0	0	0	0	0	0	0	0	0	0	0	0	0	0	0	0	0	0	0	0	0	0	0	0	0	0	0	0	0	0	0	0	0	0	0	0	0	0	0	0	0	0	0	0	0	0	0	0	0	0	0	0	0	0	0	0	0	0	0	0	0	0	0	0	1	2	0	0	0	0	0	0	0	0	0	0	0	2	0	0	0	0	0	0	0	0	0	0	0	0	0	0	0	0	0	0	0	0	0	0	0	0	0	0	0	0	24	55	D3 Acetylation (K); D3 Acetylation (K); D3 Acetylation (N-term); Deamidation (NQ); Oxidation (M)	D1:D3 Acetylation (N-term):1000.00;K5:D3 Acetylation (K):1000.00;M13:Oxidation (M):78.56;Q14:Deamidation (NQ):68.31;K20:D3 Acetylation (K):1000.00	127921	1.1601-1.1824
425	MMAR_1047|rplE|CDS|1274376-1274948|+|50S	TRUE	R.D(+45.03)VLHK(+45.03)QFGYGNVM(+15.99)QIPT(+45.03)VTKVVVNM(+15.99)GVGEAAR.D	Y	51.68	3623.88	32	-1.6	1208.96	3	90.0205																																																																																																																		1570																																																																																																																								15100							29Feb2024_DDH_3740DDA_x38_Slot1-51_3_8328.d	7731016	1	0	0	0	0	0	0	0	0	0	0	0	0	0	0	0	0	0	0	0	0	0	0	0	0	0	0	0	0	0	0	0	0	0	0	0	0	0	0	0	0	0	0	0	0	0	0	0	0	0	0	0	0	0	0	0	0	0	0	0	0	0	0	0	0	0	0	0	0	0	0	0	0	0	0	0	0	0	0	0	0	0	0	0	0	0	0	0	0	0	0	0	0	0	0	0	0	0	0	0	0	0	0	0	0	0	0	0	0	0	0	0	0	0	1	0	0	0	0	0	0	24	55	D3 Acetylation (K); D3 Acetylation (N-term); D3 O-Acylation (STY); Oxidation (M); Oxidation (M)	D1:D3 Acetylation (N-term):1000.00;K5:D3 Acetylation (K):40.42;M13:Oxidation (M):1000.00;T17:D3 O-Acylation (STY):0.00;M25:Oxidation (M):1000.00	36916	1.1198-1.1422
425	MMAR_1047|rplE|CDS|1274376-1274948|+|50S	TRUE	R.D(+45.03)VLHK(+45.03)QFGYGNVM(+15.99)QIPTVT(+45.03)K.V	Y	46.43	2425.27	20	1.8	1213.63	2	82.4741																																																																																								173																								92																																																																																																3160																								2840									29Feb2024_DDH_3740DDA_x38_Slot1-51_1_8326.d	7516226	3	0	0	0	0	0	0	0	0	0	0	0	0	0	0	0	0	0	0	0	0	0	0	0	0	0	0	0	0	0	0	0	0	0	0	0	0	0	0	0	0	0	0	0	0	0	0	0	0	0	0	0	0	0	0	0	0	0	0	0	0	0	0	0	0	0	0	0	0	0	0	0	0	0	0	0	0	0	0	0	0	0	0	0	0	0	0	0	1	0	0	0	0	0	0	0	0	0	1	0	0	0	0	0	0	0	0	0	0	0	0	0	1	0	0	0	0	0	0	0	0	24	43	D3 Acetylation (K); D3 Acetylation (N-term); D3 O-Acylation (STY); Oxidation (M)	D1:D3 Acetylation (N-term):1000.00;K5:D3 Acetylation (K):212.65;M13:Oxidation (M):1000.00;T19:D3 O-Acylation (STY):27.16	32555	1.2600-1.2823
425	MMAR_1047|rplE|CDS|1274376-1274948|+|50S	TRUE	R.D(+45.03)VLHK(+45.03)QFGYGNVM(+15.99)QIPTVT(+45.03)KVVVNM(+15.99)GVGEAAR.D	Y	55.56	3623.88	32	-1.8	1208.95	3	87.9837																																																																																								2270		1240																						847						168																																																																																										18400		15300																						13500						8760			29Feb2024_DDH_3740DDA_x30_Slot1-42_1_8298.d	5332040	23	0	0	0	0	0	0	0	0	0	0	0	0	0	0	0	2	0	0	0	0	0	0	0	0	0	0	0	0	0	0	0	0	0	0	0	0	0	0	0	0	0	0	0	0	0	0	0	0	0	0	0	0	0	0	0	0	0	0	0	0	0	0	0	0	0	0	0	0	0	0	0	0	0	0	0	0	0	0	0	0	0	0	0	1	0	0	0	1	3	1	0	0	0	1	0	0	0	0	0	0	0	1	0	0	0	3	1	0	0	0	1	3	1	1	0	0	0	2	0	1	24	55	D3 Acetylation (K); D3 Acetylation (N-term); D3 O-Acylation (STY); Oxidation (M); Oxidation (M)	D1:D3 Acetylation (N-term):1000.00;K5:D3 Acetylation (K):72.05;M13:Oxidation (M):1000.00;T19:D3 O-Acylation (STY):14.04;M25:Oxidation (M):1000.00	72242	1.1520-1.1744
425	MMAR_1047|rplE|CDS|1274376-1274948|+|50S	TRUE	R.D(+45.03)VLHK(+45.03)QFGYGNVM(+15.99)QIPTVT(+45.03)KVVVNMGVGEAAR.D	Y	52.91	3607.88	32	6.8	1203.63	3	96.0215																																																																																																																																																																																																																																																	29Feb2024_DDH_3740DDA_x28_Slot1-40_1_8290.d	5647319	1	0	0	0	0	0	0	0	0	0	0	0	0	0	0	0	0	0	0	0	0	0	0	0	0	0	0	0	0	0	0	0	0	0	0	0	0	0	0	0	0	0	0	0	0	0	0	0	0	0	0	0	0	0	0	0	0	0	0	0	0	0	0	0	0	0	0	0	0	0	0	0	0	0	0	0	0	0	0	0	0	0	1	0	0	0	0	0	0	0	0	0	0	0	0	0	0	0	0	0	0	0	0	0	0	0	0	0	0	0	0	0	0	0	0	0	0	0	0	0	0	24	55	D3 Acetylation (K); D3 Acetylation (N-term); D3 O-Acylation (STY); Oxidation (M)	D1:D3 Acetylation (N-term):1000.00;K5:D3 Acetylation (K):102.40;M13:Oxidation (M):111.64;T19:D3 O-Acylation (STY):11.10	117764	1.1637-1.1860
425	MMAR_1047|rplE|CDS|1274376-1274948|+|50S	TRUE	R.D(+45.03)VLHK(+45.03)QFGYGNVM(+15.99)QIPTVTK(+45.03).V	Y	55.89	2425.27	20	-0.4	1213.62	2	81.7027																																																																																								173	143	601																				79.9			131	107																																																																																														12600	13500	25800																				2400			1990	4240							29Feb2024_DDH_3740DDA_x30_Slot1-42_3_8300.d	5013146	25	0	0	0	0	0	0	0	0	0	0	0	0	0	0	0	0	0	0	0	0	0	0	0	0	0	0	0	0	0	0	0	0	0	0	0	0	0	0	0	0	0	0	0	0	0	0	0	0	0	0	0	0	0	0	0	0	0	0	0	0	0	0	0	0	0	0	0	0	0	0	0	0	0	0	0	0	0	0	0	0	0	0	0	0	0	0	0	6	3	6	0	1	0	0	1	0	0	0	0	0	0	0	0	0	0	0	0	0	0	1	2	0	2	2	0	0	0	0	0	1	24	43	D3 Acetylation (K); D3 Acetylation (K); D3 Acetylation (N-term); Oxidation (M)	D1:D3 Acetylation (N-term):1000.00;K5:D3 Acetylation (K):1000.00;M13:Oxidation (M):1000.00;K20:D3 Acetylation (K):1000.00	67601	1.2609-1.2832
425	MMAR_1047|rplE|CDS|1274376-1274948|+|50S	TRUE	R.D(+45.03)VLHK(+45.03)QFGYGNVM(+15.99)QIPTVTK(+45.03)VVVNM(+15.99)GVGEAAR.D	Y	62.75	3623.88	32	-1.8	1208.96	3	89.7848																																																																															337	272		4250	3520	3470				2920	2410	3430	1030	301	1450			134																847	425	2340																																																																																					8420	7010		121000	62900	57600				34000	16500	83000	10300	8430	18600			4760																27000	6240	74800							29Feb2024_DDH_3740DDA_x38_Slot1-51_2_8327.d	7754950	95	0	0	0	0	0	0	0	0	0	0	0	0	0	0	0	0	0	0	0	0	0	0	0	0	0	0	0	0	0	0	0	0	0	0	0	0	0	0	0	0	0	0	0	0	0	0	0	0	0	0	0	0	0	0	0	0	0	0	0	0	0	0	0	0	0	0	0	0	0	0	0	0	0	0	0	0	0	0	3	3	2	6	5	5	0	0	0	4	3	7	1	3	2	1	1	1	0	0	1	4	1	2	1	0	0	1	1	1	1	3	1	2	4	7	3	3	4	1	3	4	24	55	D3 Acetylation (K); D3 Acetylation (K); D3 Acetylation (N-term); Oxidation (M); Oxidation (M)	D1:D3 Acetylation (N-term):1000.00;K5:D3 Acetylation (K):1000.00;M13:Oxidation (M):1000.00;K20:D3 Acetylation (K):1000.00;M25:Oxidation (M):1000.00	37675	1.1681-1.1905
425	MMAR_1047|rplE|CDS|1274376-1274948|+|50S	TRUE	R.D(+45.03)VLHK(+45.03)QFGYGNVM(+15.99)QIPTVTK(+45.03)VVVNMGVGEAAR.D	Y	57.92	3607.88	32	-1.8	1203.62	3	96.4971																																																																															702	523																																																																																																																							17800	10800																																									29Feb2024_DDH_3740DDA_x31_Slot1-43_1_8301.d	5636920	19	0	0	0	0	0	0	0	0	0	0	0	0	0	1	0	1	1	0	0	0	0	0	0	0	0	0	0	0	0	0	1	1	1	0	0	0	0	0	0	0	0	0	0	0	0	0	0	0	0	0	0	0	0	0	0	0	0	0	0	0	0	0	0	0	0	0	0	0	0	0	0	0	0	0	2	0	0	0	2	1	1	2	1	1	1	0	0	0	0	0	1	0	1	0	0	0	0	0	0	0	0	0	0	0	0	0	0	0	0	0	0	0	0	0	0	0	0	0	0	0	24	55	D3 Acetylation (K); D3 Acetylation (K); D3 Acetylation (N-term); Oxidation (M)	D1:D3 Acetylation (N-term):1000.00;K5:D3 Acetylation (K):1000.00;M13:Oxidation (M):101.58;K20:D3 Acetylation (K):1000.00	121270	1.1520-1.1744
425	MMAR_1047|rplE|CDS|1274376-1274948|+|50S	TRUE	R.D(+45.03)VLHK(+45.03)QFGYGNVMQ(+0.98)IPTVTK(+45.03)VVVNM(+15.99)GVGEAAR.D	Y	41.99	3608.87	32	9.6	1203.96	3	96.0096																																																																															359	142																																																																																																																							5970	4920																																									29Feb2024_DDH_3740DDA_x27_Slot1-39_2_8288.d	5612989	3	0	0	0	0	0	0	0	0	0	0	0	0	0	0	0	0	0	0	0	0	0	0	0	0	0	0	0	0	0	0	0	0	0	0	0	0	0	0	0	0	0	0	0	0	0	0	0	0	0	0	0	0	0	0	0	0	0	0	0	0	0	0	0	0	0	0	0	0	0	0	0	0	0	0	0	0	0	0	1	2	0	0	0	0	0	0	0	0	0	0	0	0	0	0	0	0	0	0	0	0	0	0	0	0	0	0	0	0	0	0	0	0	0	0	0	0	0	0	0	0	24	55	D3 Acetylation (K); D3 Acetylation (K); D3 Acetylation (N-term); Deamidation (NQ); Oxidation (M)	D1:D3 Acetylation (N-term):1000.00;K5:D3 Acetylation (K):1000.00;Q14:Deamidation (NQ):9.29;K20:D3 Acetylation (K):1000.00;M25:Oxidation (M):16.22	127930	1.1404-1.1628
425	MMAR_1047|rplE|CDS|1274376-1274948|+|50S	TRUE	R.D(+45.03)VLHK(+45.03)QFGYGNVMQIPTVT(+45.03)KVVVNMGVGEAAR.D	Y	49.68	3591.89	32	-9.4	1198.29	3	104.632																																																																																																																																																																																																																																																	06Apr2024_DDH_3740_x11L_Slot1-21_2_8568.d	6381410	1	0	0	0	0	0	0	0	0	0	0	0	0	0	0	0	0	0	0	0	0	0	0	0	0	0	0	0	0	0	0	0	1	0	0	0	0	0	0	0	0	0	0	0	0	0	0	0	0	0	0	0	0	0	0	0	0	0	0	0	0	0	0	0	0	0	0	0	0	0	0	0	0	0	0	0	0	0	0	0	0	0	0	0	0	0	0	0	0	0	0	0	0	0	0	0	0	0	0	0	0	0	0	0	0	0	0	0	0	0	0	0	0	0	0	0	0	0	0	0	0	24	55	D3 Acetylation (K); D3 Acetylation (N-term); D3 O-Acylation (STY)	D1:D3 Acetylation (N-term):1000.00;K5:D3 Acetylation (K):88.91;T19:D3 O-Acylation (STY):9.40	132503	1.1389-1.1612
425	MMAR_1047|rplE|CDS|1274376-1274948|+|50S	TRUE	R.D(+45.03)VLHK(+45.03)QFGYGNVMQIPTVTK(+45.03).V	Y	45.52	2409.27	20	-1.9	1205.63	2	92.0394																																																																																																																																																																																																																																																	06Apr2024_DDH_3740_x06L_Slot1-15_3_8550.d	5892283	1	0	0	0	0	0	0	0	0	0	0	0	0	0	0	0	0	0	1	0	0	0	0	0	0	0	0	0	0	0	0	0	0	0	0	0	0	0	0	0	0	0	0	0	0	0	0	0	0	0	0	0	0	0	0	0	0	0	0	0	0	0	0	0	0	0	0	0	0	0	0	0	0	0	0	0	0	0	0	0	0	0	0	0	0	0	0	0	0	0	0	0	0	0	0	0	0	0	0	0	0	0	0	0	0	0	0	0	0	0	0	0	0	0	0	0	0	0	0	0	0	24	43	D3 Acetylation (K); D3 Acetylation (K); D3 Acetylation (N-term)	D1:D3 Acetylation (N-term):1000.00;K5:D3 Acetylation (K):1000.00;K20:D3 Acetylation (K):1000.00	88336	1.2651-1.2872
425	MMAR_1047|rplE|CDS|1274376-1274948|+|50S	TRUE	R.D(+45.03)VLHK(+45.03)QFGYGNVMQIPTVTK(+45.03)VVVNM(+15.99)GVGEAAR.D	Y	44.02	3607.88	32	2.3	1203.62	3	96.012																																																																																																																																																																																																																																																	29Feb2024_DDH_3740DDA_x27_Slot1-39_2_8288.d	5612989	2	0	0	0	0	0	0	0	0	0	0	0	0	0	0	0	0	0	0	0	0	0	0	0	0	0	0	0	0	0	0	0	0	0	0	0	0	0	0	0	0	0	0	0	0	0	0	0	0	0	0	0	0	0	0	0	0	0	0	0	0	0	0	0	0	0	0	0	0	0	0	0	0	0	0	0	0	0	0	0	1	0	0	1	0	0	0	0	0	0	0	0	0	0	0	0	0	0	0	0	0	0	0	0	0	0	0	0	0	0	0	0	0	0	0	0	0	0	0	0	0	24	55	D3 Acetylation (K); D3 Acetylation (K); D3 Acetylation (N-term); Oxidation (M)	D1:D3 Acetylation (N-term):1000.00;K5:D3 Acetylation (K):1000.00;K20:D3 Acetylation (K):1000.00;M25:Oxidation (M):16.22	127930	1.1404-1.1628
425	MMAR_1047|rplE|CDS|1274376-1274948|+|50S	TRUE	R.D(+45.03)VLHK(+45.03)QFGYGNVMQIPTVTK(+45.03)VVVNMGVGEAAR.D	Y	50.34	3591.89	32	1.4	1198.3	3	104.739																															1300		559																																																																																																																						23900		30900																																																																																								06Apr2024_DDH_3740_x11L_Slot1-21_1_8567.d	6411265	6	0	0	0	0	0	0	0	0	0	0	0	0	0	0	0	0	0	0	0	0	0	0	0	0	0	0	0	0	0	0	3	0	3	0	0	0	0	0	0	0	0	0	0	0	0	0	0	0	0	0	0	0	0	0	0	0	0	0	0	0	0	0	0	0	0	0	0	0	0	0	0	0	0	0	0	0	0	0	0	0	0	0	0	0	0	0	0	0	0	0	0	0	0	0	0	0	0	0	0	0	0	0	0	0	0	0	0	0	0	0	0	0	0	0	0	0	0	0	0	0	24	55	D3 Acetylation (K); D3 Acetylation (K); D3 Acetylation (N-term)	D1:D3 Acetylation (N-term):1000.00;K5:D3 Acetylation (K):1000.00;K20:D3 Acetylation (K):1000.00	133621	1.1434-1.1657
425	MMAR_1047|rplE|CDS|1274376-1274948|+|50S	TRUE	R.D(+45.03)VLHKQ(+0.98)FGYGNVMQIPTVTK(+45.03)VVVNMGVGEAAR.D	Y	25.02	3547.84	32	3.4	1183.62	3	97.4494																								446																																																																																																																								7150																																																																																																	06Apr2024_DDH_3740_x08L_Slot1-17_3_8558.d	5961864	1	0	0	0	0	0	0	0	0	0	0	0	0	0	0	0	0	0	0	0	0	0	0	0	1	0	0	0	0	0	0	0	0	0	0	0	0	0	0	0	0	0	0	0	0	0	0	0	0	0	0	0	0	0	0	0	0	0	0	0	0	0	0	0	0	0	0	0	0	0	0	0	0	0	0	0	0	0	0	0	0	0	0	0	0	0	0	0	0	0	0	0	0	0	0	0	0	0	0	0	0	0	0	0	0	0	0	0	0	0	0	0	0	0	0	0	0	0	0	0	0	24	55	D3 Acetylation (K); D3 Acetylation (N-term); Deamidation (NQ)	D1:D3 Acetylation (N-term):1000.00;Q6:Deamidation (NQ):4.75;K20:D3 Acetylation (K):36.33	116202	1.1067-1.1291
425	MMAR_1047|rplE|CDS|1274376-1274948|+|50S	TRUE	R.D(+45.03)VLHKQFGYGN(+0.98)VM(+15.99)Q(+0.98)IPTVTK(+45.03)VVVNMGVGEAAR.D	Y	22.36	3564.82	32	11.7	1189.29	3	88.5331																														662																																																																																																																								7450																																																																																											06Apr2024_DDH_3740_x10L_Slot1-20_3_8566.d	5489762	1	0	0	0	0	0	0	0	0	0	0	0	0	0	0	0	0	0	0	0	0	0	0	0	0	0	0	0	0	0	1	0	0	0	0	0	0	0	0	0	0	0	0	0	0	0	0	0	0	0	0	0	0	0	0	0	0	0	0	0	0	0	0	0	0	0	0	0	0	0	0	0	0	0	0	0	0	0	0	0	0	0	0	0	0	0	0	0	0	0	0	0	0	0	0	0	0	0	0	0	0	0	0	0	0	0	0	0	0	0	0	0	0	0	0	0	0	0	0	0	0	24	55	D3 Acetylation (K); D3 Acetylation (N-term); Deamidation (NQ); Deamidation (NQ); Oxidation (M)	D1:D3 Acetylation (N-term):1000.00;N11:Deamidation (NQ):35.48;M13:Oxidation (M):1000.00;Q14:Deamidation (NQ):12.96;K20:D3 Acetylation (K):1000.00	116870	1.1112-1.1336
425	MMAR_1047|rplE|CDS|1274376-1274948|+|50S	TRUE	R.D(+45.03)VLHKQFGYGN(+0.98)VM(+15.99)QIPTVTK(+45.03)VVVNM(+15.99)GVGEAAR.D	Y	43.89	3579.83	32	-19.7	1194.26	3	80.1984																																																																																																																																																																																																																																																	06Apr2024_DDH_3740_x06L_Slot1-15_3_8550.d	5315412	1	0	0	0	0	0	0	0	0	0	0	0	0	0	0	0	0	0	1	0	0	0	0	0	0	0	0	0	0	0	0	0	0	0	0	0	0	0	0	0	0	0	0	0	0	0	0	0	0	0	0	0	0	0	0	0	0	0	0	0	0	0	0	0	0	0	0	0	0	0	0	0	0	0	0	0	0	0	0	0	0	0	0	0	0	0	0	0	0	0	0	0	0	0	0	0	0	0	0	0	0	0	0	0	0	0	0	0	0	0	0	0	0	0	0	0	0	0	0	0	0	24	55	D3 Acetylation (K); D3 Acetylation (N-term); Deamidation (NQ); Oxidation (M); Oxidation (M)	D1:D3 Acetylation (N-term):1000.00;N11:Deamidation (NQ):4.75;M13:Oxidation (M):1000.00;K20:D3 Acetylation (K):21.99;M25:Oxidation (M):1000.00	74154	1.1184-1.1407
425	MMAR_1047|rplE|CDS|1274376-1274948|+|50S	TRUE	R.D(+45.03)VLHKQFGYGN(+0.98)VMQIPTVTK.V	Y	48.08	2320.2	20	3.9	774.406	3	70.3718																																				125																																																																																																																								2150																																																																																					06Apr2024_DDH_3740_x08L_Slot1-17_2_8557.d	4671264	4	0	1	0	0	0	0	0	0	0	0	0	0	0	0	0	0	0	0	0	0	0	0	1	0	0	0	0	0	0	0	0	0	0	0	0	1	0	0	0	0	0	0	0	0	0	0	0	0	0	0	0	0	0	0	0	0	0	0	0	0	0	0	0	0	0	0	0	0	0	0	0	0	0	0	0	0	0	1	0	0	0	0	0	0	0	0	0	0	0	0	0	0	0	0	0	0	0	0	0	0	0	0	0	0	0	0	0	0	0	0	0	0	0	0	0	0	0	0	0	0	24	43	D3 Acetylation (N-term); Deamidation (NQ)	D1:D3 Acetylation (N-term):1000.00;N11:Deamidation (NQ):15.99	76125	0.9361-0.9588
425	MMAR_1047|rplE|CDS|1274376-1274948|+|50S	TRUE	R.D(+45.03)VLHKQFGYGN(+0.98)VMQIPTVTK(+45.03)VVVNM(+15.99)GVGEAAR.D	Y	36.15	3563.84	32	-0.4	1188.95	3	88.1176																						130																																																																							252																																																	2960																																																																							7760																												06Apr2024_DDH_3740_x08L_Slot1-17_1_8556.d	5547220	2	0	0	0	0	0	0	0	0	0	0	0	0	0	0	0	0	0	0	0	0	0	1	0	0	0	0	0	0	0	0	0	0	0	0	0	0	0	0	0	0	0	0	0	0	0	0	0	0	0	0	0	0	0	0	0	0	0	0	0	0	0	0	0	0	0	0	0	0	0	0	0	0	0	0	0	0	0	0	0	0	0	0	0	0	0	0	0	0	0	0	0	0	1	0	0	0	0	0	0	0	0	0	0	0	0	0	0	0	0	0	0	0	0	0	0	0	0	0	0	0	24	55	D3 Acetylation (K); D3 Acetylation (N-term); Deamidation (NQ); Oxidation (M)	D1:D3 Acetylation (N-term):1000.00;N11:Deamidation (NQ):0.00;K20:D3 Acetylation (K):58.79;M25:Oxidation (M):69.38	102949	1.2040-1.2261
425	MMAR_1047|rplE|CDS|1274376-1274948|+|50S	TRUE	R.D(+45.03)VLHKQFGYGN(+0.98)VMQIPTVTK(+45.03)VVVNMGVGEAAR.D	Y	41.54	3547.84	32	4.2	1183.61	3	97.1626								471																																																																						2950																																																		6450																																																																						42700																																											29Feb2024_DDH_3740DDA_x26_Slot1-38_3_8284.d	5331603	4	0	0	0	0	0	0	0	1	0	0	0	0	0	1	0	0	0	0	0	0	1	0	0	0	0	0	0	0	0	0	0	0	0	0	0	0	0	0	0	0	0	0	0	0	0	0	0	0	0	0	0	0	0	0	0	0	0	0	0	0	0	0	0	0	0	0	0	0	0	0	0	0	0	0	0	0	0	1	0	0	0	0	0	0	0	0	0	0	0	0	0	0	0	0	0	0	0	0	0	0	0	0	0	0	0	0	0	0	0	0	0	0	0	0	0	0	0	0	0	0	24	55	D3 Acetylation (K); D3 Acetylation (N-term); Deamidation (NQ)	D1:D3 Acetylation (N-term):1000.00;N11:Deamidation (NQ):0.00;K20:D3 Acetylation (K):70.13	152454	1.1467-1.1690
425	MMAR_1047|rplE|CDS|1274376-1274948|+|50S	TRUE	R.D(+45.03)VLHKQFGYGNVM(+15.99)Q(+0.98)IPTVTK(+45.03)VVVNM(+15.99)GVGEAAR.D	Y	46.35	3579.83	32	4.2	1194.28	3	80.0926															327			439																																																																																																																					5390			14900																																																																																																							06Apr2024_DDH_3740_x06L_Slot1-15_3_8550.d	5311581	4	0	1	0	0	0	0	0	0	0	0	0	0	0	0	1	0	0	2	0	0	0	0	0	0	0	0	0	0	0	0	0	0	0	0	0	0	0	0	0	0	0	0	0	0	0	0	0	0	0	0	0	0	0	0	0	0	0	0	0	0	0	0	0	0	0	0	0	0	0	0	0	0	0	0	0	0	0	0	0	0	0	0	0	0	0	0	0	0	0	0	0	0	0	0	0	0	0	0	0	0	0	0	0	0	0	0	0	0	0	0	0	0	0	0	0	0	0	0	0	0	24	55	D3 Acetylation (K); D3 Acetylation (N-term); Deamidation (NQ); Oxidation (M); Oxidation (M)	D1:D3 Acetylation (N-term):1000.00;M13:Oxidation (M):1000.00;Q14:Deamidation (NQ):10.34;K20:D3 Acetylation (K):35.22;M25:Oxidation (M):1000.00	74031	1.1193-1.1416
425	MMAR_1047|rplE|CDS|1274376-1274948|+|50S	TRUE	R.D(+45.03)VLHKQFGYGNVM(+15.99)Q(+0.98)IPTVTK(+45.03)VVVNMGVGEAAR.D	Y	49.51	3563.84	32	-0.4	891.958	4	88.7236																					299																																																				663	2640																																																																			7240																																																				7290	41200																																															29Feb2024_DDH_3740DDA_x25_Slot1-37_3_8281.d	5059278	4	0	0	0	0	0	0	0	0	0	0	0	0	0	0	0	0	0	0	0	0	1	0	0	0	0	0	0	0	0	0	0	0	0	0	0	0	0	0	0	0	0	0	0	0	0	0	0	0	0	0	0	0	0	0	0	0	0	0	0	0	0	0	0	0	0	0	0	0	0	0	0	0	1	1	1	0	0	0	0	0	0	0	0	0	0	0	0	0	0	0	0	0	0	0	0	0	0	0	0	0	0	0	0	0	0	0	0	0	0	0	0	0	0	0	0	0	0	0	0	0	24	55	D3 Acetylation (K); D3 Acetylation (N-term); Deamidation (NQ); Oxidation (M)	D1:D3 Acetylation (N-term):1000.00;M13:Oxidation (M):64.80;Q14:Deamidation (NQ):26.52;K20:D3 Acetylation (K):110.25	124857	1.0965-1.1189
425	MMAR_1047|rplE|CDS|1274376-1274948|+|50S	TRUE	R.D(+45.03)VLHKQFGYGNVM(+15.99)QIPTVT(+45.03)K.V	Y	46.42	2380.24	20	-15.2	794.398	3	70.9888						172																																																																																																																								3350																																																																																																																			29Feb2024_DDH_3740DDA_x27_Slot1-39_3_8289.d	4380791	3	0	0	0	0	0	1	0	0	0	0	0	0	0	0	0	0	0	0	0	0	0	0	0	0	0	0	0	0	0	0	0	0	0	0	0	0	0	0	0	0	0	0	0	0	0	0	0	0	0	0	0	0	0	0	0	0	0	0	0	0	0	0	0	0	0	0	0	0	0	0	0	0	0	0	0	0	0	0	0	0	2	0	0	0	0	0	0	0	0	0	0	0	0	0	0	0	0	0	0	0	0	0	0	0	0	0	0	0	0	0	0	0	0	0	0	0	0	0	0	0	24	43	D3 Acetylation (N-term); D3 O-Acylation (STY); Oxidation (M)	D1:D3 Acetylation (N-term):1000.00;M13:Oxidation (M):1000.00;T19:D3 O-Acylation (STY):27.16	88781	0.9229-0.9455
425	MMAR_1047|rplE|CDS|1274376-1274948|+|50S	TRUE	R.D(+45.03)VLHKQFGYGNVM(+15.99)QIPTVT(+45.03)KVVVN(+0.98)MGVGEAAR.D	Y	44.35	3563.84	32	0.5	1188.95	3	88.6584												1390																																																																																																																								17700																																																																																																													06Apr2024_DDH_3740_x04L_Slot1-13_3_8544.d	5518460	1	0	0	0	0	0	0	0	0	0	0	0	1	0	0	0	0	0	0	0	0	0	0	0	0	0	0	0	0	0	0	0	0	0	0	0	0	0	0	0	0	0	0	0	0	0	0	0	0	0	0	0	0	0	0	0	0	0	0	0	0	0	0	0	0	0	0	0	0	0	0	0	0	0	0	0	0	0	0	0	0	0	0	0	0	0	0	0	0	0	0	0	0	0	0	0	0	0	0	0	0	0	0	0	0	0	0	0	0	0	0	0	0	0	0	0	0	0	0	0	0	24	55	D3 Acetylation (N-term); D3 O-Acylation (STY); Deamidation (NQ); Oxidation (M)	D1:D3 Acetylation (N-term):1000.00;M13:Oxidation (M):85.25;T19:D3 O-Acylation (STY):0.00;N24:Deamidation (NQ):0.00	114977	1.1648-1.1871
425	MMAR_1047|rplE|CDS|1274376-1274948|+|50S	TRUE	R.D(+45.03)VLHKQFGYGNVM(+15.99)QIPTVT(+45.03)KVVVNM(+15.99)GVGEAAR.D	Y	50.52	3578.85	32	-6.7	1193.94	3	79.6465																																																																																																																																																																																																																																																	06Apr2024_DDH_3740_x06L_Slot1-15_1_8548.d	5258736	5	0	0	0	0	0	0	0	0	0	0	0	2	0	0	0	1	0	0	0	0	0	0	0	0	0	0	0	0	0	0	0	0	0	0	0	0	0	0	0	0	0	0	0	0	0	0	0	0	0	0	0	0	0	0	0	0	0	0	0	0	0	0	0	0	0	0	0	0	0	0	0	0	0	0	0	0	0	0	0	0	0	0	0	0	0	0	0	0	1	0	0	0	0	0	0	0	0	0	0	0	0	0	1	0	0	0	0	0	0	0	0	0	0	0	0	0	0	0	0	0	24	55	D3 Acetylation (N-term); D3 O-Acylation (STY); Oxidation (M); Oxidation (M)	D1:D3 Acetylation (N-term):1000.00;M13:Oxidation (M):1000.00;T19:D3 O-Acylation (STY):7.32;M25:Oxidation (M):1000.00	72171	1.1121-1.1345
425	MMAR_1047|rplE|CDS|1274376-1274948|+|50S	TRUE	R.D(+45.03)VLHKQFGYGNVM(+15.99)QIPTVT(+45.03)KVVVNMGVGEAAR.D	Y	44.98	3562.85	32	-2.2	1188.62	3	88.6428												4540																																																																																																																								67200																																																																																																													06Apr2024_DDH_3740_x04L_Slot1-13_3_8544.d	5518460	2	0	0	0	0	0	0	0	0	0	0	0	2	0	0	0	0	0	0	0	0	0	0	0	0	0	0	0	0	0	0	0	0	0	0	0	0	0	0	0	0	0	0	0	0	0	0	0	0	0	0	0	0	0	0	0	0	0	0	0	0	0	0	0	0	0	0	0	0	0	0	0	0	0	0	0	0	0	0	0	0	0	0	0	0	0	0	0	0	0	0	0	0	0	0	0	0	0	0	0	0	0	0	0	0	0	0	0	0	0	0	0	0	0	0	0	0	0	0	0	0	24	55	D3 Acetylation (N-term); D3 O-Acylation (STY); Oxidation (M)	D1:D3 Acetylation (N-term):1000.00;M13:Oxidation (M):129.85;T19:D3 O-Acylation (STY):22.85	114977	1.1648-1.1871
425	MMAR_1047|rplE|CDS|1274376-1274948|+|50S	TRUE	R.D(+45.03)VLHKQFGYGNVM(+15.99)QIPTVTK.V	Y	59.46	2335.21	20	-4.8	779.397	3	61.0601	128		150																										122																																												1600		747	2250									1220						216																														4270		7280																										6490																																												27600		9550	26300									12900						5360																														29Feb2024_DDH_3740DDA_x31_Slot1-43_2_8302.d	3929847	15	1	0	2	0	0	0	0	0	0	0	1	0	0	0	0	0	0	0	0	0	0	0	0	0	0	0	0	0	1	0	0	0	0	0	0	0	0	0	0	0	0	0	0	0	0	0	0	0	0	0	0	0	0	0	0	0	0	0	0	0	0	0	0	0	0	0	0	0	0	0	0	0	2	1	1	1	0	0	0	0	0	0	0	0	1	1	0	0	0	0	2	1	0	0	0	0	0	0	0	0	0	0	0	0	0	0	0	0	0	0	0	0	0	0	0	0	0	0	0	0	24	43	D3 Acetylation (N-term); Oxidation (M)	D1:D3 Acetylation (N-term):1000.00;M13:Oxidation (M):1000.00	66111	0.8950-0.9175
425	MMAR_1047|rplE|CDS|1274376-1274948|+|50S	TRUE	R.D(+45.03)VLHKQFGYGNVM(+15.99)QIPTVTK(+45.03).V	Y	51.96	2380.24	20	-8.5	1191.11	2	74.2858																					933																																																														522																																																										13100																																																														6530																																						29Feb2024_DDH_3740DDA_x37_Slot1-50_1_8323.d	5907119	13	0	0	0	0	0	0	0	0	0	0	0	0	0	0	0	0	0	0	0	0	2	0	1	0	0	0	0	0	0	0	0	0	0	0	0	0	0	0	0	0	0	0	0	0	0	0	0	0	0	0	0	0	0	0	0	0	0	0	0	0	0	0	0	0	0	0	0	0	0	0	0	0	0	0	0	0	0	0	0	0	0	0	1	0	0	0	0	0	0	0	0	0	0	0	0	0	0	0	0	0	1	1	1	1	0	0	0	0	2	1	0	0	0	0	0	0	0	0	2	0	24	43	D3 Acetylation (K); D3 Acetylation (N-term); Oxidation (M)	D1:D3 Acetylation (N-term):1000.00;M13:Oxidation (M):1000.00;K20:D3 Acetylation (K):110.25	29939	1.2547-1.2770
425	MMAR_1047|rplE|CDS|1274376-1274948|+|50S	TRUE	R.D(+45.03)VLHKQFGYGNVM(+15.99)QIPTVTK(+45.03)VVVN(+0.98)M(+15.99)GVGEAAR.D	Y	39.33	3579.83	32	4.2	1194.28	3	80.0926																		439																																																																																																																								7470																																																																																																							06Apr2024_DDH_3740_x06L_Slot1-15_3_8550.d	5307770	1	0	0	0	0	0	0	0	0	0	0	0	0	0	0	0	0	0	1	0	0	0	0	0	0	0	0	0	0	0	0	0	0	0	0	0	0	0	0	0	0	0	0	0	0	0	0	0	0	0	0	0	0	0	0	0	0	0	0	0	0	0	0	0	0	0	0	0	0	0	0	0	0	0	0	0	0	0	0	0	0	0	0	0	0	0	0	0	0	0	0	0	0	0	0	0	0	0	0	0	0	0	0	0	0	0	0	0	0	0	0	0	0	0	0	0	0	0	0	0	0	24	55	D3 Acetylation (K); D3 Acetylation (N-term); Deamidation (NQ); Oxidation (M); Oxidation (M)	D1:D3 Acetylation (N-term):1000.00;M13:Oxidation (M):1000.00;K20:D3 Acetylation (K):56.62;N24:Deamidation (NQ):16.00;M25:Oxidation (M):1000.00	73928	1.1228-1.1452
425	MMAR_1047|rplE|CDS|1274376-1274948|+|50S	TRUE	R.D(+45.03)VLHKQFGYGNVM(+15.99)QIPTVTK(+45.03)VVVNM(+15.99)GVGEAAR.D	Y	61.86	3578.85	32	2.3	1193.95	3	80.3243																563		1310			787																																																						995							6540											14100																																											12300		23200			9610																																																						11600							44400											87300																												29Feb2024_DDH_3740DDA_x31_Slot1-43_3_8303.d	4844358	25	0	0	0	0	0	0	0	0	0	0	0	0	1	0	1	4	0	4	0	0	1	0	0	0	0	0	0	0	0	0	1	1	0	0	0	0	0	0	0	0	0	0	0	0	0	0	0	0	0	0	0	0	0	0	0	0	0	0	0	0	0	0	0	0	0	0	0	0	0	0	0	0	0	1	1	0	0	0	0	1	0	1	0	0	0	0	0	0	0	0	0	0	1	1	0	1	0	0	0	0	1	0	0	0	0	0	0	0	0	0	0	1	0	0	1	0	0	0	2	0	24	55	D3 Acetylation (K); D3 Acetylation (N-term); Oxidation (M); Oxidation (M)	D1:D3 Acetylation (N-term):1000.00;M13:Oxidation (M):1000.00;K20:D3 Acetylation (K):109.25;M25:Oxidation (M):1000.00	99045	1.1019-1.1243
425	MMAR_1047|rplE|CDS|1274376-1274948|+|50S	TRUE	R.D(+45.03)VLHKQFGYGNVM(+15.99)QIPTVTK(+45.03)VVVNMGVGEAAR.D	Y	59.19	3562.85	32	0	1188.61	3	88.6974															3460								1460																																																			14400			3070			5720						14700							2630																																										26800								17900																																																			107000			23400			112000						90800							37400																												29Feb2024_DDH_3740DDA_x27_Slot1-39_2_8288.d	5259967	19	0	1	0	0	0	0	0	0	0	0	0	0	1	0	1	0	0	0	0	0	0	0	1	0	0	0	0	0	0	0	0	0	0	0	0	0	0	0	0	0	0	0	0	0	0	0	0	0	0	0	0	0	0	0	0	0	0	0	1	0	0	0	0	0	0	0	0	0	0	0	0	0	0	1	2	0	2	2	0	2	0	0	0	0	0	1	0	0	0	0	0	1	3	0	0	0	0	0	0	0	0	0	0	0	0	0	0	0	0	0	0	0	0	0	0	0	0	0	0	0	24	55	D3 Acetylation (K); D3 Acetylation (N-term); Oxidation (M)	D1:D3 Acetylation (N-term):1000.00;M13:Oxidation (M):182.53;K20:D3 Acetylation (K):94.71	117898	1.1207-1.1431
425	MMAR_1047|rplE|CDS|1274376-1274948|+|50S	TRUE	R.D(+45.03)VLHKQFGYGNVMQ(+0.98)IPTVT(+45.03)KVVVNM(+15.99)GVGEAAR.D	Y	22.48	3563.84	32	3	1188.95	3	88.5202																																				1880																																																																																																																								19300																																																																																					06Apr2024_DDH_3740_x12L_Slot1-22_3_8572.d	5481646	1	0	0	0	0	0	0	0	0	0	0	0	0	0	0	0	0	0	0	0	0	0	0	0	0	0	0	0	0	0	0	0	0	0	0	0	1	0	0	0	0	0	0	0	0	0	0	0	0	0	0	0	0	0	0	0	0	0	0	0	0	0	0	0	0	0	0	0	0	0	0	0	0	0	0	0	0	0	0	0	0	0	0	0	0	0	0	0	0	0	0	0	0	0	0	0	0	0	0	0	0	0	0	0	0	0	0	0	0	0	0	0	0	0	0	0	0	0	0	0	0	24	55	D3 Acetylation (N-term); D3 O-Acylation (STY); Deamidation (NQ); Oxidation (M)	D1:D3 Acetylation (N-term):1000.00;Q14:Deamidation (NQ):3.64;T19:D3 O-Acylation (STY):11.10;M25:Oxidation (M):54.40	114316	1.1103-1.1327
425	MMAR_1047|rplE|CDS|1274376-1274948|+|50S	TRUE	R.D(+45.03)VLHKQFGYGNVMQ(+0.98)IPTVTK(+45.03).V	Y	35.18	2365.23	20	10.5	1183.63	2	81.8437						282																194																																																																																																								5120																5160																																																																																																			06Apr2024_DDH_3740_x08L_Slot1-17_1_8556.d	5241277	2	0	0	0	0	0	1	0	0	0	0	0	0	0	0	0	0	0	0	0	0	0	1	0	0	0	0	0	0	0	0	0	0	0	0	0	0	0	0	0	0	0	0	0	0	0	0	0	0	0	0	0	0	0	0	0	0	0	0	0	0	0	0	0	0	0	0	0	0	0	0	0	0	0	0	0	0	0	0	0	0	0	0	0	0	0	0	0	0	0	0	0	0	0	0	0	0	0	0	0	0	0	0	0	0	0	0	0	0	0	0	0	0	0	0	0	0	0	0	0	0	24	43	D3 Acetylation (K); D3 Acetylation (N-term); Deamidation (NQ)	D1:D3 Acetylation (N-term):1000.00;Q14:Deamidation (NQ):56.34;K20:D3 Acetylation (K):118.22	93646	1.2819-1.3039
425	MMAR_1047|rplE|CDS|1274376-1274948|+|50S	TRUE	R.D(+45.03)VLHKQFGYGNVMQ(+0.98)IPTVTK(+45.03)VVVNM(+15.99)GVGEAAR.D	Y	41.3	3563.84	32	10.1	1188.96	3	88.1734					121																									189																																																	160																																														1570																									2950																																																	5590																																										06Apr2024_DDH_3740_x02L_Slot1-11_2_8535.d	5541682	5	0	1	0	0	1	0	0	0	0	0	0	0	0	0	0	0	0	0	0	0	0	0	0	0	0	1	0	0	0	1	0	0	0	0	0	0	0	0	0	0	0	0	0	0	0	0	0	0	0	0	0	0	0	0	0	0	0	0	0	0	0	0	0	0	0	0	0	0	0	0	0	0	0	0	0	0	0	0	1	0	0	0	0	0	0	0	0	0	0	0	0	0	0	0	0	0	0	0	0	0	0	0	0	0	0	0	0	0	0	0	0	0	0	0	0	0	0	0	0	0	24	55	D3 Acetylation (K); D3 Acetylation (N-term); Deamidation (NQ); Oxidation (M)	D1:D3 Acetylation (N-term):1000.00;Q14:Deamidation (NQ):26.52;K20:D3 Acetylation (K):59.95;M25:Oxidation (M):126.79	105754	1.1933-1.2155
425	MMAR_1047|rplE|CDS|1274376-1274948|+|50S	TRUE	R.D(+45.03)VLHKQFGYGNVMQ(+0.98)IPTVTK(+45.03)VVVNMGVGEAAR.D	Y	45.74	3547.84	32	4.2	1183.61	3	97.1626	679					1590																							1790			2280	2680																										410																			2950																																											8210					11200																							13600			14500	54900																										10500																			42700																																											29Feb2024_DDH_3740DDA_x26_Slot1-38_3_8284.d	5330655	9	1	0	0	0	0	1	0	0	0	0	0	0	0	0	0	0	0	0	0	0	0	0	0	0	0	0	0	0	1	0	0	1	2	0	0	0	0	0	0	0	0	0	0	0	0	0	0	0	0	0	0	0	0	0	0	0	0	0	1	0	0	0	0	0	0	0	0	0	0	0	0	0	0	1	0	0	0	1	0	0	0	0	0	0	0	0	0	0	0	0	0	0	0	0	0	0	0	0	0	0	0	0	0	0	0	0	0	0	0	0	0	0	0	0	0	0	0	0	0	0	24	55	D3 Acetylation (K); D3 Acetylation (N-term); Deamidation (NQ)	D1:D3 Acetylation (N-term):1000.00;Q14:Deamidation (NQ):0.00;K20:D3 Acetylation (K):88.89	152433	1.1422-1.1646
425	MMAR_1047|rplE|CDS|1274376-1274948|+|50S	TRUE	R.D(+45.03)VLHKQFGYGNVMQIPTVT(+45.03)K.V	Y	49.72	2364.24	20	-10.3	789.077	3	81.7662						673																	1040																																																																																																							9240																	14100																																																																																																		06Apr2024_DDH_3740_x05L_Slot1-14_2_8546.d	5289400	11	0	0	0	0	0	1	0	0	0	0	0	0	1	1	0	1	0	0	0	0	0	1	1	0	0	0	0	0	0	0	0	0	0	0	0	0	0	0	0	0	0	0	0	2	0	0	0	0	0	0	0	0	0	0	2	0	1	0	0	0	0	0	0	0	0	0	0	0	0	0	0	0	0	0	0	0	0	0	0	0	0	0	0	0	0	0	0	0	0	0	0	0	0	0	0	0	0	0	0	0	0	0	0	0	0	0	0	0	0	0	0	0	0	0	0	0	0	0	0	0	24	43	D3 Acetylation (N-term); D3 O-Acylation (STY)	D1:D3 Acetylation (N-term):1000.00;T19:D3 O-Acylation (STY):24.32	88930	0.9652-0.9878
425	MMAR_1047|rplE|CDS|1274376-1274948|+|50S	TRUE	R.D(+45.03)VLHKQFGYGNVMQIPTVT(+45.03)KVVVNM(+15.99)GVGEAAR.D	Y	46.18	3562.85	32	-1.3	1188.62	3	88.1199						1300																	2620													808																																																																																										31000																	33600													9650																																																																																					06Apr2024_DDH_3740_x08L_Slot1-17_2_8557.d	5540367	10	0	0	0	0	0	1	0	0	0	0	0	2	0	0	0	0	0	0	0	0	1	1	2	0	1	0	0	0	0	0	0	0	0	0	0	2	0	0	0	0	0	0	0	0	0	0	0	0	0	0	0	0	0	0	0	0	0	0	0	0	0	0	0	0	0	0	0	0	0	0	0	0	0	0	0	0	0	0	0	0	0	0	0	0	0	0	0	0	0	0	0	0	0	0	0	0	0	0	0	0	0	0	0	0	0	0	0	0	0	0	0	0	0	0	0	0	0	0	0	0	24	55	D3 Acetylation (N-term); D3 O-Acylation (STY); Oxidation (M)	D1:D3 Acetylation (N-term):1000.00;T19:D3 O-Acylation (STY):20.41;M25:Oxidation (M):167.97	103512	1.1318-1.1541
425	MMAR_1047|rplE|CDS|1274376-1274948|+|50S	TRUE	R.D(+45.03)VLHKQFGYGNVMQIPTVT(+45.03)KVVVNMGVGEAAR.D	Y	49.58	3546.86	32	0.6	1183.29	3	97.1668						1190						11600																																																																																																																		18000						63600																																																																																																													06Apr2024_DDH_3740_x04L_Slot1-13_3_8544.d	5924985	2	0	0	0	0	0	1	0	0	0	0	0	1	0	0	0	0	0	0	0	0	0	0	0	0	0	0	0	0	0	0	0	0	0	0	0	0	0	0	0	0	0	0	0	0	0	0	0	0	0	0	0	0	0	0	0	0	0	0	0	0	0	0	0	0	0	0	0	0	0	0	0	0	0	0	0	0	0	0	0	0	0	0	0	0	0	0	0	0	0	0	0	0	0	0	0	0	0	0	0	0	0	0	0	0	0	0	0	0	0	0	0	0	0	0	0	0	0	0	0	0	24	55	D3 Acetylation (N-term); D3 O-Acylation (STY)	D1:D3 Acetylation (N-term):1000.00;T19:D3 O-Acylation (STY):9.40	126600	1.1040-1.1264
425	MMAR_1047|rplE|CDS|1274376-1274948|+|50S	TRUE	R.D(+45.03)VLHKQFGYGNVMQIPTVTK.V	Y	60.56	2319.21	20	1.9	774.08	3	70.6527			1050		685				420														274							908					184	176																																								539		596																																													15000		8950				9370														5110							19600					12800	5360																																								13700		8810																																											06Apr2024_DDH_3740_x17L_Slot1-28_1_8589.d	5006992	26	1	0	1	0	1	0	0	0	2	1	0	1	0	0	0	0	0	0	0	0	0	0	2	1	1	0	0	0	1	2	0	0	0	0	3	2	0	0	0	0	0	0	0	0	0	0	0	0	1	0	0	0	0	0	0	0	0	1	0	1	0	0	0	0	0	0	0	0	0	0	0	0	0	0	0	1	0	1	0	0	0	0	0	0	0	0	2	0	0	0	0	0	0	0	0	0	0	0	0	0	0	0	0	0	0	0	0	0	0	0	0	0	0	0	0	0	0	0	0	0	24	43	D3 Acetylation (N-term)	D1:D3 Acetylation (N-term):1000.00	42907	0.9452-0.9679
425	MMAR_1047|rplE|CDS|1274376-1274948|+|50S	TRUE	R.D(+45.03)VLHKQFGYGNVMQIPTVTK(+45.03).V	Y	55.22	2364.24	20	3.5	1183.13	2	81.8224				166									2440			1150	645			2360	2500				1420		1280					1660		2890	3150																							328	352		108																																																															4270									23600			16800	8000			65200	23500				15700		11800					16900		26300	57000																							8140	4880		3160																																																												06Apr2024_DDH_3740_x06L_Slot1-15_2_8549.d	5400113	43	0	0	0	1	2	1	0	0	1	2	2	0	4	1	3	2	1	1	1	3	1	0	0	1	1	0	1	0	0	0	0	1	0	1	2	1	0	0	0	0	0	0	0	1	1	0	0	0	0	0	0	0	0	0	0	0	0	1	1	1	1	1	1	0	0	0	0	0	0	0	0	0	0	0	0	0	1	0	0	0	0	0	0	0	0	0	0	0	0	0	0	0	0	0	0	0	0	0	0	0	0	0	0	0	0	0	0	0	0	0	0	0	0	0	0	0	0	0	0	0	24	43	D3 Acetylation (K); D3 Acetylation (N-term)	D1:D3 Acetylation (N-term):1000.00;K20:D3 Acetylation (K):190.02	74498	1.2704-1.2924
425	MMAR_1047|rplE|CDS|1274376-1274948|+|50S	TRUE	R.D(+45.03)VLHKQFGYGNVMQIPTVTK(+45.03)VVVN(+0.98)MGVGEAAR.D	Y	46.38	3547.84	32	5.4	1183.62	3	97.1582																													1790				2680																										410														173																																																																												13600				27400																										10500														4410																																																06Apr2024_DDH_3740_x11L_Slot1-21_3_8569.d	6029034	4	0	0	0	0	0	0	0	0	0	0	0	0	0	0	0	0	0	0	0	0	0	0	0	0	0	0	0	0	1	0	0	0	1	0	0	0	0	0	0	0	0	0	0	0	0	0	0	0	0	0	0	0	0	0	0	0	0	0	1	0	0	0	0	0	0	0	0	0	0	0	0	0	1	0	0	0	0	0	0	0	0	0	0	0	0	0	0	0	0	0	0	0	0	0	0	0	0	0	0	0	0	0	0	0	0	0	0	0	0	0	0	0	0	0	0	0	0	0	0	0	24	55	D3 Acetylation (K); D3 Acetylation (N-term); Deamidation (NQ)	D1:D3 Acetylation (N-term):1000.00;K20:D3 Acetylation (K):69.91;N24:Deamidation (NQ):0.00	120336	1.1416-1.1639
425	MMAR_1047|rplE|CDS|1274376-1274948|+|50S	TRUE	R.D(+45.03)VLHKQFGYGNVMQIPTVTK(+45.03)VVVNM(+15.99)GVGEAAR.D	Y	57.67	3562.85	32	-4.1	1188.61	3	88.2341			4600						198				2400		3840				906							672				1900	1970																																											1530	1590	5730				1270							2120				1220																																33800						6670				31200		52100				13500							23400				12900	16500																																											14900	16400	83800				11700							16500				22300																														29Feb2024_DDH_3740DDA_x27_Slot1-39_2_8288.d	5230334	31	1	3	1	0	0	0	1	0	1	0	0	0	2	0	3	0	0	0	1	0	2	0	0	0	0	1	0	0	1	1	1	0	0	0	0	0	0	0	0	0	0	0	0	0	0	0	0	0	0	0	0	0	0	0	0	0	0	0	0	0	0	0	0	0	0	0	0	0	0	0	0	0	1	1	1	2	1	1	1	2	0	0	0	0	0	0	1	0	0	0	1	0	0	0	0	0	0	0	0	0	0	0	0	0	0	0	0	0	0	0	0	0	0	0	0	0	0	0	0	0	24	55	D3 Acetylation (K); D3 Acetylation (N-term); Oxidation (M)	D1:D3 Acetylation (N-term):1000.00;K20:D3 Acetylation (K):85.89;M25:Oxidation (M):213.83	117002	1.1243-1.1467
425	MMAR_1047|rplE|CDS|1274376-1274948|+|50S	TRUE	R.D(+45.03)VLHKQFGYGNVMQIPTVTK(+45.03)VVVNMGVGEAAR.D	Y	64.82	3546.86	32	-2.4	1183.29	3	97.2922		11700					11500				12100		3640	2720	903					4050	4580		10900			18900	18500	16000		1150	19900	19500	1920			17700																						3050	3000	3000													3030	3310		13100		8660							674																																					123000					62900				119000		51100	21900	12500					90400	27600		58600			91400	192000	80100		17600	291000	499000	22000			89600																						20000	20600	21800													22300	80200		109000		106000							17900																																				06Apr2024_DDH_3740_x05L_Slot1-14_3_8547.d	6070966	82	0	5	2	2	1	0	3	2	1	0	2	0	2	1	3	0	0	0	0	3	1	0	1	0	0	1	3	4	1	1	4	5	4	1	0	1	0	0	0	0	0	0	0	0	0	0	0	0	0	0	0	0	0	0	0	0	0	1	5	1	0	0	0	0	0	0	0	0	0	0	0	0	2	4	0	4	4	3	1	0	1	0	0	0	2	0	0	0	0	0	0	0	0	0	0	0	0	0	0	0	0	0	0	0	0	0	0	0	0	0	0	0	0	0	0	0	0	0	0	0	24	55	D3 Acetylation (K); D3 Acetylation (N-term)	D1:D3 Acetylation (N-term):1000.00;K20:D3 Acetylation (K):107.79	107575	1.1013-1.1237
425	MMAR_1047|rplE|CDS|1274376-1274948|+|50S	TRUE	R.DAK(+45.03)LIN(+0.98)GAVSDLALITGQ(+0.98)RPEIR.K	Y	11.51	2496.36	23	11.5	1249.2	2	78.8848																																																																																																																																																																																																																																																	06Apr2024_DDH_3740_x09L_Slot1-19_2_8560.d	5058062	1	0	0	0	0	0	0	0	0	0	0	0	0	0	0	0	0	0	0	0	0	0	0	0	0	0	1	0	0	0	0	0	0	0	0	0	0	0	0	0	0	0	0	0	0	0	0	0	0	0	0	0	0	0	0	0	0	0	0	0	0	0	0	0	0	0	0	0	0	0	0	0	0	0	0	0	0	0	0	0	0	0	0	0	0	0	0	0	0	0	0	0	0	0	0	0	0	0	0	0	0	0	0	0	0	0	0	0	0	0	0	0	0	0	0	0	0	0	0	0	0	56	78	D3 Acetylation (K); Deamidation (NQ); Deamidation (NQ)	K3:D3 Acetylation (K):1000.00;N6:Deamidation (NQ):1000.00;Q18:Deamidation (NQ):1000.00	97685	1.3724-1.3942
425	MMAR_1047|rplE|CDS|1274376-1274948|+|50S	TRUE	R.DAK(+45.03)LIN(+0.98)GAVSDLALITGQRPEIR.K	Y	52.75	2495.38	23	-2.2	832.788	3	79.1552	27100	25300	27800	22900	23600	23600	21800	22000	21400	20700	19900	20700	13700	13000	12600		508		11000	11300	9310	17900	16500	17400	22100	20700	20100	18700	17000	20600	14700	16800	15700	17500	17500	17100							158						1590		1530	145			173			2900	3600	3200													24700	31700	32700	50300	45200	49100	21700	21900	21200	5270	4310	4760	31800	29000	29800				14200	13900	13600																												440000	414000	464000	190000	402000	323000	242000	619000	491000	344000	461000	469000	322000	341000	378000		13500		181000	198000	215000	407000	276000	407000	541000	290000	483000	369000	394000	321000	278000	425000	520000	183000	442000	382000							4220						19400		18200	3260			6950			54300	77200	61000													606000	876000	752000	954000	965000	890000	319000	475000	456000	175000	123000	83700	1010000	580000	644000				554000	322000	352000																												29Feb2024_DDH_3740DDA_x31_Slot1-43_3_8303.d	4787910	641	11	13	13	7	10	13	15	14	15	9	10	15	12	12	8	1	3	2	8	11	11	19	10	11	11	11	13	16	10	6	11	15	14	15	14	15	1	1	1	0	0	0	1	1	1	0	0	0	2	4	6	1	0	1	2	2	2	6	6	7	0	0	0	0	0	0	0	0	0	0	0	0	11	13	12	14	16	13	6	10	11	5	6	4	13	11	11	0	0	0	14	10	11	0	0	0	0	0	0	1	0	0	0	0	0	0	0	0	0	0	0	0	0	0	0	0	0	0	0	0	56	78	D3 Acetylation (K); Deamidation (NQ)	K3:D3 Acetylation (K):1000.00;N6:Deamidation (NQ):78.47	97290	1.0157-1.0382
425	MMAR_1047|rplE|CDS|1274376-1274948|+|50S	TRUE	R.DAK(+45.03)LINGAVSDLALITGQ(+0.98)RPEIR.K	Y	28.53	2495.38	23	5.4	1248.7	2	78.8812																																			1010																																																																																																																								12800																																																																																						06Apr2024_DDH_3740_x12L_Slot1-22_2_8571.d	4981397	5	0	0	0	0	0	0	0	0	0	0	0	1	0	0	0	0	0	0	0	0	0	0	0	0	0	0	0	0	0	0	0	0	0	1	1	1	0	0	0	0	0	0	0	0	0	0	0	0	0	0	0	0	0	0	0	0	0	0	0	0	0	0	0	0	0	0	0	0	0	0	0	0	0	0	0	0	1	0	0	0	0	0	0	0	0	0	0	0	0	0	0	0	0	0	0	0	0	0	0	0	0	0	0	0	0	0	0	0	0	0	0	0	0	0	0	0	0	0	0	0	56	78	D3 Acetylation (K); Deamidation (NQ)	K3:D3 Acetylation (K):1000.00;Q18:Deamidation (NQ):0.00	100742	1.3250-1.3470
425	MMAR_1047|rplE|CDS|1274376-1274948|+|50S	TRUE	R.DAK(+45.03)LINGAVSDLALITGQRPEIR.K	Y	55.52	2494.39	23	-0.4	832.462	3	86.4221	5070	4440	4690	3960	4390	4080	4810	4570	4370	5650	5530	5210	2500	3010	2660				2330	2180	2440	2590		3280	4950	5050	4600	4180	4020	4370	3660	3700	4470	2570	3010	3150																						480	623	454													25400	34300	31500	36200	35200	35400	21600	22800	20500	2570	2400	1780	28600	26900	19100				9240	9830	10200																												34800	76300	73400	93100	74900	102000	152000	153000	71800	76800	66900	97500	63700	45000	46400				75800	19900	22100	49600		45700	33800	41200	68100	85900	25800	55600	152000	59100	42600	47200	19900	25600																						5780	21200	10200													572000	660000	484000	806000	801000	802000	260000	201000	389000	23900	40300	21100	280000	291000	439000				124000	201000	78600																												29Feb2024_DDH_3740DDA_x31_Slot1-43_2_8302.d	5178415	281	8	4	3	6	8	5	5	6	5	4	4	3	4	4	10	2	0	0	5	6	4	2	5	3	2	6	5	3	3	4	5	6	5	4	4	2	0	0	0	0	0	0	1	0	0	0	0	0	1	0	0	0	0	0	0	0	2	3	3	3	0	0	0	0	0	0	0	0	0	0	0	0	8	8	8	5	10	8	5	11	5	4	5	3	6	6	6	0	0	0	6	4	4	0	0	0	0	0	0	1	0	0	0	0	0	0	0	0	0	0	0	0	0	0	0	0	0	0	0	0	56	78	D3 Acetylation (K)	K3:D3 Acetylation (K):1000.00	108652	1.0148-1.0373
425	MMAR_1047|rplE|CDS|1274376-1274948|+|50S	TRUE	R.DVLHK(+45.03)Q(+0.98)FGYGN(+0.98)VM(+15.99)QIPTVTK.V	Y	21.49	2337.18	20	14	780.067	3	60.7429																																																																																	78																																																																																																																								2400																																								29Feb2024_DDH_3740DDA_x27_Slot1-39_3_8289.d	3875009	1	0	0	0	0	0	0	0	0	0	0	0	0	0	0	0	0	0	0	0	0	0	0	0	0	0	0	0	0	0	0	0	0	0	0	0	0	0	0	0	0	0	0	0	0	0	0	0	0	0	0	0	0	0	0	0	0	0	0	0	0	0	0	0	0	0	0	0	0	0	0	0	0	0	0	0	0	0	0	0	0	1	0	0	0	0	0	0	0	0	0	0	0	0	0	0	0	0	0	0	0	0	0	0	0	0	0	0	0	0	0	0	0	0	0	0	0	0	0	0	0	24	43	D3 Acetylation (K); Deamidation (NQ); Deamidation (NQ); Oxidation (M)	K5:D3 Acetylation (K):82.16;Q6:Deamidation (NQ):39.31;N11:Deamidation (NQ):56.34;M13:Oxidation (M):1000.00	69674	0.9004-0.9229
425	MMAR_1047|rplE|CDS|1274376-1274948|+|50S	TRUE	R.DVLHK(+45.03)Q(+0.98)FGYGN(+0.98)VMQIPTVTK.V	Y	19.52	2321.18	20	-12.6	1161.58	2	70.2845																									136																																																																																																																								2440																																																																																																06Apr2024_DDH_3740_x09L_Slot1-19_1_8559.d	4639934	1	0	0	0	0	0	0	0	0	0	0	0	0	0	0	0	0	0	0	0	0	0	0	0	0	1	0	0	0	0	0	0	0	0	0	0	0	0	0	0	0	0	0	0	0	0	0	0	0	0	0	0	0	0	0	0	0	0	0	0	0	0	0	0	0	0	0	0	0	0	0	0	0	0	0	0	0	0	0	0	0	0	0	0	0	0	0	0	0	0	0	0	0	0	0	0	0	0	0	0	0	0	0	0	0	0	0	0	0	0	0	0	0	0	0	0	0	0	0	0	0	24	43	D3 Acetylation (K); Deamidation (NQ); Deamidation (NQ)	K5:D3 Acetylation (K):46.00;Q6:Deamidation (NQ):16.23;N11:Deamidation (NQ):0.00	80948	1.2792-1.3013
425	MMAR_1047|rplE|CDS|1274376-1274948|+|50S	TRUE	R.DVLHK(+45.03)Q(+0.98)FGYGNVM(+15.99)QIPTVTK.V	Y	34.42	2336.19	20	12.2	779.738	3	60.7493																																																																															195																																																																																																																								3890																																										29Feb2024_DDH_3740DDA_x27_Slot1-39_1_8287.d	3875621	2	0	0	0	0	0	0	1	0	0	0	0	0	0	0	0	0	0	0	0	0	0	0	0	0	0	0	0	0	0	0	0	0	0	0	0	0	0	0	0	0	0	0	0	0	0	0	0	0	0	0	0	0	0	0	0	0	0	0	0	0	0	0	0	0	0	0	0	0	0	0	0	0	0	0	0	0	0	0	1	0	0	0	0	0	0	0	0	0	0	0	0	0	0	0	0	0	0	0	0	0	0	0	0	0	0	0	0	0	0	0	0	0	0	0	0	0	0	0	0	0	24	43	D3 Acetylation (K); Deamidation (NQ); Oxidation (M)	K5:D3 Acetylation (K):93.87;Q6:Deamidation (NQ):0.00;M13:Oxidation (M):1000.00	70286	0.9004-0.9229
425	MMAR_1047|rplE|CDS|1274376-1274948|+|50S	TRUE	R.DVLHK(+45.03)Q(+0.98)FGYGNVM(+15.99)QIPTVTK(+45.03)VVVNM(+15.99)GVGEAAR.D	Y	22.11	3579.83	32	4	1194.28	3	80.059									126																																																																																																																								4060																																																																																																																06Apr2024_DDH_3740_x03L_Slot1-12_3_8539.d	5228060	1	0	0	0	0	0	0	0	0	1	0	0	0	0	0	0	0	0	0	0	0	0	0	0	0	0	0	0	0	0	0	0	0	0	0	0	0	0	0	0	0	0	0	0	0	0	0	0	0	0	0	0	0	0	0	0	0	0	0	0	0	0	0	0	0	0	0	0	0	0	0	0	0	0	0	0	0	0	0	0	0	0	0	0	0	0	0	0	0	0	0	0	0	0	0	0	0	0	0	0	0	0	0	0	0	0	0	0	0	0	0	0	0	0	0	0	0	0	0	0	0	24	55	D3 Acetylation (K); D3 Acetylation (K); Deamidation (NQ); Oxidation (M); Oxidation (M)	K5:D3 Acetylation (K):1000.00;Q6:Deamidation (NQ):0.00;M13:Oxidation (M):1000.00;K20:D3 Acetylation (K):1000.00;M25:Oxidation (M):1000.00	87845	1.1112-1.1336
425	MMAR_1047|rplE|CDS|1274376-1274948|+|50S	TRUE	R.DVLHK(+45.03)Q(+0.98)FGYGNVMQIPTVTK(+45.03)VVVNM(+15.99)GVGEAAR.D	Y	37.9	3563.84	32	-2.8	1188.94	3	88.0461																											477																																																																																																																								7620																																																																																														06Apr2024_DDH_3740_x09L_Slot1-19_3_8561.d	5482047	1	0	0	0	0	0	0	0	0	0	0	0	0	0	0	0	0	0	0	0	0	0	0	0	0	0	0	1	0	0	0	0	0	0	0	0	0	0	0	0	0	0	0	0	0	0	0	0	0	0	0	0	0	0	0	0	0	0	0	0	0	0	0	0	0	0	0	0	0	0	0	0	0	0	0	0	0	0	0	0	0	0	0	0	0	0	0	0	0	0	0	0	0	0	0	0	0	0	0	0	0	0	0	0	0	0	0	0	0	0	0	0	0	0	0	0	0	0	0	0	0	24	55	D3 Acetylation (K); D3 Acetylation (K); Deamidation (NQ); Oxidation (M)	K5:D3 Acetylation (K):1000.00;Q6:Deamidation (NQ):6.47;K20:D3 Acetylation (K):1000.00;M25:Oxidation (M):126.79	111009	1.1345-1.1568
425	MMAR_1047|rplE|CDS|1274376-1274948|+|50S	TRUE	R.DVLHK(+45.03)Q(+0.98)FGYGNVMQIPTVTK(+45.03)VVVNMGVGEAAR.D	Y	29.64	3547.84	32	11.4	1183.63	3	97.289																																																																																																																																																																																																																																																	06Apr2024_DDH_3740_x12L_Slot1-22_3_8572.d	5914288	1	0	0	0	0	0	0	0	0	0	0	0	0	0	0	0	0	0	0	0	0	0	0	0	0	0	0	0	0	0	0	0	0	0	0	0	1	0	0	0	0	0	0	0	0	0	0	0	0	0	0	0	0	0	0	0	0	0	0	0	0	0	0	0	0	0	0	0	0	0	0	0	0	0	0	0	0	0	0	0	0	0	0	0	0	0	0	0	0	0	0	0	0	0	0	0	0	0	0	0	0	0	0	0	0	0	0	0	0	0	0	0	0	0	0	0	0	0	0	0	0	24	55	D3 Acetylation (K); D3 Acetylation (K); Deamidation (NQ)	K5:D3 Acetylation (K):1000.00;Q6:Deamidation (NQ):0.00;K20:D3 Acetylation (K):1000.00	127954	1.1389-1.1612
425	MMAR_1047|rplE|CDS|1274376-1274948|+|50S	TRUE	R.DVLHK(+45.03)QFGYGN(+0.98)VM(+15.99)Q(+0.98)IPTVTK.V	Y	25.69	2337.18	20	14	780.067	3	60.7429																																																																																	78																																																																																																																								2400																																								29Feb2024_DDH_3740DDA_x27_Slot1-39_3_8289.d	3875017	2	0	0	0	0	0	0	0	0	1	0	0	0	0	0	0	0	0	0	0	0	0	0	0	0	0	0	0	0	0	0	0	0	0	0	0	0	0	0	0	0	0	0	0	0	0	0	0	0	0	0	0	0	0	0	0	0	0	0	0	0	0	0	0	0	0	0	0	0	0	0	0	0	0	0	0	0	0	0	0	0	1	0	0	0	0	0	0	0	0	0	0	0	0	0	0	0	0	0	0	0	0	0	0	0	0	0	0	0	0	0	0	0	0	0	0	0	0	0	0	0	24	43	D3 Acetylation (K); Deamidation (NQ); Deamidation (NQ); Oxidation (M)	K5:D3 Acetylation (K):72.05;N11:Deamidation (NQ):52.68;M13:Oxidation (M):1000.00;Q14:Deamidation (NQ):0.00	69682	0.9148-0.9374
425	MMAR_1047|rplE|CDS|1274376-1274948|+|50S	TRUE	R.DVLHK(+45.03)QFGYGN(+0.98)VM(+15.99)QIPTVTK.V	Y	43.21	2336.19	20	13.9	779.739	3	60.743						137																			257																																																	267						62.8																																														4540																			5340																																																	2860						2140																																									29Feb2024_DDH_3740DDA_x27_Slot1-39_2_8288.d	3879777	4	0	0	0	0	0	1	0	0	0	0	0	0	0	0	0	0	0	0	0	0	0	0	0	0	1	0	0	0	0	0	0	0	0	0	0	0	0	0	0	0	0	0	0	0	0	0	0	0	0	0	0	0	0	0	0	0	0	0	0	0	0	0	0	0	0	0	0	0	0	0	0	0	0	1	0	0	0	0	0	1	0	0	0	0	0	0	0	0	0	0	0	0	0	0	0	0	0	0	0	0	0	0	0	0	0	0	0	0	0	0	0	0	0	0	0	0	0	0	0	0	24	43	D3 Acetylation (K); Deamidation (NQ); Oxidation (M)	K5:D3 Acetylation (K):140.66;N11:Deamidation (NQ):51.54;M13:Oxidation (M):1000.00	69807	0.9076-0.9302
425	MMAR_1047|rplE|CDS|1274376-1274948|+|50S	TRUE	R.DVLHK(+45.03)QFGYGN(+0.98)VM(+15.99)QIPTVTK(+45.03).V	Y	36.11	2381.22	20	3	1191.61	2	71.0016																																																																																																																																																																																																																																																	29Feb2024_DDH_3740DDA_x25_Slot1-37_2_8280.d	4153890	3	0	0	0	0	0	0	0	0	0	0	0	0	0	0	0	0	0	0	0	0	0	0	0	0	0	0	0	0	0	0	0	0	0	0	0	0	0	0	0	0	0	0	0	0	0	0	0	0	0	0	0	0	0	0	0	0	0	0	0	0	0	0	0	0	0	0	0	0	0	0	0	0	0	1	0	0	0	0	0	0	0	0	0	0	0	0	0	0	0	0	0	1	0	0	0	0	0	0	0	0	0	0	0	0	0	0	0	0	1	0	0	0	0	0	0	0	0	0	0	0	24	43	D3 Acetylation (K); D3 Acetylation (K); Deamidation (NQ); Oxidation (M)	K5:D3 Acetylation (K):1000.00;N11:Deamidation (NQ):0.00;M13:Oxidation (M):1000.00;K20:D3 Acetylation (K):1000.00	95484	1.2681-1.2903
425	MMAR_1047|rplE|CDS|1274376-1274948|+|50S	TRUE	R.DVLHK(+45.03)QFGYGN(+0.98)VM(+15.99)QIPTVTK(+45.03)VVVNM(+15.99)GVGEAAR.D	Y	51.95	3579.83	32	4.5	1194.28	3	79.946	143					169								99.7				439							439					121																																																							605							521																													2760					6740								3770				7470							6490					7060																																																							13700							16900																													29Feb2024_DDH_3740DDA_x31_Slot1-43_2_8302.d	4859845	14	1	0	0	0	0	1	0	0	0	0	0	0	0	1	0	0	0	1	0	0	0	0	0	0	1	0	0	0	0	2	0	0	0	0	0	0	0	0	0	0	0	0	0	0	0	0	0	0	0	0	0	0	0	0	0	0	0	0	0	0	0	0	0	0	0	0	0	0	0	0	0	0	0	1	0	0	0	0	0	0	0	0	0	1	2	0	1	0	0	0	0	2	0	0	0	0	0	0	0	0	0	0	0	0	0	0	0	0	0	0	0	0	0	0	0	0	0	0	0	0	24	55	D3 Acetylation (K); D3 Acetylation (K); Deamidation (NQ); Oxidation (M); Oxidation (M)	K5:D3 Acetylation (K):1000.00;N11:Deamidation (NQ):0.00;M13:Oxidation (M):1000.00;K20:D3 Acetylation (K):1000.00;M25:Oxidation (M):1000.00	98773	1.1198-1.1422
425	MMAR_1047|rplE|CDS|1274376-1274948|+|50S	TRUE	R.DVLHK(+45.03)QFGYGN(+0.98)VM(+15.99)QIPTVTK(+45.03)VVVNMGVGEAAR.D	Y	48.67	3563.84	32	6.4	1188.95	3	88.6672																															3020					352																																													1710																																																																						31300					7180																																													38500																																								29Feb2024_DDH_3740DDA_x27_Slot1-39_3_8289.d	5250425	4	0	0	0	0	0	0	0	0	0	0	0	0	0	0	0	0	0	0	0	0	0	0	0	0	0	0	0	0	0	0	1	0	0	0	0	1	0	0	0	0	0	0	0	0	0	0	0	0	0	0	0	0	0	0	0	0	0	0	0	0	0	0	0	0	0	0	0	0	0	0	0	0	0	0	0	0	0	0	0	0	1	0	0	0	0	0	1	0	0	0	0	0	0	0	0	0	0	0	0	0	0	0	0	0	0	0	0	0	0	0	0	0	0	0	0	0	0	0	0	0	24	55	D3 Acetylation (K); D3 Acetylation (K); Deamidation (NQ); Oxidation (M)	K5:D3 Acetylation (K):1000.00;N11:Deamidation (NQ):28.36;M13:Oxidation (M):101.58;K20:D3 Acetylation (K):1000.00	117626	1.1476-1.1699
425	MMAR_1047|rplE|CDS|1274376-1274948|+|50S	TRUE	R.DVLHK(+45.03)QFGYGN(+0.98)VMQ(+0.98)IPTVTK.V	Y	25.08	2321.18	20	-12.6	1161.58	2	70.2845																									136																																																																																																																								2440																																																																																																06Apr2024_DDH_3740_x09L_Slot1-19_1_8559.d	4638967	1	0	0	0	0	0	0	0	0	0	0	0	0	0	0	0	0	0	0	0	0	0	0	0	0	1	0	0	0	0	0	0	0	0	0	0	0	0	0	0	0	0	0	0	0	0	0	0	0	0	0	0	0	0	0	0	0	0	0	0	0	0	0	0	0	0	0	0	0	0	0	0	0	0	0	0	0	0	0	0	0	0	0	0	0	0	0	0	0	0	0	0	0	0	0	0	0	0	0	0	0	0	0	0	0	0	0	0	0	0	0	0	0	0	0	0	0	0	0	0	0	24	43	D3 Acetylation (K); Deamidation (NQ); Deamidation (NQ)	K5:D3 Acetylation (K):46.00;N11:Deamidation (NQ):23.26;Q14:Deamidation (NQ):18.75	80908	1.2739-1.2960
425	MMAR_1047|rplE|CDS|1274376-1274948|+|50S	TRUE	R.DVLHK(+45.03)QFGYGN(+0.98)VMQ(+0.98)IPTVTK(+45.03)VVVNM(+15.99)GVGEAAR.D	Y	19.48	3564.82	32	11.7	1189.29	3	88.5331																														662																																																																																																																								7450																																																																																											06Apr2024_DDH_3740_x10L_Slot1-20_3_8566.d	5486879	1	0	0	0	0	0	0	0	0	0	0	0	0	0	0	0	0	0	0	0	0	0	0	0	0	0	0	0	0	0	1	0	0	0	0	0	0	0	0	0	0	0	0	0	0	0	0	0	0	0	0	0	0	0	0	0	0	0	0	0	0	0	0	0	0	0	0	0	0	0	0	0	0	0	0	0	0	0	0	0	0	0	0	0	0	0	0	0	0	0	0	0	0	0	0	0	0	0	0	0	0	0	0	0	0	0	0	0	0	0	0	0	0	0	0	0	0	0	0	0	0	24	55	D3 Acetylation (K); D3 Acetylation (K); Deamidation (NQ); Deamidation (NQ); Oxidation (M)	K5:D3 Acetylation (K):1000.00;N11:Deamidation (NQ):0.00;Q14:Deamidation (NQ):13.99;K20:D3 Acetylation (K):1000.00;M25:Oxidation (M):47.84	116768	1.1031-1.1255
425	MMAR_1047|rplE|CDS|1274376-1274948|+|50S	TRUE	R.DVLHK(+45.03)QFGYGN(+0.98)VMQIPTVT(+45.03)KVVVNM(+15.99)GVGEAAR.D	Y	45.8	3563.84	32	0.3	1188.95	3	88.0892										437																																																																																																																								11300																																																																																																															06Apr2024_DDH_3740_x04L_Slot1-13_1_8542.d	5434010	2	0	0	0	0	0	0	0	0	0	2	0	0	0	0	0	0	0	0	0	0	0	0	0	0	0	0	0	0	0	0	0	0	0	0	0	0	0	0	0	0	0	0	0	0	0	0	0	0	0	0	0	0	0	0	0	0	0	0	0	0	0	0	0	0	0	0	0	0	0	0	0	0	0	0	0	0	0	0	0	0	0	0	0	0	0	0	0	0	0	0	0	0	0	0	0	0	0	0	0	0	0	0	0	0	0	0	0	0	0	0	0	0	0	0	0	0	0	0	0	0	24	55	D3 Acetylation (K); D3 O-Acylation (STY); Deamidation (NQ); Oxidation (M)	K5:D3 Acetylation (K):57.60;N11:Deamidation (NQ):0.00;T19:D3 O-Acylation (STY):8.22;M25:Oxidation (M):101.58	117665	1.1354-1.1577
425	MMAR_1047|rplE|CDS|1274376-1274948|+|50S	TRUE	R.DVLHK(+45.03)QFGYGN(+0.98)VMQIPTVTK.V	Y	48.8	2320.2	20	8.8	774.408	3	70.2376										70.7																467																																																																																																								2150																4260																																																																																															06Apr2024_DDH_3740_x04L_Slot1-13_1_8542.d	4556061	3	0	0	0	0	0	0	0	0	0	1	0	0	0	0	0	0	0	0	0	0	0	0	0	0	0	1	0	0	0	0	0	0	0	0	0	0	0	0	0	0	0	0	0	0	0	0	0	0	0	0	0	0	0	0	0	0	0	0	0	1	0	0	0	0	0	0	0	0	0	0	0	0	0	0	0	0	0	0	0	0	0	0	0	0	0	0	0	0	0	0	0	0	0	0	0	0	0	0	0	0	0	0	0	0	0	0	0	0	0	0	0	0	0	0	0	0	0	0	0	0	24	43	D3 Acetylation (K); Deamidation (NQ)	K5:D3 Acetylation (K):130.39;N11:Deamidation (NQ):45.11	86994	1.0150-1.0375
425	MMAR_1047|rplE|CDS|1274376-1274948|+|50S	TRUE	R.DVLHK(+45.03)QFGYGN(+0.98)VMQIPTVTK(+45.03).V	Y	38.99	2365.23	20	7.3	1183.62	2	81.7649																																																																																																																																																																																																																																																	06Apr2024_DDH_3740_x04L_Slot1-13_1_8542.d	5123456	1	0	0	0	0	0	0	0	0	0	1	0	0	0	0	0	0	0	0	0	0	0	0	0	0	0	0	0	0	0	0	0	0	0	0	0	0	0	0	0	0	0	0	0	0	0	0	0	0	0	0	0	0	0	0	0	0	0	0	0	0	0	0	0	0	0	0	0	0	0	0	0	0	0	0	0	0	0	0	0	0	0	0	0	0	0	0	0	0	0	0	0	0	0	0	0	0	0	0	0	0	0	0	0	0	0	0	0	0	0	0	0	0	0	0	0	0	0	0	0	0	24	43	D3 Acetylation (K); D3 Acetylation (K); Deamidation (NQ)	K5:D3 Acetylation (K):1000.00;N11:Deamidation (NQ):15.12;K20:D3 Acetylation (K):1000.00	107459	1.2801-1.3021
425	MMAR_1047|rplE|CDS|1274376-1274948|+|50S	TRUE	R.DVLHK(+45.03)QFGYGN(+0.98)VMQIPTVTK(+45.03)VVVNM(+15.99)GVGEAAR.D	Y	41.85	3563.84	32	11.8	1188.96	3	88.0815				892	272				590													130									808																																																																																													13200	6370				12000													2960									9790																																																																																										06Apr2024_DDH_3740_x02L_Slot1-11_2_8535.d	5538821	5	0	0	0	1	1	0	0	0	1	0	0	0	0	0	0	0	0	0	0	0	0	1	0	0	0	0	0	0	0	0	1	0	0	0	0	0	0	0	0	0	0	0	0	0	0	0	0	0	0	0	0	0	0	0	0	0	0	0	0	0	0	0	0	0	0	0	0	0	0	0	0	0	0	0	0	0	0	0	0	0	0	0	0	0	0	0	0	0	0	0	0	0	0	0	0	0	0	0	0	0	0	0	0	0	0	0	0	0	0	0	0	0	0	0	0	0	0	0	0	0	24	55	D3 Acetylation (K); D3 Acetylation (K); Deamidation (NQ); Oxidation (M)	K5:D3 Acetylation (K):1000.00;N11:Deamidation (NQ):0.00;K20:D3 Acetylation (K):1000.00;M25:Oxidation (M):100.30	105674	1.1354-1.1577
425	MMAR_1047|rplE|CDS|1274376-1274948|+|50S	TRUE	R.DVLHK(+45.03)QFGYGN(+0.98)VMQIPTVTK(+45.03)VVVNMGVGEAAR.D	Y	42.05	3547.84	32	8.7	1183.63	3	97.2011						1590						548																					2680																																								173																																																					11200						11700																					27400																																								4410																																																06Apr2024_DDH_3740_x02L_Slot1-11_3_8536.d	5984689	5	0	0	0	0	0	1	0	0	0	0	0	1	0	0	0	0	0	0	0	0	0	0	0	0	0	0	0	0	0	0	0	0	1	0	0	0	0	0	0	0	0	0	0	0	0	0	0	0	0	0	0	0	0	0	0	0	0	0	0	0	0	0	0	0	0	0	0	0	0	0	0	0	2	0	0	0	0	0	0	0	0	0	0	0	0	0	0	0	0	0	0	0	0	0	0	0	0	0	0	0	0	0	0	0	0	0	0	0	0	0	0	0	0	0	0	0	0	0	0	0	24	55	D3 Acetylation (K); D3 Acetylation (K); Deamidation (NQ)	K5:D3 Acetylation (K):1000.00;N11:Deamidation (NQ):0.00;K20:D3 Acetylation (K):1000.00	119560	1.1675-1.1897
425	MMAR_1047|rplE|CDS|1274376-1274948|+|50S	TRUE	R.DVLHK(+45.03)QFGYGNVM(+15.99)Q(+0.98)IPTVT(+45.03)KVVVNMGVGEAAR.D	Y	21.49	3563.84	32	3	1188.95	3	88.5202																																				1880																																																																																																																								19300																																																																																					06Apr2024_DDH_3740_x12L_Slot1-22_3_8572.d	5483576	1	0	0	0	0	0	0	0	0	0	0	0	0	0	0	0	0	0	0	0	0	0	0	0	0	0	0	0	0	0	0	0	0	0	0	0	1	0	0	0	0	0	0	0	0	0	0	0	0	0	0	0	0	0	0	0	0	0	0	0	0	0	0	0	0	0	0	0	0	0	0	0	0	0	0	0	0	0	0	0	0	0	0	0	0	0	0	0	0	0	0	0	0	0	0	0	0	0	0	0	0	0	0	0	0	0	0	0	0	0	0	0	0	0	0	0	0	0	0	0	0	24	55	D3 Acetylation (K); D3 O-Acylation (STY); Deamidation (NQ); Oxidation (M)	K5:D3 Acetylation (K):38.28;M13:Oxidation (M):47.66;Q14:Deamidation (NQ):16.66;T19:D3 O-Acylation (STY):11.10	114392	1.0906-1.1130
425	MMAR_1047|rplE|CDS|1274376-1274948|+|50S	TRUE	R.DVLHK(+45.03)QFGYGNVM(+15.99)Q(+0.98)IPTVTK.V	Y	36.67	2336.19	20	9.4	779.742	3	60.7899																							148																																																														103																																																										2170																																																														4900																																				06Apr2024_DDH_3740_x08L_Slot1-17_2_8557.d	4199870	3	0	0	0	0	0	0	0	0	0	0	0	0	0	0	0	0	0	0	0	0	0	0	1	0	0	0	0	0	0	0	0	0	0	0	0	0	0	0	0	0	0	0	0	0	0	0	0	0	0	0	0	0	0	0	0	0	0	0	0	0	0	0	0	0	0	0	0	0	0	0	0	0	0	0	0	0	0	0	0	0	0	0	0	0	2	0	0	0	0	0	0	0	0	0	0	0	0	0	0	0	0	0	0	0	0	0	0	0	0	0	0	0	0	0	0	0	0	0	0	0	24	43	D3 Acetylation (K); Deamidation (NQ); Oxidation (M)	K5:D3 Acetylation (K):105.83;M13:Oxidation (M):1000.00;Q14:Deamidation (NQ):0.00	59888	0.9316-0.9543
425	MMAR_1047|rplE|CDS|1274376-1274948|+|50S	TRUE	R.DVLHK(+45.03)QFGYGNVM(+15.99)Q(+0.98)IPTVTK(+45.03).V	Y	36.15	2381.22	20	9.6	1191.62	2	73.1792																																																																																																																																																																																																																																																	29Feb2024_DDH_3740DDA_x40_Slot1-53_3_8336.d	6927738	2	0	0	0	0	0	0	0	0	0	0	0	0	0	0	0	0	0	0	0	0	0	0	0	0	0	0	0	0	0	0	0	0	0	0	0	0	0	0	0	0	0	0	0	0	0	0	0	0	0	0	0	0	0	0	0	0	0	0	0	0	0	0	0	0	0	0	0	0	0	0	0	0	0	0	0	0	0	0	0	0	0	0	0	0	0	0	0	1	0	0	0	0	0	0	0	0	0	0	0	0	0	0	0	0	0	0	0	0	0	0	0	0	0	0	0	0	0	0	0	1	24	43	D3 Acetylation (K); D3 Acetylation (K); Deamidation (NQ); Oxidation (M)	K5:D3 Acetylation (K):1000.00;M13:Oxidation (M):1000.00;Q14:Deamidation (NQ):15.12;K20:D3 Acetylation (K):1000.00	22515	1.2574-1.2796
425	MMAR_1047|rplE|CDS|1274376-1274948|+|50S	TRUE	R.DVLHK(+45.03)QFGYGNVM(+15.99)Q(+0.98)IPTVTK(+45.03)VVVNM(+15.99)GVGEAAR.D	Y	54.15	3579.83	32	3	1194.27	3	79.991	175			138									331		327		239		478					372		331	384								229																																													224					605																																				4090			2890									17200		10800		5480		6800					8580		3310	6680								9520																																													5620					13700																																				29Feb2024_DDH_3740DDA_x28_Slot1-40_3_8292.d	4861623	24	1	0	0	1	0	0	0	0	0	0	0	0	4	0	2	0	1	0	1	0	0	0	0	1	0	1	1	0	0	0	0	0	1	0	2	0	0	0	0	0	0	0	0	0	0	0	0	0	0	0	0	0	0	0	0	0	0	0	0	0	0	0	0	0	0	0	0	0	0	0	0	0	0	0	0	0	0	2	0	1	0	0	1	1	2	0	1	0	0	0	0	0	0	0	0	0	0	0	0	0	0	0	0	0	0	0	0	0	0	0	0	0	0	0	0	0	0	0	0	0	24	55	D3 Acetylation (K); D3 Acetylation (K); Deamidation (NQ); Oxidation (M); Oxidation (M)	K5:D3 Acetylation (K):1000.00;M13:Oxidation (M):1000.00;Q14:Deamidation (NQ):0.00;K20:D3 Acetylation (K):1000.00;M25:Oxidation (M):1000.00	95916	1.1091-1.1315
425	MMAR_1047|rplE|CDS|1274376-1274948|+|50S	TRUE	R.DVLHK(+45.03)QFGYGNVM(+15.99)Q(+0.98)IPTVTK(+45.03)VVVNMGVGEAAR.D	Y	44.27	3563.84	32	-3.8	891.952	4	88.6683		803																																1430	630	1880																																																							617																															11700																																16800	29700	19300																																																							8820																														29Feb2024_DDH_3740DDA_x29_Slot1-41_1_8293.d	5030544	9	0	1	0	0	1	0	0	0	0	0	0	0	0	0	0	0	0	0	0	0	0	0	0	0	0	0	0	0	0	0	0	0	0	1	3	1	0	0	0	0	0	0	0	0	0	0	0	0	0	0	0	0	0	0	0	0	0	0	0	0	0	0	0	0	0	0	0	0	0	0	0	0	0	0	0	0	0	0	0	0	0	0	0	0	1	0	0	0	0	0	1	0	0	0	0	0	0	0	0	0	0	0	0	0	0	0	0	0	0	0	0	0	0	0	0	0	0	0	0	0	24	55	D3 Acetylation (K); D3 Acetylation (K); Deamidation (NQ); Oxidation (M)	K5:D3 Acetylation (K):1000.00;M13:Oxidation (M):83.60;Q14:Deamidation (NQ):22.69;K20:D3 Acetylation (K):1000.00	131349	1.0472-1.0696
425	MMAR_1047|rplE|CDS|1274376-1274948|+|50S	TRUE	R.DVLHK(+45.03)QFGYGNVM(+15.99)QIPTVT(+45.03)K.V	Y	54.07	2380.24	20	6.2	1191.12	2	74.3443																																		880																																																																																																																								11300																																																																																							29Feb2024_DDH_3740DDA_x37_Slot1-50_1_8323.d	5909950	7	0	0	0	0	0	0	0	0	0	0	0	0	0	0	0	0	0	0	0	1	0	0	0	0	0	1	0	0	0	0	0	0	0	1	0	0	0	0	0	0	0	0	0	0	0	0	0	0	0	0	0	0	0	0	0	0	0	0	0	0	0	0	0	0	0	0	0	0	0	0	0	0	0	0	0	0	1	0	0	0	0	0	0	1	0	0	0	0	0	0	0	0	0	0	0	0	0	0	0	0	0	0	0	0	0	0	0	0	1	0	0	0	0	0	0	0	0	0	0	1	24	43	D3 Acetylation (K); D3 O-Acylation (STY); Oxidation (M)	K5:D3 Acetylation (K):210.68;M13:Oxidation (M):1000.00;T19:D3 O-Acylation (STY):36.05	29989	1.2618-1.2841
425	MMAR_1047|rplE|CDS|1274376-1274948|+|50S	TRUE	R.DVLHK(+45.03)QFGYGNVM(+15.99)QIPTVT(+45.03)KVVVN(+0.98)MGVGEAAR.D	Y	42.77	3563.84	32	3	1188.95	3	88.5202																																				1880																																																																																																																								19300																																																																																					06Apr2024_DDH_3740_x12L_Slot1-22_3_8572.d	5487419	1	0	0	0	0	0	0	0	0	0	0	0	0	0	0	0	0	0	0	0	0	0	0	0	0	0	0	0	0	0	0	0	0	0	0	0	1	0	0	0	0	0	0	0	0	0	0	0	0	0	0	0	0	0	0	0	0	0	0	0	0	0	0	0	0	0	0	0	0	0	0	0	0	0	0	0	0	0	0	0	0	0	0	0	0	0	0	0	0	0	0	0	0	0	0	0	0	0	0	0	0	0	0	0	0	0	0	0	0	0	0	0	0	0	0	0	0	0	0	0	0	24	55	D3 Acetylation (K); D3 O-Acylation (STY); Deamidation (NQ); Oxidation (M)	K5:D3 Acetylation (K):46.69;M13:Oxidation (M):54.40;T19:D3 O-Acylation (STY):18.53;N24:Deamidation (NQ):0.00	114527	1.1112-1.1336
425	MMAR_1047|rplE|CDS|1274376-1274948|+|50S	TRUE	R.DVLHK(+45.03)QFGYGNVM(+15.99)QIPTVT(+45.03)KVVVNM(+15.99)GVGEAAR.D	Y	60.25	3578.85	32	-3.4	1193.94	3	85.7874																							614											645																																											12800																																																																		8960											7140																																											93200																																												29Feb2024_DDH_3740DDA_x34_Slot1-47_3_8314.d	8444553	6	0	0	0	0	0	0	0	0	0	0	0	0	0	0	0	1	0	0	0	0	0	0	2	0	0	0	0	0	0	0	0	0	0	1	0	0	0	0	0	0	0	0	0	0	0	0	0	0	0	0	0	0	0	0	0	0	0	0	0	0	0	0	0	0	0	0	0	0	0	0	0	0	0	0	0	0	1	0	0	0	0	0	0	0	0	0	0	0	0	0	0	0	0	0	0	0	0	0	0	0	0	1	0	0	0	0	0	0	0	0	0	0	0	0	0	0	0	0	0	0	24	55	D3 Acetylation (K); D3 O-Acylation (STY); Oxidation (M); Oxidation (M)	K5:D3 Acetylation (K):69.91;M13:Oxidation (M):1000.00;T19:D3 O-Acylation (STY):26.31;M25:Oxidation (M):1000.00	23685	1.0983-1.1207
425	MMAR_1047|rplE|CDS|1274376-1274948|+|50S	TRUE	R.DVLHK(+45.03)QFGYGNVM(+15.99)QIPTVT(+45.03)KVVVNMGVGEAAR.D	Y	47.83	3562.85	32	0.7	1188.61	3	88.6527										2790											4950				9530																																																				36400																																																					25900											57500				78000																																																				418000																																												29Feb2024_DDH_3740DDA_x26_Slot1-38_2_8283.d	4930262	9	0	0	0	0	0	0	0	0	0	1	0	0	0	0	0	0	0	0	0	0	3	0	0	0	2	0	0	0	0	0	0	0	0	0	0	0	0	0	0	0	0	0	0	0	0	0	0	0	0	0	0	0	0	0	0	0	0	0	1	0	0	0	0	0	0	0	0	0	0	0	0	0	0	0	0	0	2	0	0	0	0	0	0	0	0	0	0	0	0	0	0	0	0	0	0	0	0	0	0	0	0	0	0	0	0	0	0	0	0	0	0	0	0	0	0	0	0	0	0	0	24	55	D3 Acetylation (K); D3 O-Acylation (STY); Oxidation (M)	K5:D3 Acetylation (K):107.79;M13:Oxidation (M):129.85;T19:D3 O-Acylation (STY):39.76	138599	1.1610-1.1833
425	MMAR_1047|rplE|CDS|1274376-1274948|+|50S	TRUE	R.DVLHK(+45.03)QFGYGNVM(+15.99)QIPTVTK.V	Y	59.06	2335.21	20	-0.4	779.4	3	61.2608	128		150									222																141	122																																												1600	1560	1350	2250	2470	2230		278						1670					216		137																												4270		7280									11300																4840	6490																																												82800	48400	22100	52600	77000	24100		13400						20600					5360		3250																												29Feb2024_DDH_3740DDA_x31_Slot1-43_1_8301.d	3905298	64	1	2	2	2	1	2	0	1	0	0	2	2	0	0	0	0	0	0	0	0	0	1	1	1	1	0	1	2	1	1	0	0	0	0	0	0	0	0	0	0	0	0	0	0	0	0	0	0	0	0	0	0	0	0	0	0	0	0	0	0	0	0	0	0	0	0	0	0	0	0	0	0	4	4	2	3	4	4	2	3	3	0	0	0	4	2	3	0	0	0	1	0	1	0	0	0	0	0	0	0	0	0	0	0	0	0	0	0	0	0	0	0	0	0	0	0	0	0	0	0	24	43	D3 Acetylation (K); Oxidation (M)	K5:D3 Acetylation (K):247.16;M13:Oxidation (M):1000.00	65664	0.8904-0.9130
425	MMAR_1047|rplE|CDS|1274376-1274948|+|50S	TRUE	R.DVLHK(+45.03)QFGYGNVM(+15.99)QIPTVTK(+45.03).V	Y	57.62	2380.24	20	4.7	1191.12	2	75.584												210	811	799	730	675	729		776		933		489		250		210		137		644	817	480		1110	906																																					179			59.8				269		492		650								290	356									71.8							94.5																							3780	8030	9260	17700	8050	17200		19700		26200		6970		4250		3410		3440		19300	21700	18900		12900	21600																																					5570			1760				11400		8270		17700								7540	7100									1920							3620												29Feb2024_DDH_3740DDA_x34_Slot1-47_3_8314.d	7934593	71	0	0	0	0	0	0	1	1	0	0	1	1	2	1	2	2	2	1	2	1	3	1	1	0	1	1	1	1	1	0	2	2	2	0	1	2	0	0	0	0	0	0	0	0	0	0	0	0	0	0	0	0	0	0	0	0	0	1	0	0	0	0	0	0	0	0	0	0	0	0	0	0	1	0	1	1	0	0	1	3	0	1	4	2	0	0	0	1	1	1	1	2	1	1	0	0	0	0	0	1	0	1	1	0	2	0	0	1	1	0	1	0	1	0	1	0	1	1	0	0	24	43	D3 Acetylation (K); D3 Acetylation (K); Oxidation (M)	K5:D3 Acetylation (K):1000.00;M13:Oxidation (M):1000.00;K20:D3 Acetylation (K):1000.00	19867	1.2378-1.2600
425	MMAR_1047|rplE|CDS|1274376-1274948|+|50S	TRUE	R.DVLHK(+45.03)QFGYGNVM(+15.99)QIPTVTK(+45.03)VVVN(+0.98)M(+15.99)GVGEAAR.D	Y	54.98	3579.83	32	4.5	1194.28	3	79.946			144						126						327		239																458																																																											521																															5330						4060						5390		11000																6100																																																											16900																													29Feb2024_DDH_3740DDA_x31_Slot1-43_2_8302.d	4860804	11	0	0	1	0	0	0	0	0	1	0	0	0	0	0	1	0	2	0	0	0	0	0	0	0	0	0	0	0	0	1	0	0	1	0	0	0	0	0	0	0	0	0	0	0	0	0	0	0	0	0	0	0	0	0	0	0	0	0	0	0	0	0	0	0	0	0	0	0	0	0	0	0	0	0	0	0	1	0	0	0	0	0	0	0	0	0	0	0	0	0	0	2	0	0	0	0	0	0	0	0	1	0	0	0	0	0	0	0	0	0	0	0	0	0	0	0	0	0	0	0	24	55	D3 Acetylation (K); D3 Acetylation (K); Deamidation (NQ); Oxidation (M); Oxidation (M)	K5:D3 Acetylation (K):1000.00;M13:Oxidation (M):1000.00;K20:D3 Acetylation (K):1000.00;N24:Deamidation (NQ):50.82;M25:Oxidation (M):1000.00	98805	1.0974-1.1198
425	MMAR_1047|rplE|CDS|1274376-1274948|+|50S	TRUE	R.DVLHK(+45.03)QFGYGNVM(+15.99)QIPTVTK(+45.03)VVVN(+0.98)MGVGEAAR.D	Y	52.4	3563.84	32	7.2	1188.95	3	88.7076																											965								630	1880																							470																				2290		1710						897																																																												30100								14800	19300																							7780																				45300		38500						23700																																		29Feb2024_DDH_3740DDA_x27_Slot1-39_1_8287.d	5254981	8	0	0	0	0	0	0	0	0	0	0	1	0	0	0	0	0	0	0	0	0	0	0	0	0	0	0	1	0	0	0	0	0	0	0	1	1	0	0	0	0	0	0	0	0	0	0	0	0	0	0	0	0	0	0	0	0	0	0	1	0	0	0	0	0	0	0	0	0	0	0	0	0	0	0	0	0	0	0	1	0	1	0	0	0	0	0	1	0	0	0	0	0	0	0	0	0	0	0	0	0	0	0	0	0	0	0	0	0	0	0	0	0	0	0	0	0	0	0	0	0	24	55	D3 Acetylation (K); D3 Acetylation (K); Deamidation (NQ); Oxidation (M)	K5:D3 Acetylation (K):1000.00;M13:Oxidation (M):94.89;K20:D3 Acetylation (K):1000.00;N24:Deamidation (NQ):13.93	118474	1.1001-1.1225
425	MMAR_1047|rplE|CDS|1274376-1274948|+|50S	TRUE	R.DVLHK(+45.03)QFGYGNVM(+15.99)QIPTVTK(+45.03)VVVNM(+15.99)GVGEAAR.D	Y	71.74	3578.85	32	3.7	1193.95	3	80.1275		583		1050	1080		106			458				366	516			1310	160	1630	1680	928	614	1210			317	535		1480	3590	2480	4580	1650	1140	668																																					27500	26200	25500	29400	26100	24800	24700	24400	24600	13500	12600	12200	26900	25900	27200				30100	32300	28800							99.6																						17000		17500	16300		3360			7770				8050	7800			15600	17900	16300	19500	10700	8960	32600			16700	10200		24000	62300	32700	86500	36800	27800	9230																																					844000	580000	821000	747000	184000	471000	525000	432000	303000	187000	147000	312000	433000	585000	253000				1030000	847000	404000							4070																					29Feb2024_DDH_3740DDA_x28_Slot1-40_3_8292.d	4868338	234	3	3	3	3	3	3	2	2	2	1	3	0	3	3	3	0	1	2	4	2	4	3	2	4	2	1	3	4	1	4	5	2	6	4	3	2	0	0	0	0	0	0	0	0	0	0	0	0	0	0	0	0	0	0	0	0	0	0	0	0	0	0	0	0	0	0	0	0	0	0	0	0	9	7	11	8	2	8	8	6	6	4	3	7	6	10	5	0	0	0	12	10	9	1	0	0	0	0	0	3	0	1	0	0	0	0	0	0	0	0	0	0	0	0	0	0	0	0	0	2	24	55	D3 Acetylation (K); D3 Acetylation (K); Oxidation (M); Oxidation (M)	K5:D3 Acetylation (K):1000.00;M13:Oxidation (M):1000.00;K20:D3 Acetylation (K):1000.00;M25:Oxidation (M):1000.00	96142	1.1135-1.1359
425	MMAR_1047|rplE|CDS|1274376-1274948|+|50S	TRUE	R.DVLHK(+45.03)QFGYGNVM(+15.99)QIPTVTK(+45.03)VVVNMGVGEAAR.D	Y	68.5	3562.85	32	3.6	1188.62	3	88.7156		4600		3540	3500		4450	4020	3350			4540		1680	3460				5960	3520		5120	5490	6930	4840	5060	2820	3080	3110	9500	5610	8630	12100	336	3590	4960																						1280															16200	14400	14300	37700	36400	56300	10100	5720	6370				21100	14700	20700				3530		2630																													27600		49900	139000		30700	50000	32900			67200		16600	53500				67200	29800		43900	37700	45800	57000	48700	60000	59300	80600	179000	45000	80800	111000	13500	164000	68600																						11700															96200	107000	246000	387000	209000	876000	186000	223000	79100				520000	182000	318000				54800		18700																												29Feb2024_DDH_3740DDA_x27_Slot1-39_1_8287.d	5254981	118	0	1	0	2	5	2	2	2	1	1	0	3	2	1	2	0	0	0	3	1	1	2	1	2	2	2	2	2	2	5	1	2	3	1	6	2	0	0	0	0	0	0	0	0	0	0	0	0	0	0	0	0	0	0	0	0	0	2	0	0	0	0	0	0	0	0	0	0	0	0	0	0	3	1	4	6	2	5	4	4	3	1	0	0	6	3	4	0	0	0	2	2	2	0	0	0	0	0	0	0	0	0	0	0	0	0	0	0	0	0	0	0	0	0	0	0	0	0	0	0	24	55	D3 Acetylation (K); D3 Acetylation (K); Oxidation (M)	K5:D3 Acetylation (K):1000.00;M13:Oxidation (M):203.01;K20:D3 Acetylation (K):1000.00	118474	1.1001-1.1225
425	MMAR_1047|rplE|CDS|1274376-1274948|+|50S	TRUE	R.DVLHK(+45.03)QFGYGNVMQ(+0.98)IPTVT(+45.03)KVVVNM(+15.99)GVGEAAR.D	Y	38.77	3563.84	32	-2.8	1188.94	3	88.0461																						130					477									1880																																																																																																										2960					7620									19300																																																																																					06Apr2024_DDH_3740_x09L_Slot1-19_3_8561.d	5483027	3	0	0	0	0	0	0	0	0	0	0	0	0	0	0	0	0	0	0	0	0	0	1	0	0	0	0	1	0	0	0	0	0	0	0	0	1	0	0	0	0	0	0	0	0	0	0	0	0	0	0	0	0	0	0	0	0	0	0	0	0	0	0	0	0	0	0	0	0	0	0	0	0	0	0	0	0	0	0	0	0	0	0	0	0	0	0	0	0	0	0	0	0	0	0	0	0	0	0	0	0	0	0	0	0	0	0	0	0	0	0	0	0	0	0	0	0	0	0	0	0	24	55	D3 Acetylation (K); D3 O-Acylation (STY); Deamidation (NQ); Oxidation (M)	K5:D3 Acetylation (K):57.60;Q14:Deamidation (NQ):28.74;T19:D3 O-Acylation (STY):22.85;M25:Oxidation (M):85.14	111062	1.1371-1.1595
425	MMAR_1047|rplE|CDS|1274376-1274948|+|50S	TRUE	R.DVLHK(+45.03)QFGYGNVMQ(+0.98)IPTVTK(+45.03).V	Y	38.8	2365.23	20	6.3	1183.62	2	81.7269												190																																																																																																																								3260																																																																																																													06Apr2024_DDH_3740_x04L_Slot1-13_3_8544.d	5174721	4	0	0	0	1	0	0	0	0	0	0	0	1	0	0	0	0	0	0	0	0	0	0	0	0	0	0	0	1	0	0	0	0	0	0	0	0	0	0	0	0	0	0	0	0	0	0	0	0	0	0	0	0	0	0	0	0	0	0	0	0	0	1	0	0	0	0	0	0	0	0	0	0	0	0	0	0	0	0	0	0	0	0	0	0	0	0	0	0	0	0	0	0	0	0	0	0	0	0	0	0	0	0	0	0	0	0	0	0	0	0	0	0	0	0	0	0	0	0	0	0	24	43	D3 Acetylation (K); D3 Acetylation (K); Deamidation (NQ)	K5:D3 Acetylation (K):1000.00;Q14:Deamidation (NQ):34.76;K20:D3 Acetylation (K):1000.00	104031	1.2801-1.3021
425	MMAR_1047|rplE|CDS|1274376-1274948|+|50S	TRUE	R.DVLHK(+45.03)QFGYGNVMQ(+0.98)IPTVTK(+45.03)VVVNM(+15.99)GVGEAAR.D	Y	50.63	3563.84	32	6	1188.96	3	88.1053					394			206		437		458			272																808		1080																																																																																												7940			4960		5650		11000			4060																9790		20500																																																																																								06Apr2024_DDH_3740_x05L_Slot1-14_3_8547.d	5625026	9	0	0	0	0	2	0	0	1	0	1	0	1	0	0	1	0	0	0	0	0	0	0	0	0	0	0	0	0	0	0	1	0	1	0	0	0	0	0	0	0	0	0	0	0	0	0	0	0	0	0	0	0	0	0	0	0	0	0	0	0	0	0	0	0	0	0	0	0	0	0	0	0	0	0	0	0	0	0	0	0	0	0	0	0	0	0	0	0	0	0	1	0	0	0	0	0	0	0	0	0	0	0	0	0	0	0	0	0	0	0	0	0	0	0	0	0	0	0	0	0	24	55	D3 Acetylation (K); D3 Acetylation (K); Deamidation (NQ); Oxidation (M)	K5:D3 Acetylation (K):1000.00;Q14:Deamidation (NQ):12.33;K20:D3 Acetylation (K):1000.00;M25:Oxidation (M):129.85	97325	1.1309-1.1532
425	MMAR_1047|rplE|CDS|1274376-1274948|+|50S	TRUE	R.DVLHK(+45.03)QFGYGNVMQ(+0.98)IPTVTK(+45.03)VVVNMGVGEAAR.D	Y	52.47	3547.84	32	2.1	887.966	4	97.1543			135					471		474																	1270					2280																																														2950																																													5220					12900		12900																	26400					14500																																														85300																																											06Apr2024_DDH_3740_x02L_Slot1-11_1_8534.d	6013078	12	0	0	1	1	0	0	0	2	0	1	0	0	0	0	0	0	0	0	0	0	0	0	0	0	0	0	2	1	0	0	0	1	1	0	0	0	0	0	0	0	0	0	0	0	0	0	0	0	0	0	0	0	0	0	0	0	0	0	0	0	0	0	0	0	0	0	0	0	0	0	0	0	0	0	0	0	0	2	0	0	0	0	0	0	0	0	0	0	0	0	0	0	0	0	0	0	0	0	0	0	0	0	0	0	0	0	0	0	0	0	0	0	0	0	0	0	0	0	0	0	24	55	D3 Acetylation (K); D3 Acetylation (K); Deamidation (NQ)	K5:D3 Acetylation (K):1000.00;Q14:Deamidation (NQ):47.09;K20:D3 Acetylation (K):1000.00	113650	1.0546-1.0771
425	MMAR_1047|rplE|CDS|1274376-1274948|+|50S	TRUE	R.DVLHK(+45.03)QFGYGNVMQIPTVT(+45.03)K.V	Y	52.08	2364.24	20	-4.6	789.081	3	81.8442																							193																																				352																																																																																				7220																																				4880																																																														06Apr2024_DDH_3740_x05L_Slot1-14_2_8546.d	5293224	6	0	0	0	0	0	0	0	1	0	0	0	0	0	1	0	0	0	0	0	1	0	0	1	0	0	0	0	0	0	0	0	0	0	0	0	0	0	0	0	0	0	0	0	0	0	0	0	0	0	0	0	0	0	0	0	1	0	0	1	0	0	0	0	0	0	0	0	0	0	0	0	0	0	0	0	0	0	0	0	0	0	0	0	0	0	0	0	0	0	0	0	0	0	0	0	0	0	0	0	0	0	0	0	0	0	0	0	0	0	0	0	0	0	0	0	0	0	0	0	0	24	43	D3 Acetylation (K); D3 O-Acylation (STY)	K5:D3 Acetylation (K):170.87;T19:D3 O-Acylation (STY):32.28	89046	0.9552-0.9779
425	MMAR_1047|rplE|CDS|1274376-1274948|+|50S	TRUE	R.DVLHK(+45.03)QFGYGNVMQIPTVT(+45.03)KVVVN(+0.98)M(+15.99)GVGEAAR.D	Y	42.09	3563.84	32	3.1	1188.95	3	88.0111										478																																																																																																																								12300																																																																																																															06Apr2024_DDH_3740_x11L_Slot1-21_2_8568.d	5567125	2	0	0	0	0	0	0	0	0	0	1	0	0	0	0	0	0	0	0	0	0	0	0	0	0	0	0	0	0	0	0	0	1	0	0	0	0	0	0	0	0	0	0	0	0	0	0	0	0	0	0	0	0	0	0	0	0	0	0	0	0	0	0	0	0	0	0	0	0	0	0	0	0	0	0	0	0	0	0	0	0	0	0	0	0	0	0	0	0	0	0	0	0	0	0	0	0	0	0	0	0	0	0	0	0	0	0	0	0	0	0	0	0	0	0	0	0	0	0	0	0	24	55	D3 Acetylation (K); D3 O-Acylation (STY); Deamidation (NQ); Oxidation (M)	K5:D3 Acetylation (K):40.42;T19:D3 O-Acylation (STY):11.10;N24:Deamidation (NQ):25.98;M25:Oxidation (M):63.99	108022	1.1148-1.1371
425	MMAR_1047|rplE|CDS|1274376-1274948|+|50S	TRUE	R.DVLHK(+45.03)QFGYGNVMQIPTVT(+45.03)KVVVN(+0.98)MGVGEAAR.D	Y	28.07	3547.84	32	10.9	1183.63	3	97.2341																																																																																																																																																																																																																																																	06Apr2024_DDH_3740_x04L_Slot1-13_1_8542.d	5882409	1	0	0	0	0	0	0	0	0	0	1	0	0	0	0	0	0	0	0	0	0	0	0	0	0	0	0	0	0	0	0	0	0	0	0	0	0	0	0	0	0	0	0	0	0	0	0	0	0	0	0	0	0	0	0	0	0	0	0	0	0	0	0	0	0	0	0	0	0	0	0	0	0	0	0	0	0	0	0	0	0	0	0	0	0	0	0	0	0	0	0	0	0	0	0	0	0	0	0	0	0	0	0	0	0	0	0	0	0	0	0	0	0	0	0	0	0	0	0	0	0	24	55	D3 Acetylation (K); D3 O-Acylation (STY); Deamidation (NQ)	K5:D3 Acetylation (K):49.37;T19:D3 O-Acylation (STY):11.10;N24:Deamidation (NQ):28.66	131301	1.1675-1.1897
425	MMAR_1047|rplE|CDS|1274376-1274948|+|50S	TRUE	R.DVLHK(+45.03)QFGYGNVMQIPTVT(+45.03)KVVVNM(+15.99)GVGEAAR.D	Y	46.3	3562.85	32	1.6	1188.62	3	88.11																									923	1200																																																																																																																							12600	11000																																																																																															06Apr2024_DDH_3740_x09L_Slot1-19_2_8560.d	5507457	9	0	0	0	0	0	0	0	0	0	1	0	0	0	0	0	0	0	0	0	0	1	0	1	0	1	1	3	0	0	0	0	0	0	0	0	0	0	0	0	0	0	0	0	0	0	0	0	0	0	0	0	0	0	0	0	0	0	0	0	0	0	0	0	0	0	0	0	0	0	0	0	0	0	0	0	1	0	0	0	0	0	0	0	0	0	0	0	0	0	0	0	0	0	0	0	0	0	0	0	0	0	0	0	0	0	0	0	0	0	0	0	0	0	0	0	0	0	0	0	0	24	55	D3 Acetylation (K); D3 O-Acylation (STY); Oxidation (M)	K5:D3 Acetylation (K):47.74;T19:D3 O-Acylation (STY):18.53;M25:Oxidation (M):129.85	112317	1.1345-1.1568
425	MMAR_1047|rplE|CDS|1274376-1274948|+|50S	TRUE	R.DVLHK(+45.03)QFGYGNVMQIPTVT(+45.03)KVVVNMGVGEAAR.D	Y	50.85	3546.86	32	7.5	1183.3	3	97.0757																							10900			18900																																																																																																																					58600			91400																																																																																															06Apr2024_DDH_3740_x07L_Slot1-16_3_8555.d	6068192	4	0	0	0	0	0	0	0	0	0	1	0	0	0	0	0	0	0	0	0	0	1	0	1	0	0	1	0	0	0	0	0	0	0	0	0	0	0	0	0	0	0	0	0	0	0	0	0	0	0	0	0	0	0	0	0	0	0	0	0	0	0	0	0	0	0	0	0	0	0	0	0	0	0	0	0	0	0	0	0	0	0	0	0	0	0	0	0	0	0	0	0	0	0	0	0	0	0	0	0	0	0	0	0	0	0	0	0	0	0	0	0	0	0	0	0	0	0	0	0	0	24	55	D3 Acetylation (K); D3 O-Acylation (STY)	K5:D3 Acetylation (K):47.85;T19:D3 O-Acylation (STY):5.99	116852	1.1004-1.1228
425	MMAR_1047|rplE|CDS|1274376-1274948|+|50S	TRUE	R.DVLHK(+45.03)QFGYGNVMQIPTVTK.V	Y	58.79	2319.21	20	-2.4	774.072	3	70.3243	864	1150	1050	645		498	600	548	420	631	545	712											274		61.9	1220		1280	1170	908				316	80.3																									91.9																1110	1130	781																																											28100	31400	30000	19900		7430	10200	7740	9370	9930	8210	11700											5110		10400	13200		20000	22300	19600				6590	4750																									2040																22600	36500	22100																																											06Apr2024_DDH_3740_x03L_Slot1-12_1_8537.d	4787354	79	4	2	3	2	0	1	2	2	1	4	4	4	0	0	0	0	0	0	0	0	0	3	2	1	3	3	4	5	3	4	0	0	0	2	2	1	0	0	0	0	0	0	0	0	0	0	0	0	0	1	2	0	0	0	0	0	0	1	1	1	0	0	0	0	0	0	0	0	0	0	0	0	0	0	0	2	6	3	0	0	0	0	0	0	0	0	0	0	0	0	0	0	0	0	0	0	0	0	0	0	0	0	0	0	0	0	0	0	0	0	0	0	0	0	0	0	0	0	0	0	24	43	D3 Acetylation (K)	K5:D3 Acetylation (K):219.21	73559	0.9416-0.9643
425	MMAR_1047|rplE|CDS|1274376-1274948|+|50S	TRUE	R.DVLHK(+45.03)QFGYGNVMQIPTVTK(+45.03).V	Y	55.62	2364.24	20	2.1	789.086	3	81.7759							605	645	883	867	971	867	2440	2520	2130	772	645	720	2640	2360	2500	1410	1040	1430	1420	1310	1280	781	816	981	1400	1660	1990	2890	3150	1510							86.2																																																																																				14100	18100	10000	11900	11700	10800	47100	126000	23300	17100	8000	8810	27300	21700	46900	27300	28200	50800	31400	31500	23700	9950	17000	25400	48600	16900	87000	26300	28500	59700							2300																																																																														06Apr2024_DDH_3740_x05L_Slot1-14_3_8547.d	5316563	64	0	0	0	0	1	0	2	2	1	1	1	1	2	5	2	2	1	1	1	1	2	2	2	3	2	3	2	1	2	2	3	1	4	1	1	3	0	0	0	0	0	0	1	0	0	0	0	0	0	0	0	0	0	0	0	0	0	0	1	1	0	1	0	0	0	0	0	0	0	0	0	0	0	0	0	1	0	0	1	0	0	0	0	0	0	0	0	0	0	0	0	0	0	0	0	0	0	0	0	0	0	0	0	0	0	0	0	0	0	0	0	0	0	0	0	0	0	0	0	0	24	43	D3 Acetylation (K); D3 Acetylation (K)	K5:D3 Acetylation (K):1000.00;K20:D3 Acetylation (K):1000.00	89210	0.9625-0.9851
425	MMAR_1047|rplE|CDS|1274376-1274948|+|50S	TRUE	R.DVLHK(+45.03)QFGYGNVMQIPTVTK(+45.03)VVVN(+0.98)MGVGEAAR.D	Y	47.31	3547.84	32	4.6	1183.61	3	97.167			135				577																						237																																																407	2950																																													5220				10600																						10400																																																14400	85300																																											29Feb2024_DDH_3740DDA_x29_Slot1-41_3_8295.d	5463671	7	0	0	1	0	0	0	1	0	0	0	0	0	0	0	0	0	0	0	0	0	0	0	0	0	0	0	0	0	1	0	0	0	0	0	0	0	0	0	0	0	0	0	0	0	0	0	0	0	0	0	0	0	0	0	0	0	0	0	0	0	0	0	0	0	0	0	0	0	0	0	0	0	0	0	0	0	1	2	0	0	0	0	0	0	0	0	1	0	0	0	0	0	0	0	0	0	0	0	0	0	0	0	0	0	0	0	0	0	0	0	0	0	0	0	0	0	0	0	0	0	24	55	D3 Acetylation (K); D3 Acetylation (K); Deamidation (NQ)	K5:D3 Acetylation (K):1000.00;K20:D3 Acetylation (K):1000.00;N24:Deamidation (NQ):32.96	142691	1.0902-1.1127
425	MMAR_1047|rplE|CDS|1274376-1274948|+|50S	TRUE	R.DVLHK(+45.03)QFGYGNVMQIPTVTK(+45.03)VVVNM(+15.99)GVGEAAR.D	Y	62.08	3562.85	32	0.4	1188.61	3	88.6434	2040	264	4600			959	361				614	858			3460				906		749	1100	5490	942	6960	1870	1270	3500	1290		8390	11400	2220	1030	3870	950																																					1530	16000	1590	5730	36400	40400							2300	16800	2120				1220	458	840																												24000	7940	33800			10700	7030				15000	7000			26800				40600		31700	8050	37700	7450	59200	57900	12100	66000	9290		74500	103000	38200	10100	38400	12100																																					15300	122000	16400	41900	209000	327000							63500	122000	33000				22300	10400	11300																												29Feb2024_DDH_3740DDA_x31_Slot1-43_2_8302.d	5286334	104	2	1	2	3	0	1	1	1	2	1	4	2	1	2	4	0	0	0	3	2	3	2	1	2	3	3	2	6	2	1	3	4	5	1	4	2	0	0	0	0	0	0	0	0	0	0	0	0	0	0	0	0	0	0	0	0	0	0	0	0	0	0	0	0	0	0	0	0	0	0	0	0	2	3	1	2	1	4	1	1	0	0	0	0	4	3	2	0	0	0	1	2	1	0	0	0	0	0	0	0	0	0	0	0	0	0	0	0	0	0	0	0	0	0	0	0	0	0	0	0	24	55	D3 Acetylation (K); D3 Acetylation (K); Oxidation (M)	K5:D3 Acetylation (K):1000.00;K20:D3 Acetylation (K):1000.00;M25:Oxidation (M):186.68	111820	1.0983-1.1207
425	MMAR_1047|rplE|CDS|1274376-1274948|+|50S	TRUE	R.DVLHK(+45.03)QFGYGNVMQIPTVTK(+45.03)VVVNMGVGEAAR.D	Y	67.94	3546.86	32	0.3	1183.29	3	97.1645	11400		12200	14600	15400	15000	11500	11000	10900	11800	12100	11600		2720					5230	4050	4580	13000	10900	14500	20100		20000	17300	16700	17500	19900	20800	19300	19200	18100	17700																																					3030	3310	2650	13100	12100	15900							674	2790	3080																																		59400		175000	235000	308000	76600	126000	113000	57200	62900	119000	191000		65800					78500	60300	27600	206000	58600	243000	290000		214000	258000	246000	362000	291000	120000	199000	303000	360000	269000																																					22300	26700	22300	72400	72700	182000							17900	40800	23500																																		06Apr2024_DDH_3740_x04L_Slot1-13_2_8543.d	5912159	136	3	1	6	7	7	3	6	4	3	2	2	4	1	4	1	0	0	0	3	2	1	4	2	3	3	1	4	5	5	6	3	3	3	4	4	4	0	0	0	0	0	0	0	0	0	0	0	0	0	0	0	0	0	0	0	0	0	1	0	0	0	0	0	0	0	0	0	0	0	0	0	0	2	1	2	2	2	5	0	1	1	0	0	0	2	2	1	0	0	0	0	0	0	0	0	0	0	0	0	0	0	0	0	0	0	0	0	0	0	0	0	0	0	0	0	0	0	0	0	0	24	55	D3 Acetylation (K); D3 Acetylation (K)	K5:D3 Acetylation (K):1000.00;K20:D3 Acetylation (K):1000.00	127679	1.1022-1.1246
425	MMAR_1047|rplE|CDS|1274376-1274948|+|50S	TRUE	R.DVLHKQFGY(+45.03)GNVM(+15.99)QIPTVTK(+45.03)VVVNM(+15.99)GVGEAAR.D	Y	34.9	3578.85	32	0.6	1193.95	3	79.5951																																			865																																																																																																																								9850																																																																																						06Apr2024_DDH_3740_x12L_Slot1-22_2_8571.d	5014045	1	0	0	0	0	0	0	0	0	0	0	0	0	0	0	0	0	0	0	0	0	0	0	0	0	0	0	0	0	0	0	0	0	0	0	1	0	0	0	0	0	0	0	0	0	0	0	0	0	0	0	0	0	0	0	0	0	0	0	0	0	0	0	0	0	0	0	0	0	0	0	0	0	0	0	0	0	0	0	0	0	0	0	0	0	0	0	0	0	0	0	0	0	0	0	0	0	0	0	0	0	0	0	0	0	0	0	0	0	0	0	0	0	0	0	0	0	0	0	0	0	24	55	D3 Acetylation (K); D3 O-Acylation (STY); Oxidation (M); Oxidation (M)	Y9:D3 O-Acylation (STY):19.61;M13:Oxidation (M):1000.00;K20:D3 Acetylation (K):36.52;M25:Oxidation (M):1000.00	101872	1.1255-1.1479
425	MMAR_1047|rplE|CDS|1274376-1274948|+|50S	TRUE	R.DVLHKQFGY(+45.03)GNVMQ(+0.98)IPTVTK(+45.03)VVVNMGVGEAAR.D	Y	44.11	3547.84	32	5.6	1183.62	3	97.4561		412																																																																																																																								8090																																																																																																																							06Apr2024_DDH_3740_x01L_Slot1-10_2_8532.d	5991211	1	0	1	0	0	0	0	0	0	0	0	0	0	0	0	0	0	0	0	0	0	0	0	0	0	0	0	0	0	0	0	0	0	0	0	0	0	0	0	0	0	0	0	0	0	0	0	0	0	0	0	0	0	0	0	0	0	0	0	0	0	0	0	0	0	0	0	0	0	0	0	0	0	0	0	0	0	0	0	0	0	0	0	0	0	0	0	0	0	0	0	0	0	0	0	0	0	0	0	0	0	0	0	0	0	0	0	0	0	0	0	0	0	0	0	0	0	0	0	0	0	24	55	D3 Acetylation (K); D3 O-Acylation (STY); Deamidation (NQ)	Y9:D3 O-Acylation (STY):63.64;Q14:Deamidation (NQ):15.62;K20:D3 Acetylation (K):57.60	118666	1.1103-1.1327
425	MMAR_1047|rplE|CDS|1274376-1274948|+|50S	TRUE	R.DVLHKQFGY(+45.03)GNVMQIPTVT(+45.03)KVVVNMGVGEAAR.D	Y	27.73	3546.86	32	-0.4	1183.29	3	97.6014																																																																																																																																																																																																																																																	06Apr2024_DDH_3740_x01L_Slot1-10_3_8533.d	6007559	1	0	0	1	0	0	0	0	0	0	0	0	0	0	0	0	0	0	0	0	0	0	0	0	0	0	0	0	0	0	0	0	0	0	0	0	0	0	0	0	0	0	0	0	0	0	0	0	0	0	0	0	0	0	0	0	0	0	0	0	0	0	0	0	0	0	0	0	0	0	0	0	0	0	0	0	0	0	0	0	0	0	0	0	0	0	0	0	0	0	0	0	0	0	0	0	0	0	0	0	0	0	0	0	0	0	0	0	0	0	0	0	0	0	0	0	0	0	0	0	0	24	55	D3 O-Acylation (STY); D3 O-Acylation (STY)	Y9:D3 O-Acylation (STY):32.94;T19:D3 O-Acylation (STY):14.04	119255	1.1094-1.1318
425	MMAR_1047|rplE|CDS|1274376-1274948|+|50S	TRUE	R.DVLHKQFGY(+45.03)GNVMQIPTVTK(+45.03)VVVNMGVGEAAR.D	Y	46.6	3546.86	32	-2.2	1183.29	3	96.9846																																																																																																																																																																																																																																																	06Apr2024_DDH_3740_x11L_Slot1-21_2_8568.d	6007698	2	0	0	0	0	0	0	0	0	0	0	0	0	1	0	0	0	0	0	0	0	0	0	0	0	0	0	0	0	0	0	0	1	0	0	0	0	0	0	0	0	0	0	0	0	0	0	0	0	0	0	0	0	0	0	0	0	0	0	0	0	0	0	0	0	0	0	0	0	0	0	0	0	0	0	0	0	0	0	0	0	0	0	0	0	0	0	0	0	0	0	0	0	0	0	0	0	0	0	0	0	0	0	0	0	0	0	0	0	0	0	0	0	0	0	0	0	0	0	0	0	24	55	D3 Acetylation (K); D3 O-Acylation (STY)	Y9:D3 O-Acylation (STY):49.35;K20:D3 Acetylation (K):46.15	122175	1.0879-1.1103
425	MMAR_1047|rplE|CDS|1274376-1274948|+|50S	TRUE	R.E(+45.03)GM(+15.99)PVGVR.A	Y	39.14	904.452	8	-1.7	453.229	2	24.224															405	1710	1870	1350													266																																										1950	1990	2020				3260	3080	2650	10600	10200	9280				13400	10700	8180	1460		1410	2700	1610	1950												132	840	925	1120			2710			682	2450	1780	3560															24100	34200	22000	60100													4280																																										43000	63500	20800				31000	54500	73300	171000	79400	146000				574000	245000	127000	18400		24800	23100	36500	18000												5080	9460	10400	10800			58800			9890	26200	45500	23800	29Feb2024_DDH_3740DDA_x39_Slot1-52_2_8332.d	5692233	101	0	0	0	0	0	0	0	0	0	0	0	0	1	1	4	3	2	3	0	0	0	0	0	0	0	0	0	0	0	0	1	0	0	0	0	0	0	0	0	0	0	0	0	0	0	0	0	0	0	0	0	0	0	0	0	0	0	0	0	0	0	0	0	0	0	0	0	0	0	0	0	0	2	3	1	0	0	0	1	2	3	2	2	2	0	0	0	8	3	5	2	0	2	2	2	1	0	0	0	1	1	0	0	0	0	0	2	2	2	1	2	3	4	5	2	2	3	5	5	3	91	98	D3 Acetylation (N-term); Oxidation (M)	E1:D3 Acetylation (N-term):1000.00;M3:Oxidation (M):1000.00	1380	0.7509-0.7736
425	MMAR_1047|rplE|CDS|1274376-1274948|+|50S	TRUE	R.E(+45.03)GMPVGVR.A	Y	39.86	888.457	8	-15.9	445.223	2	41.0547													477					693	396																																																																											831																																							8260					9520	7450																																																																											12000																											29Feb2024_DDH_3740DDA_x28_Slot1-40_3_8292.d	2945760	33	0	0	0	0	0	0	0	0	0	0	0	0	1	1	1	2	2	2	1	1	2	0	0	0	0	0	0	0	0	0	2	0	0	0	0	0	0	0	0	0	0	0	0	0	0	0	0	0	0	0	0	0	0	0	0	0	0	0	0	0	0	0	1	0	0	0	0	0	0	0	0	0	0	0	0	0	0	0	0	0	0	1	2	3	0	0	0	1	0	0	0	1	0	1	3	4	0	0	0	0	0	0	0	0	0	0	0	0	1	0	0	0	0	0	0	0	0	0	0	0	91	98	D3 Acetylation (N-term)	E1:D3 Acetylation (N-term):1000.00	30345	0.7509-0.7736
425	MMAR_1047|rplE|CDS|1274376-1274948|+|50S	TRUE	R.E(-18.01)GM(+15.99)PVGVR.A	Y	28.07	841.412	8	-0.7	421.707	2	11.7595																																																																									586	448	511	1080	1010	914	108						1060	1030	1250																																																																																																										8460	8160	8880	14000	13800	12500	3660						15100	16400	15200																																		29Feb2024_DDH_3740DDA_x29_Slot1-41_1_8293.d	1247665	15	0	0	0	0	0	0	0	0	0	0	0	0	0	0	0	0	0	0	0	0	0	0	0	0	0	0	0	0	0	0	0	0	0	0	0	0	0	0	0	0	0	0	0	0	0	0	0	0	0	0	0	0	0	0	0	0	0	0	0	0	0	0	0	0	0	0	0	0	0	0	0	0	1	2	2	1	1	1	1	0	0	0	0	0	2	1	1	0	0	0	2	0	0	0	0	0	0	0	0	0	0	0	0	0	0	0	0	0	0	0	0	0	0	0	0	0	0	0	0	0	91	98	Oxidation (M); Pyro-glu from E	E1:Pyro-glu from E:1000.00;M3:Oxidation (M):1000.00	5485	0.7482-0.7709
425	MMAR_1047|rplE|CDS|1274376-1274948|+|50S	TRUE	R.E(-18.01)GMPVGVR.A	Y	36.97	825.417	8	0.1	413.713	2	25.1105		321				139			176	693	593											499	580				355	655	700	1110				350	288																																									3370	3390	3360							569	704	547																																			5820				4530			11400	16300	13100											10900	13100	13600			8250	10100	12400	18300				7220	6040																																									39200	38100	39100							8400	9550	7710																																		06Apr2024_DDH_3740_x04L_Slot1-13_1_8542.d	2340369	74	2	1	0	1	2	2	3	1	3	2	1	2	0	2	2	0	0	0	1	2	1	1	1	1	1	1	2	2	2	1	1	2	4	1	2	3	0	0	0	0	0	0	0	0	0	0	0	0	0	0	0	0	0	0	0	0	0	0	0	0	0	0	0	0	0	0	0	0	0	0	0	0	2	2	1	1	1	1	1	1	2	0	0	0	1	1	1	0	0	0	1	3	2	0	0	0	0	0	0	0	0	0	0	0	0	0	0	0	0	0	0	0	0	0	0	0	0	0	0	0	91	98	Pyro-glu from E	E1:Pyro-glu from E:1000.00	16380	0.7519-0.7749
425	MMAR_1047|rplE|CDS|1274376-1274948|+|50S	TRUE	R.EGM(+15.99)PVGVR.A	Y	36.96	859.422	8	-2.5	430.713	2	12.7286	7320	7350	6200	6480	6900	7580	5530	5610	4710	7420	7110	6510	4800	4360	5110	1670	1480	1910	3700	3780	4260	7020	7380	7380	5980	5690	6520	5560	6420	5820	4900	4090	4110	5810	5300	5090													287	459	567	128	343	265				1100	993	1050	609	626	771										26600	23600	26500	21100	23200	21100	20300	20500	19800	11500	11800	9230	26100	23600		376	2580	1760	19200	15200	17800	5560	4780	4720				2410	2110	1900				196	373		797	908	836				179			947	937	885	159000	153000	132000	200000	153000	228000	64300	123000	108000	171000	234000	67900	52800	49400	57300	22200	38300	63900	42200	140000	49800	70100	243000	76300	128000	66300	66900	127000	131000	128000	99000	86500	97500	60800	170000	183000													7180	13300	18800	3790	5710	6470				30000	14400	25500	20300	9930	10300										1060000	374000	734000	651000	675000	431000	403000	384000	621000	123000	258000	311000	470000	753000	1040000	58600	30700	62100	945000	471000	756000	173000	100000	107000				177000	162000	104000				5430	12500		38800	21900	24300				4680			49100	28500	13700	29Feb2024_DDH_3740DDA_x34_Slot1-47_1_8312.d	2464896	226	2	2	2	3	2	3	1	2	2	2	3	1	1	1	1	1	2	3	1	3	1	1	3	2	2	1	1	2	2	2	2	2	2	1	3	3	1	1	1	0	0	0	1	1	2	2	1	2	1	2	2	3	1	1	1	1	1	2	1	2	2	1	1	1	2	1	0	0	0	0	0	0	4	2	3	3	3	2	2	2	3	1	2	3	2	3	4	3	1	3	5	3	4	3	2	2	0	0	0	9	10	4	1	1	2	1	3	2	4	2	4	0	0	0	1	1	2	4	2	2	91	98	Oxidation (M)	M3:Oxidation (M):1000.00	930	0.7136-0.7364
425	MMAR_1047|rplE|CDS|1274376-1274948|+|50S	TRUE	R.EGMPVGVR.A	Y	41.19	843.427	8	-1.4	422.715	2	25.3405	11000	10900	12400	9830	14200	10600	11000	11800	16400	10200	11200	9100	7380	9670	8980	1820	1900	1770	7200	7450	7230	7760	7400	9260	12200	13200	13600	12100	12300	11800	7610	6720	6670	11400	10200									849		431			3240	3730	3420	844	778	741	276	577	728	5360	6220	6580	3820	3830	3930										5650	6530	5470	19100	20500	20600	4850	3750	3010	789			1300	1660	1870				4660	3540	3900	998	1180	962																									471000	435000	393000	387000	550000	408000	335000	404000	342000	224000	457000	532000	336000	288000	221000	39500	87200	39100	302000	160000	91000	352000	250000	326000	560000	631000	541000	499000	503000	559000	80700	141000	317000	433000	371000	363000								12600		7640			137000	173000	174000	11700	22400	9440	5450	8730	8420	97900	140000	166000	135000	79400	89400										193000	78500	47700	565000	822000	1180000	49400	46400	87300	10100			24400	30200	63600				55700	166000	44700	15000	45800	46000																									29Feb2024_DDH_3740DDA_x32_Slot1-44_2_8305.d	2121397	280	5	4	5	4	5	3	4	4	3	3	6	5	6	5	5	3	5	2	5	3	4	4	3	4	4	5	5	5	4	4	2	2	5	4	5	4	1	1	1	1	1	1	2	2	3	3	2	1	5	5	5	2	2	1	5	2	2	3	4	5	6	4	4	1	1	1	0	0	0	1	1	1	4	2	1	4	4	6	2	1	2	1	0	0	1	1	3	0	0	0	4	5	2	1	4	3	0	0	0	0	0	0	0	0	0	0	0	0	0	0	0	0	0	0	0	0	0	0	0	0	91	98			10618	0.7173-0.7400
425	MMAR_1047|rplE|CDS|1274376-1274948|+|50S	TRUE	N.G(+45.03)AVSDLALITGQRPEIR.K	Y	44.75	1840.02	17	-5.9	921.003	2	72.1676																																																																																																																																																																																																																																																	29Feb2024_DDH_3740DDA_x28_Slot1-40_2_8291.d	4453154	2	0	0	0	0	0	0	0	0	0	0	0	0	0	0	0	0	0	0	0	0	0	0	0	0	0	0	0	0	0	0	0	0	0	0	0	0	0	0	0	0	0	0	0	0	0	0	0	0	0	0	0	0	0	0	0	0	0	0	0	0	0	0	0	0	0	0	0	0	0	0	0	0	0	0	0	0	0	0	0	0	0	0	1	0	0	0	0	0	0	0	1	0	0	0	0	0	0	0	0	0	0	0	0	0	0	0	0	0	0	0	0	0	0	0	0	0	0	0	0	0	62	78	D3 Acetylation (N-term)	G1:D3 Acetylation (N-term):1000.00	83276	1.1949-1.2173
425	MMAR_1047|rplE|CDS|1274376-1274948|+|50S	TRUE	R.G(+45.03)LSPK(+45.03)Q(+0.98)FDGVGNYTFGLAEQSVFHEIDVDK(+45.03)IDR.V	Y	39.1	3816.88	33	9.8	1273.31	3	106.959																																																																																																																																																																																																																																																	06Apr2024_DDH_3740_x05L_Slot1-14_3_8547.d	6538835	1	0	0	0	0	0	0	0	0	0	0	0	0	0	0	1	0	0	0	0	0	0	0	0	0	0	0	0	0	0	0	0	0	0	0	0	0	0	0	0	0	0	0	0	0	0	0	0	0	0	0	0	0	0	0	0	0	0	0	0	0	0	0	0	0	0	0	0	0	0	0	0	0	0	0	0	0	0	0	0	0	0	0	0	0	0	0	0	0	0	0	0	0	0	0	0	0	0	0	0	0	0	0	0	0	0	0	0	0	0	0	0	0	0	0	0	0	0	0	0	0	126	158	D3 Acetylation (K); D3 Acetylation (K); D3 Acetylation (N-term); Deamidation (NQ)	G1:D3 Acetylation (N-term):1000.00;K5:D3 Acetylation (K):1000.00;Q6:Deamidation (NQ):13.51;K30:D3 Acetylation (K):1000.00	114725	1.1630-1.1853
425	MMAR_1047|rplE|CDS|1274376-1274948|+|50S	TRUE	R.G(+45.03)LSPK(+45.03)QFDGVGN(+0.98)YTFGLAEQSVFHEIDVDK(+45.03)IDR.V	Y	31.47	3816.88	33	6.5	1273.3	3	107.032										1100													236																																																																																																											25000													7630																																																																																																		06Apr2024_DDH_3740_x04L_Slot1-13_1_8542.d	6360014	3	0	0	0	0	0	0	0	0	0	1	0	0	0	0	0	0	0	0	0	0	0	0	1	0	0	0	0	0	0	0	0	0	0	0	0	0	0	0	0	0	0	0	0	0	0	0	0	0	0	0	0	0	0	0	0	0	0	0	0	0	0	0	0	0	0	0	0	0	0	0	0	0	0	0	0	0	0	0	0	0	1	0	0	0	0	0	0	0	0	0	0	0	0	0	0	0	0	0	0	0	0	0	0	0	0	0	0	0	0	0	0	0	0	0	0	0	0	0	0	0	126	158	D3 Acetylation (K); D3 Acetylation (K); D3 Acetylation (N-term); Deamidation (NQ)	G1:D3 Acetylation (N-term):1000.00;K5:D3 Acetylation (K):1000.00;N12:Deamidation (NQ):43.38;K30:D3 Acetylation (K):1000.00	142625	1.1702-1.1924
425	MMAR_1047|rplE|CDS|1274376-1274948|+|50S	TRUE	R.G(+45.03)LSPK(+45.03)QFDGVGN(+0.98)YTFGLAEQSVFHEIDVDKIDR.V	Y	15.17	3771.85	33	5.6	1258.29	3	99.0301																																																																																																																																																																																																																																																	06Apr2024_DDH_3740_x11L_Slot1-21_1_8567.d	6134043	1	0	0	0	0	0	0	0	0	0	0	0	0	0	0	0	0	0	0	0	0	0	0	0	0	0	0	0	0	0	0	1	0	0	0	0	0	0	0	0	0	0	0	0	0	0	0	0	0	0	0	0	0	0	0	0	0	0	0	0	0	0	0	0	0	0	0	0	0	0	0	0	0	0	0	0	0	0	0	0	0	0	0	0	0	0	0	0	0	0	0	0	0	0	0	0	0	0	0	0	0	0	0	0	0	0	0	0	0	0	0	0	0	0	0	0	0	0	0	0	0	126	158	D3 Acetylation (K); D3 Acetylation (N-term); Deamidation (NQ)	G1:D3 Acetylation (N-term):1000.00;K5:D3 Acetylation (K):24.28;N12:Deamidation (NQ):0.00	126156	1.1452-1.1675
425	MMAR_1047|rplE|CDS|1274376-1274948|+|50S	TRUE	R.G(+45.03)LSPK(+45.03)QFDGVGNYT(+45.03)FGLAEQSVFHEIDVDKIDR.V	Y	30.67	3815.9	33	2.9	1272.97	3	106.891																																																																																																																																																																																																																																																	06Apr2024_DDH_3740_x11L_Slot1-21_1_8567.d	6517629	1	0	0	0	0	0	0	0	0	0	0	0	0	0	0	0	0	0	0	0	0	0	0	0	0	0	0	0	0	0	0	1	0	0	0	0	0	0	0	0	0	0	0	0	0	0	0	0	0	0	0	0	0	0	0	0	0	0	0	0	0	0	0	0	0	0	0	0	0	0	0	0	0	0	0	0	0	0	0	0	0	0	0	0	0	0	0	0	0	0	0	0	0	0	0	0	0	0	0	0	0	0	0	0	0	0	0	0	0	0	0	0	0	0	0	0	0	0	0	0	0	126	158	D3 Acetylation (K); D3 Acetylation (N-term); D3 O-Acylation (STY)	G1:D3 Acetylation (N-term):1000.00;K5:D3 Acetylation (K):57.61;T14:D3 O-Acylation (STY):8.69	136161	1.1559-1.1782
425	MMAR_1047|rplE|CDS|1274376-1274948|+|50S	TRUE	R.G(+45.03)LSPK(+45.03)QFDGVGNYTFGLAEQSVFHEIDVDK(+45.03)IDR.V	Y	57.97	3815.9	33	1.5	1272.96	3	107.046				2600	3270	1830	1620	1570	1830	2290		1080	940	1480					1910	1080	2650	3420	2470	3360	2370	2320	2590	744	1220	533	20500	18700	19100	1570	3690	3430																																					2910	3730	2280	1320		1450	479	871	1330				3390	4840																																						27100	104000	25300	49100	19800	48900	27700		18900	51800	15200					21400	18600	22200	81400	26600	147000	116000	84500	29800	32300	13200	12300	738000	289000	447000	36600	172000	116000																																					30600	129000	83700	20100		16800	19100	20100	16700				131000	87600																																			29Feb2024_DDH_3740DDA_x25_Slot1-37_3_8281.d	5948901	129	0	1	0	2	5	1	2	3	3	1	0	3	3	1	1	0	0	0	2	2	3	2	2	5	5	3	1	4	2	3	6	5	5	3	5	5	0	0	0	0	0	0	0	0	0	0	0	0	0	0	0	0	0	0	0	0	0	1	1	0	0	0	0	0	0	0	0	0	0	0	0	0	4	6	5	1	1	1	1	3	2	0	0	0	4	5	2	0	0	0	1	0	1	0	0	0	0	0	0	1	0	0	0	0	0	0	0	0	0	0	0	0	0	0	0	0	0	0	0	0	126	158	D3 Acetylation (K); D3 Acetylation (K); D3 Acetylation (N-term)	G1:D3 Acetylation (N-term):1000.00;K5:D3 Acetylation (K):1000.00;K30:D3 Acetylation (K):1000.00	146808	1.1699-1.1923
425	MMAR_1047|rplE|CDS|1274376-1274948|+|50S	TRUE	R.G(+45.03)LSPK(+45.03)QFDGVGNYTFGLAEQSVFHEIDVDKIDR.V	Y	37.08	3770.87	33	-5.9	1257.95	3	98.9455																								600		358	788	168	362		362	336		792	592																																						441			275									1510		1250																																																									18600		9450	19400	6010	3980		17000	7130		10400	18600																																						6430			5450									30500		14200																																		06Apr2024_DDH_3740_x04L_Slot1-13_3_8544.d	6018193	33	0	0	0	2	0	1	0	0	0	1	0	1	0	0	0	0	0	0	0	0	0	1	0	2	1	1	2	2	1	0	3	1	0	1	2	1	0	0	0	0	0	0	0	0	0	0	0	0	0	0	0	0	0	0	0	0	0	0	0	0	0	0	0	0	0	0	0	0	0	0	0	0	1	0	2	1	1	0	0	0	0	0	0	0	2	1	2	0	0	0	0	0	0	0	0	0	0	0	0	0	0	0	0	0	0	0	0	0	0	0	0	0	0	0	0	0	0	0	0	0	126	158	D3 Acetylation (K); D3 Acetylation (N-term)	G1:D3 Acetylation (N-term):1000.00;K5:D3 Acetylation (K):39.42	128962	1.1523-1.1746
425	MMAR_1047|rplE|CDS|1274376-1274948|+|50S	TRUE	R.G(+45.03)LSPKQFDGVGN(+0.98)YTFGLAEQ(+0.98)SVFHEIDVDK(+45.03)IDR.V	Y	13.43	3772.84	33	10.7	1258.62	3	96.1711																																																																																					82.6																																																																																																																								1920																																				29Feb2024_DDH_3740DDA_x29_Slot1-41_1_8293.d	5398341	1	0	0	0	0	0	0	0	0	0	0	0	0	0	0	0	0	0	0	0	0	0	0	0	0	0	0	0	0	0	0	0	0	0	0	0	0	0	0	0	0	0	0	0	0	0	0	0	0	0	0	0	0	0	0	0	0	0	0	0	0	0	0	0	0	0	0	0	0	0	0	0	0	0	0	0	0	0	0	0	0	0	0	0	0	1	0	0	0	0	0	0	0	0	0	0	0	0	0	0	0	0	0	0	0	0	0	0	0	0	0	0	0	0	0	0	0	0	0	0	0	126	158	D3 Acetylation (K); D3 Acetylation (N-term); Deamidation (NQ); Deamidation (NQ)	G1:D3 Acetylation (N-term):1000.00;N12:Deamidation (NQ):43.89;Q20:Deamidation (NQ):22.75;K30:D3 Acetylation (K):42.21	143178	1.1708-1.1932
425	MMAR_1047|rplE|CDS|1274376-1274948|+|50S	TRUE	R.G(+45.03)LSPKQFDGVGN(+0.98)YTFGLAEQSVFHEIDVDK(+45.03)IDR.V	Y	35.02	3771.85	33	0.8	1258.29	3	95.9769																																																												658																																																																																																																								15200																																																													06Apr2024_DDH_3740_x20L_Slot1-31_3_8602.d	6035875	1	0	0	0	0	0	0	0	0	0	0	0	0	0	0	0	0	0	0	0	0	0	0	0	0	0	0	0	0	0	0	0	0	0	0	0	0	0	0	0	0	0	0	0	0	0	0	0	0	0	0	0	0	0	0	0	0	0	0	0	1	0	0	0	0	0	0	0	0	0	0	0	0	0	0	0	0	0	0	0	0	0	0	0	0	0	0	0	0	0	0	0	0	0	0	0	0	0	0	0	0	0	0	0	0	0	0	0	0	0	0	0	0	0	0	0	0	0	0	0	0	126	158	D3 Acetylation (K); D3 Acetylation (N-term); Deamidation (NQ)	G1:D3 Acetylation (N-term):1000.00;N12:Deamidation (NQ):19.61;K30:D3 Acetylation (K):107.32	83608	1.1835-1.2057
425	MMAR_1047|rplE|CDS|1274376-1274948|+|50S	TRUE	R.G(+45.03)LSPKQFDGVGNYTFGLAEQ(+0.98)SVFHEIDVDK(+45.03)IDR.V	Y	23.23	3771.85	33	7.9	1258.29	3	95.9064																																																												658													663																																																																																																											15200													18800																																																29Feb2024_DDH_3740DDA_x25_Slot1-37_1_8279.d	5341017	2	0	0	0	0	0	0	0	0	0	0	0	0	0	0	0	0	0	0	0	0	0	0	0	0	0	0	0	0	0	0	0	0	0	0	0	0	0	0	0	0	0	0	0	0	0	0	0	0	0	0	0	0	0	0	0	0	0	0	0	1	0	0	0	0	0	0	0	0	0	0	0	0	1	0	0	0	0	0	0	0	0	0	0	0	0	0	0	0	0	0	0	0	0	0	0	0	0	0	0	0	0	0	0	0	0	0	0	0	0	0	0	0	0	0	0	0	0	0	0	0	126	158	D3 Acetylation (K); D3 Acetylation (N-term); Deamidation (NQ)	G1:D3 Acetylation (N-term):1000.00;Q20:Deamidation (NQ):0.00;K30:D3 Acetylation (K):88.89	139620	1.1494-1.1717
425	MMAR_1047|rplE|CDS|1274376-1274948|+|50S	TRUE	R.G(+45.03)LSPKQFDGVGNYTFGLAEQSVFHEIDVDK(+45.03)IDR.V	Y	22.58	3770.87	33	2.3	943.715	4	95.9966																																																																																																																																																																																																																																																	29Feb2024_DDH_3740DDA_x29_Slot1-41_3_8295.d	5406454	1	0	0	0	0	0	0	0	0	0	0	0	0	0	0	0	0	0	0	0	0	0	0	0	0	0	0	0	0	0	0	0	0	0	0	0	0	0	0	0	0	0	0	0	0	0	0	0	0	0	0	0	0	0	0	0	0	0	0	0	0	0	0	0	0	0	0	0	0	0	0	0	0	0	0	0	0	0	0	0	0	0	0	0	0	0	0	1	0	0	0	0	0	0	0	0	0	0	0	0	0	0	0	0	0	0	0	0	0	0	0	0	0	0	0	0	0	0	0	0	0	126	158	D3 Acetylation (K); D3 Acetylation (N-term)	G1:D3 Acetylation (N-term):1000.00;K30:D3 Acetylation (K):87.62	141094	1.0974-1.1198
425	MMAR_1047|rplE|CDS|1274376-1274948|+|50S	TRUE	R.G(+45.03)M(+15.99)DIN(+0.98)VVTSATTDEEGR.A	Y	49.43	1855.82	17	7.7	928.917	2	52.1082																																																																																															162																								239																																																																																																2080																								3960		29Feb2024_DDH_3740DDA_x38_Slot1-51_3_8328.d	5901003	14	1	0	0	0	0	0	1	0	0	0	0	0	0	0	0	0	0	0	0	0	0	0	0	0	0	0	0	0	0	0	0	0	0	0	0	0	0	0	0	0	0	1	0	0	0	0	0	0	0	0	0	0	0	0	0	0	0	0	0	1	0	0	0	0	0	0	0	0	0	0	0	0	0	0	0	0	0	1	0	0	0	0	0	0	0	0	0	0	0	0	0	0	0	0	2	0	0	1	0	0	0	1	0	0	0	1	0	0	0	0	0	1	0	1	0	1	0	0	1	0	161	177	D3 Acetylation (N-term); Deamidation (NQ); Oxidation (M)	G1:D3 Acetylation (N-term):1000.00;M2:Oxidation (M):1000.00;N5:Deamidation (NQ):1000.00	10845	1.1198-1.1422
425	MMAR_1047|rplE|CDS|1274376-1274948|+|50S	TRUE	R.G(+45.03)M(+15.99)DINVVTS(+45.03)ATTDEEGR.A	Y	61.08	1899.86	17	-5.1	950.922	2	55.8772																																																																																		138	97.7	228				339																																																																																																																		3410	2850	9360				8450																																	29Feb2024_DDH_3740DDA_x30_Slot1-42_3_8300.d	3753348	13	0	0	0	0	0	0	0	0	0	0	0	0	0	0	0	0	0	0	0	0	0	0	0	0	0	0	0	0	0	0	0	0	0	0	0	0	0	0	0	0	0	0	0	0	0	0	0	0	0	0	0	0	0	0	0	0	0	0	0	0	0	0	0	0	0	0	0	0	0	0	0	0	0	0	0	0	0	0	0	0	0	1	2	3	0	0	0	3	1	1	0	0	0	1	1	0	0	0	0	0	0	0	0	0	0	0	0	0	0	0	0	0	0	0	0	0	0	0	0	0	161	177	D3 Acetylation (N-term); D3 O-Acylation (STY); Oxidation (M)	G1:D3 Acetylation (N-term):1000.00;M2:Oxidation (M):1000.00;S9:D3 O-Acylation (STY):27.96	35151	1.1127-1.1350
425	MMAR_1047|rplE|CDS|1274376-1274948|+|50S	TRUE	R.G(+45.03)M(+15.99)DINVVTSATTDEEGR.A	Y	67.55	1854.83	17	-0.6	928.414	2	52.8099				817	738	772	761			929	1020	943	3220	3270	3350	6990	7160	7450	3350	3400	3650	1160	1020	1170	514		532		321		5190	5150	5340	1030	1060	936																																					6480	6730	7020		2850	3170	17100	17400	16300	34200	34100	34700	8380	8770	8500	48900	50600	46500	15800	16900	15800	16600	16600	18100	8190	8840	8340	11800	11800	9670	7290	6700	6840	8510	8030	8900	12800	13100	13600	18500	19000	16500	9970	10700	9080	16400	14200	15100				7220	7420	8190	8850			9750	28600	8880	26100	79100	24000	248000	188000	154000	53800	52900	60600	10600	21200	11300	7380		14500		4200		38100	78200	83600	10200	10300	20900																																					135000	89500	95100		20300	21900	326000	451000	400000	1050000	841000	1070000	122000	113000	102000	1960000	1540000	1550000	291000	323000	194000	555000	644000	430000	159000	160000	207000	225000	210000	201000	126000	117000	114000	241000	148000	152000	331000	151000	256000	591000	643000	331000	259000	220000	158000	312000	275000	298000	29Feb2024_DDH_3740DDA_x34_Slot1-47_3_8314.d	6835398	393	3	3	3	2	1	1	1	1	1	1	3	1	2	3	2	7	4	3	3	2	3	2	2	1	2	2	2	1	1	1	1	2	2	1	2	3	0	0	0	1	0	0	0	0	0	3	1	2	0	0	0	0	0	0	1	0	0	1	1	1	1	1	1	0	0	0	0	0	0	0	0	0	3	3	3	1	2	1	5	4	4	7	6	6	3	2	4	13	10	13	4	3	3	10	9	4	7	6	8	7	6	6	5	7	5	6	5	6	10	6	6	13	12	11	6	10	6	7	9	11	161	177	D3 Acetylation (N-term); Oxidation (M)	G1:D3 Acetylation (N-term):1000.00;M2:Oxidation (M):1000.00	8970	1.1046-1.1270
425	MMAR_1047|rplE|CDS|1274376-1274948|+|50S	TRUE	R.G(+45.03)MDIN(+0.98)VVTSATTDEEGR.A	Y	46.61	1839.82	17	10.2	920.917	2	64.3934																																																																																																																																																																																																																																																	29Feb2024_DDH_3740DDA_x32_Slot1-44_2_8305.d	4016906	7	0	0	0	0	0	0	0	0	0	0	0	0	0	0	0	0	0	0	0	0	0	0	0	0	0	0	0	0	0	0	0	1	0	0	0	0	0	0	0	1	0	0	0	0	0	0	0	0	1	0	0	0	0	0	0	0	0	0	0	0	0	0	0	0	0	0	0	0	0	0	0	0	0	1	0	0	0	1	0	0	0	0	0	0	0	0	0	0	0	0	0	0	0	0	1	0	0	0	0	0	0	0	0	0	0	0	0	0	0	0	0	0	0	0	0	0	0	1	0	0	161	177	D3 Acetylation (N-term); Deamidation (NQ)	G1:D3 Acetylation (N-term):1000.00;N5:Deamidation (NQ):1000.00	50273	1.1082-1.1306
425	MMAR_1047|rplE|CDS|1274376-1274948|+|50S	TRUE	R.G(+45.03)MDINVVTS(+45.03)ATTDEEGR.A	Y	53.73	1883.87	17	-5.4	942.925	2	68.5095																																																																																																																																																																																																																																																	29Feb2024_DDH_3740DDA_x32_Slot1-44_2_8305.d	4217827	1	0	0	0	0	0	0	0	0	0	0	0	0	0	0	0	0	0	0	0	0	0	0	0	0	0	0	0	0	0	0	0	0	0	0	0	0	0	0	0	0	0	0	0	0	0	0	0	0	0	0	0	0	0	0	0	0	0	0	0	0	0	0	0	0	0	0	0	0	0	0	0	0	0	0	0	0	0	0	0	0	0	0	0	0	0	0	0	0	0	0	0	0	0	0	1	0	0	0	0	0	0	0	0	0	0	0	0	0	0	0	0	0	0	0	0	0	0	0	0	0	161	177	D3 Acetylation (N-term); D3 O-Acylation (STY)	G1:D3 Acetylation (N-term):1000.00;S9:D3 O-Acylation (STY):17.01	55597	1.1270-1.1494
425	MMAR_1047|rplE|CDS|1274376-1274948|+|50S	TRUE	R.G(+45.03)MDINVVTSATT(+45.03)DEEGR.A	Y	19.66	1883.87	17	4.5	942.934	2	68.4983																																																																																																																																																																																																																																																	29Feb2024_DDH_3740DDA_x30_Slot1-42_3_8300.d	4368583	1	0	0	0	0	0	0	0	0	0	0	0	0	0	0	0	0	0	0	0	0	0	0	0	0	0	0	0	0	0	0	0	0	0	0	0	0	0	0	0	0	0	0	0	0	0	0	0	0	0	0	0	0	0	0	0	0	0	0	0	0	0	0	0	0	0	0	0	0	0	0	0	0	0	0	0	0	0	0	0	0	0	0	0	0	0	0	0	0	0	1	0	0	0	0	0	0	0	0	0	0	0	0	0	0	0	0	0	0	0	0	0	0	0	0	0	0	0	0	0	0	161	177	D3 Acetylation (N-term); D3 O-Acylation (STY)	G1:D3 Acetylation (N-term):1000.00;T12:D3 O-Acylation (STY):0.00	50617	1.1306-1.1529
425	MMAR_1047|rplE|CDS|1274376-1274948|+|50S	TRUE	R.G(+45.03)MDINVVTSATTDEEGR.A	Y	64.4	1838.84	17	0.5	920.416	2	63.8982	455	463	287	2770	2580	3430	4490	4910	4810	5040	3020	4950	11500	11100	11100	12500	12100	12500	10900	11800	11500	3770	3490	3350	3000	2750	3130	1330	1250	1770	17000	16100	15200	4120	3870	4160				351	370	335			292	804										525				712		1550	1910			235						126	4620	4860	3410	1600	1420	1170	15000	15000	14500	19300	18400	18700	3460	3580	4000	6710	7580	7320	14000	14600	13400	24400	23800	26800								302					9870	9710	9590	880		896	221	404	181			710	6420	8220	5450	39100	41400	95600	85900	119000	64700	75800	46900	109000	286000	255000	254000	155000	230000	313000	410000	214000	366000	148000	46900	47300	55200	85400	51900	20800	21900	36900	270000	267000	333000	80000	51400	67500				4140	4480	4560			4420	7250										5520				8850		12300	32900			3730						1960	47300	80200	65900	16600	34600	27500	277000	276000	340000	575000	387000	497000	78800	79300	69200	96000	113000	110000	214000	247000	94700	600000	558000	348000								2420					119000	112000	146000	12300		5230	2480	3850	7740			5180	29Feb2024_DDH_3740DDA_x32_Slot1-44_1_8304.d	3945444	304	1	2	1	2	2	4	3	4	3	3	2	5	4	5	4	2	3	5	6	3	6	6	3	3	3	5	4	3	3	3	3	3	4	5	3	3	3	1	1	2	2	2	1	1	1	1	1	1	1	0	0	0	1	1	1	1	1	0	2	1	1	1	2	2	1	1	0	0	0	1	2	1	3	4	3	2	2	2	4	5	6	7	4	5	3	4	3	6	5	6	4	4	3	10	8	7	0	0	0	1	1	0	0	2	0	0	0	1	5	5	4	2	1	1	2	1	3	1	1	1	161	177	D3 Acetylation (N-term)	G1:D3 Acetylation (N-term):1000.00	50190	1.1037-1.1261
425	MMAR_1047|rplE|CDS|1274376-1274948|+|50S	TRUE	N.GAVSDLALITGQRPEIR.K	Y	39.46	1795	17	-3	599.331	3	56.5764	864	555	776	576	436	780	465	681	423	618	570	431	403	443					160	237	167	199	443	658	718	495	542	544	348	740	218	328			286	239																																					103	347	163	1330	1180	1560							172	432	265																																		10100	9630	9700	8530	8680	19000	5750	7790	5540	16400	8200	7980	4760	11800					4830	4990	4370	4560	5510	10800	7540	6310	9910	8620	7380	9530	4270	9770			11700	5830																																					3600	5360	3280	15800	11000	30400							6630	6710	10500																																		29Feb2024_DDH_3740DDA_x26_Slot1-38_3_8284.d	3324572	62	1	1	1	1	1	2	1	1	1	2	1	1	1	2	1	0	0	0	1	1	2	2	1	1	1	1	1	1	1	1	1	2	1	1	4	2	0	0	0	0	0	0	0	0	0	0	0	0	0	1	0	0	0	0	0	0	0	1	0	0	0	0	0	0	0	0	0	0	0	0	0	0	1	1	1	2	2	3	2	0	0	0	0	0	1	1	2	0	0	0	0	1	0	0	0	0	0	0	0	0	0	0	0	0	0	0	0	0	0	0	0	0	0	0	0	0	0	0	0	0	62	78			72656	0.8796-0.9022
425	MMAR_1047|rplE|CDS|1274376-1274948|+|50S	TRUE	R.GLS(+45.03)PK(+45.03)QFDGVGN(+0.98)YTFGLAEQS(+45.03)VFHEIDVDKIDR.V	Y	18.59	3816.88	33	5	1273.29	3	107.577																																																																																																																																																																																																																																																	29Feb2024_DDH_3740DDA_x31_Slot1-43_1_8301.d	6173978	1	0	0	0	0	0	0	0	0	0	0	0	0	0	0	0	0	0	0	0	0	0	0	0	0	0	0	0	0	0	0	0	0	0	0	0	0	0	0	0	0	0	0	0	0	0	0	0	0	0	0	0	0	0	0	0	0	0	0	0	0	0	0	0	0	0	0	0	0	0	0	0	0	0	0	0	0	0	0	0	0	0	0	0	0	0	0	0	0	0	0	1	0	0	0	0	0	0	0	0	0	0	0	0	0	0	0	0	0	0	0	0	0	0	0	0	0	0	0	0	0	126	158	D3 Acetylation (K); D3 O-Acylation (STY); D3 O-Acylation (STY); Deamidation (NQ)	S3:D3 O-Acylation (STY):58.64;K5:D3 Acetylation (K):1000.00;N12:Deamidation (NQ):1000.00;S21:D3 O-Acylation (STY):0.00	131792	1.1467-1.1690
425	MMAR_1047|rplE|CDS|1274376-1274948|+|50S	TRUE	R.GLS(+45.03)PK(+45.03)QFDGVGN(+0.98)YTFGLAEQSVFHEIDVDK(+45.03)IDR.V	Y	18.6	3816.88	33	1.9	1273.29	3	107.049																																																																																																																																																																																																																																																	29Feb2024_DDH_3740DDA_x25_Slot1-37_1_8279.d	5883029	1	0	0	0	0	0	0	0	0	0	0	0	0	0	0	0	0	0	0	0	0	0	0	0	0	0	0	0	0	0	0	0	0	0	0	0	0	0	0	0	0	0	0	0	0	0	0	0	0	0	0	0	0	0	0	0	0	0	0	0	0	0	0	0	0	0	0	0	0	0	0	0	0	1	0	0	0	0	0	0	0	0	0	0	0	0	0	0	0	0	0	0	0	0	0	0	0	0	0	0	0	0	0	0	0	0	0	0	0	0	0	0	0	0	0	0	0	0	0	0	0	126	158	D3 Acetylation (K); D3 Acetylation (K); D3 O-Acylation (STY); Deamidation (NQ)	S3:D3 O-Acylation (STY):66.25;K5:D3 Acetylation (K):1000.00;N12:Deamidation (NQ):31.24;K30:D3 Acetylation (K):1000.00	152315	1.1279-1.1503
425	MMAR_1047|rplE|CDS|1274376-1274948|+|50S	TRUE	R.GLS(+45.03)PK(+45.03)QFDGVGNYT(+45.03)FGLAEQSVFHEIDVDKIDR.V	Y	11.72	3815.9	33	3.9	1272.97	3	107.072																																																																																																																																																																																																																																																	06Apr2024_DDH_3740_x09L_Slot1-19_1_8559.d	6443633	1	0	0	0	0	0	0	0	0	0	0	0	0	0	0	0	0	0	0	0	0	0	0	0	0	1	0	0	0	0	0	0	0	0	0	0	0	0	0	0	0	0	0	0	0	0	0	0	0	0	0	0	0	0	0	0	0	0	0	0	0	0	0	0	0	0	0	0	0	0	0	0	0	0	0	0	0	0	0	0	0	0	0	0	0	0	0	0	0	0	0	0	0	0	0	0	0	0	0	0	0	0	0	0	0	0	0	0	0	0	0	0	0	0	0	0	0	0	0	0	0	126	158	D3 Acetylation (K); D3 O-Acylation (STY); D3 O-Acylation (STY)	S3:D3 O-Acylation (STY):29.98;K5:D3 Acetylation (K):1000.00;T14:D3 O-Acylation (STY):0.00	136325	1.1389-1.1612
425	MMAR_1047|rplE|CDS|1274376-1274948|+|50S	TRUE	R.GLS(+45.03)PK(+45.03)QFDGVGNYTFGLAEQSVFHEIDVDK(+45.03)IDR.V	Y	48.17	3815.9	33	1.6	1272.97	3	107.006											3430																																																																																																																								57900																																																																																																														06Apr2024_DDH_3740_x04L_Slot1-13_2_8543.d	6390175	2	0	0	0	0	0	0	0	0	0	0	2	0	0	0	0	0	0	0	0	0	0	0	0	0	0	0	0	0	0	0	0	0	0	0	0	0	0	0	0	0	0	0	0	0	0	0	0	0	0	0	0	0	0	0	0	0	0	0	0	0	0	0	0	0	0	0	0	0	0	0	0	0	0	0	0	0	0	0	0	0	0	0	0	0	0	0	0	0	0	0	0	0	0	0	0	0	0	0	0	0	0	0	0	0	0	0	0	0	0	0	0	0	0	0	0	0	0	0	0	0	126	158	D3 Acetylation (K); D3 Acetylation (K); D3 O-Acylation (STY)	S3:D3 O-Acylation (STY):172.54;K5:D3 Acetylation (K):1000.00;K30:D3 Acetylation (K):1000.00	138487	1.1657-1.1880
425	MMAR_1047|rplE|CDS|1274376-1274948|+|50S	TRUE	R.GLS(+45.03)PK(+45.03)QFDGVGNYTFGLAEQSVFHEIDVDKIDR.V	Y	38.64	3770.87	33	4.1	1257.96	3	98.934											303																			143																																																								1110																																													8990																			9220																																																								13000																																			06Apr2024_DDH_3740_x04L_Slot1-13_2_8543.d	6000745	5	0	0	0	0	0	0	0	0	0	0	1	0	0	0	0	0	0	0	0	0	0	0	0	0	0	0	0	0	0	2	0	0	0	0	0	0	0	0	0	0	0	0	0	0	0	0	0	0	0	0	0	0	0	0	0	0	0	0	0	0	0	0	0	0	0	0	0	0	0	0	0	0	0	0	0	0	0	1	0	0	0	0	0	0	0	1	0	0	0	0	0	0	0	0	0	0	0	0	0	0	0	0	0	0	0	0	0	0	0	0	0	0	0	0	0	0	0	0	0	0	126	158	D3 Acetylation (K); D3 O-Acylation (STY)	S3:D3 O-Acylation (STY):85.84;K5:D3 Acetylation (K):42.21	130054	1.1523-1.1746
425	MMAR_1047|rplE|CDS|1274376-1274948|+|50S	TRUE	R.GLS(+45.03)PKQ(+0.98)FDGVGN(+0.98)YTFGLAEQSVFHEIDVDKIDR.V	Y	37.09	3727.81	33	7.2	932.962	4	89.1323																																																																																																																																																																																																																																																	06Apr2024_DDH_3740_x12L_Slot1-22_2_8571.d	5485128	1	0	0	0	0	0	0	0	0	0	0	0	0	0	0	0	0	0	0	0	0	0	0	0	0	0	0	0	0	0	0	0	0	0	0	1	0	0	0	0	0	0	0	0	0	0	0	0	0	0	0	0	0	0	0	0	0	0	0	0	0	0	0	0	0	0	0	0	0	0	0	0	0	0	0	0	0	0	0	0	0	0	0	0	0	0	0	0	0	0	0	0	0	0	0	0	0	0	0	0	0	0	0	0	0	0	0	0	0	0	0	0	0	0	0	0	0	0	0	0	0	126	158	D3 O-Acylation (STY); Deamidation (NQ); Deamidation (NQ)	S3:D3 O-Acylation (STY):12.11;Q6:Deamidation (NQ):28.62;N12:Deamidation (NQ):81.34	117798	1.0591-1.0816
425	MMAR_1047|rplE|CDS|1274376-1274948|+|50S	TRUE	R.GLS(+45.03)PKQ(+0.98)FDGVGNYTFGLAEQSVFHEIDVDK(+45.03)IDR.V	Y	43.63	3771.85	33	7.7	1258.29	3	95.852		255																																																																																																																								3440																																																																																																																							29Feb2024_DDH_3740DDA_x25_Slot1-37_1_8279.d	5338158	2	0	1	0	0	0	0	0	0	0	0	0	0	0	0	0	0	0	0	0	0	0	0	0	0	0	0	0	0	0	0	0	0	0	0	0	0	0	0	0	0	0	0	0	0	0	0	0	0	0	0	0	0	0	0	0	0	0	0	0	0	0	0	0	0	0	0	0	0	0	0	0	0	1	0	0	0	0	0	0	0	0	0	0	0	0	0	0	0	0	0	0	0	0	0	0	0	0	0	0	0	0	0	0	0	0	0	0	0	0	0	0	0	0	0	0	0	0	0	0	0	126	158	D3 Acetylation (K); D3 O-Acylation (STY); Deamidation (NQ)	S3:D3 O-Acylation (STY):101.25;Q6:Deamidation (NQ):48.75;K30:D3 Acetylation (K):142.80	139542	1.1789-1.2012
425	MMAR_1047|rplE|CDS|1274376-1274948|+|50S	TRUE	R.GLS(+45.03)PKQFDGVGN(+0.98)YTFGLAEQSVFHEIDVDKIDR.V	Y	47.98	3726.82	33	0.6	932.71	4	89.2759																																																																																																																																																																																																																																																	06Apr2024_DDH_3740_x11L_Slot1-21_1_8567.d	5655303	1	0	0	0	0	0	0	0	0	0	0	0	0	0	0	0	0	0	0	0	0	0	0	0	0	0	0	0	0	0	0	1	0	0	0	0	0	0	0	0	0	0	0	0	0	0	0	0	0	0	0	0	0	0	0	0	0	0	0	0	0	0	0	0	0	0	0	0	0	0	0	0	0	0	0	0	0	0	0	0	0	0	0	0	0	0	0	0	0	0	0	0	0	0	0	0	0	0	0	0	0	0	0	0	0	0	0	0	0	0	0	0	0	0	0	0	0	0	0	0	0	126	158	D3 O-Acylation (STY); Deamidation (NQ)	S3:D3 O-Acylation (STY):71.03;N12:Deamidation (NQ):0.00	110916	1.0771-1.0996
425	MMAR_1047|rplE|CDS|1274376-1274948|+|50S	TRUE	R.GLS(+45.03)PKQFDGVGNYTFGLAEQ(+0.98)SVFHEIDVDK(+45.03)IDR.V	Y	19.81	3771.85	33	7.9	1258.29	3	95.9064																																																																									663																																																																																																																								18800																																																29Feb2024_DDH_3740DDA_x25_Slot1-37_1_8279.d	5341968	1	0	0	0	0	0	0	0	0	0	0	0	0	0	0	0	0	0	0	0	0	0	0	0	0	0	0	0	0	0	0	0	0	0	0	0	0	0	0	0	0	0	0	0	0	0	0	0	0	0	0	0	0	0	0	0	0	0	0	0	0	0	0	0	0	0	0	0	0	0	0	0	0	1	0	0	0	0	0	0	0	0	0	0	0	0	0	0	0	0	0	0	0	0	0	0	0	0	0	0	0	0	0	0	0	0	0	0	0	0	0	0	0	0	0	0	0	0	0	0	0	126	158	D3 Acetylation (K); D3 O-Acylation (STY); Deamidation (NQ)	S3:D3 O-Acylation (STY):81.06;Q20:Deamidation (NQ):8.51;K30:D3 Acetylation (K):72.96	139644	1.1476-1.1699
425	MMAR_1047|rplE|CDS|1274376-1274948|+|50S	TRUE	R.GLS(+45.03)PKQFDGVGNYTFGLAEQSVFHEIDVDK(+45.03)IDR.V	Y	57.42	3770.87	33	-1.4	943.719	4	95.9274																																																																																																																																																																																																																																																	06Apr2024_DDH_3740_x01L_Slot1-10_1_8531.d	5960333	3	1	0	0	0	0	0	0	1	0	0	0	0	0	0	0	0	0	0	0	0	0	0	0	0	0	0	0	0	0	0	0	0	0	0	0	0	0	0	0	0	0	0	0	0	0	0	0	0	0	0	0	0	0	0	0	0	1	0	0	0	0	0	0	0	0	0	0	0	0	0	0	0	0	0	0	0	0	0	0	0	0	0	0	0	0	0	0	0	0	0	0	0	0	0	0	0	0	0	0	0	0	0	0	0	0	0	0	0	0	0	0	0	0	0	0	0	0	0	0	0	126	158	D3 Acetylation (K); D3 O-Acylation (STY)	S3:D3 O-Acylation (STY):102.98;K30:D3 Acetylation (K):242.82	117452	1.1184-1.1407
425	MMAR_1047|rplE|CDS|1274376-1274948|+|50S	TRUE	R.GLS(+45.03)PKQFDGVGNYTFGLAEQSVFHEIDVDKIDR.V	Y	24.01	3725.84	33	-11.4	1242.93	3	89.2798																																																																																																																																																																																																																																																	29Feb2024_DDH_3740DDA_x26_Slot1-38_3_8284.d	4946627	1	0	0	0	0	0	0	0	0	0	0	0	0	0	0	0	0	0	0	0	0	0	0	0	0	0	0	0	0	0	0	0	0	0	0	0	0	0	0	0	0	0	0	0	0	0	0	0	0	0	0	0	0	0	0	0	0	0	0	0	0	0	0	0	0	0	0	0	0	0	0	0	0	0	0	0	0	0	1	0	0	0	0	0	0	0	0	0	0	0	0	0	0	0	0	0	0	0	0	0	0	0	0	0	0	0	0	0	0	0	0	0	0	0	0	0	0	0	0	0	0	126	158	D3 O-Acylation (STY)	S3:D3 O-Acylation (STY):91.60	139205	1.1386-1.1610
425	MMAR_1047|rplE|CDS|1274376-1274948|+|50S	TRUE	R.GLSPK(+45.03)Q(+0.98)FDGVGNYTFGLAEQSVFHEIDVDK(+45.03)IDR.V	Y	51.78	3771.85	33	7.4	1258.3	3	95.8708													370							559									857				838																											658																											293																																														6260							10400									12400				13000																											15200																											10500																																		06Apr2024_DDH_3740_x05L_Slot1-14_1_8545.d	5952300	6	0	0	0	0	0	0	0	0	0	0	0	0	1	0	0	0	0	0	0	1	0	0	0	0	0	0	0	0	1	0	0	0	1	0	0	0	0	0	0	0	0	0	0	0	0	0	0	0	0	0	0	0	0	0	0	0	0	0	0	1	0	0	0	0	0	0	0	0	0	0	0	0	0	0	0	0	0	0	0	0	0	0	0	0	0	0	1	0	0	0	0	0	0	0	0	0	0	0	0	0	0	0	0	0	0	0	0	0	0	0	0	0	0	0	0	0	0	0	0	0	126	158	D3 Acetylation (K); D3 Acetylation (K); Deamidation (NQ)	K5:D3 Acetylation (K):1000.00;Q6:Deamidation (NQ):53.70;K30:D3 Acetylation (K):1000.00	106638	1.1924-1.2146
425	MMAR_1047|rplE|CDS|1274376-1274948|+|50S	TRUE	R.GLSPK(+45.03)QFDGVGN(+0.98)YTFGLAEQSVFHEIDVDK.I	Y	29.77	3342.61	30	-0.2	1115.21	3	91.0342																									142			179																																																																																																																					5260			5700																																																																																													06Apr2024_DDH_3740_x10L_Slot1-20_1_8564.d	5655910	3	0	0	0	0	0	0	0	0	0	0	0	0	0	0	0	0	0	0	0	0	0	0	0	0	1	0	0	2	0	0	0	0	0	0	0	0	0	0	0	0	0	0	0	0	0	0	0	0	0	0	0	0	0	0	0	0	0	0	0	0	0	0	0	0	0	0	0	0	0	0	0	0	0	0	0	0	0	0	0	0	0	0	0	0	0	0	0	0	0	0	0	0	0	0	0	0	0	0	0	0	0	0	0	0	0	0	0	0	0	0	0	0	0	0	0	0	0	0	0	0	126	155	D3 Acetylation (K); Deamidation (NQ)	K5:D3 Acetylation (K):107.32;N12:Deamidation (NQ):43.89	118939	1.2146-1.2368
425	MMAR_1047|rplE|CDS|1274376-1274948|+|50S	TRUE	R.GLSPK(+45.03)QFDGVGN(+0.98)YTFGLAEQSVFHEIDVDK(+45.03)IDR.V	Y	42.95	3771.85	33	5.6	1258.28	3	95.8379											348												2330					375	857			626	838	482																										658													663			462									344		293																																												3840												30300					11500	12400			9570	25900	8050																										15200													37600			8650									20900		21000																																		29Feb2024_DDH_3740DDA_x29_Slot1-41_1_8293.d	5381179	18	0	0	0	0	1	0	0	0	0	0	1	0	0	0	0	0	0	0	0	0	0	1	1	0	0	0	0	1	1	0	0	1	2	1	0	0	0	0	0	0	0	0	0	0	0	0	0	0	0	0	0	0	0	0	0	0	0	0	0	2	0	0	0	0	0	0	0	0	0	0	0	0	2	0	0	1	0	0	0	0	0	0	0	0	1	0	2	0	0	0	0	0	0	0	0	0	0	0	0	0	0	0	0	0	0	0	0	0	0	0	0	0	0	0	0	0	0	0	0	0	126	158	D3 Acetylation (K); D3 Acetylation (K); Deamidation (NQ)	K5:D3 Acetylation (K):1000.00;N12:Deamidation (NQ):34.40;K30:D3 Acetylation (K):1000.00	142702	1.1655-1.1878
425	MMAR_1047|rplE|CDS|1274376-1274948|+|50S	TRUE	R.GLSPK(+45.03)QFDGVGN(+0.98)YTFGLAEQSVFHEIDVDKIDR.V	Y	50.52	3726.82	33	11.7	932.72	4	89.4116																																																																																																																																																																																																																																																	06Apr2024_DDH_3740_x20L_Slot1-31_3_8602.d	5717577	4	0	0	0	0	0	0	0	0	1	0	0	0	0	0	0	0	0	0	0	0	0	0	0	0	0	0	0	0	0	0	0	0	0	0	0	1	0	0	0	0	0	0	0	0	0	0	0	0	0	0	0	0	0	0	0	0	0	0	0	2	0	0	0	0	0	0	0	0	0	0	0	0	0	0	0	0	0	0	0	0	0	0	0	0	0	0	0	0	0	0	0	0	0	0	0	0	0	0	0	0	0	0	0	0	0	0	0	0	0	0	0	0	0	0	0	0	0	0	0	0	126	158	D3 Acetylation (K); Deamidation (NQ)	K5:D3 Acetylation (K):147.79;N12:Deamidation (NQ):83.90	77709	1.0735-1.0960
425	MMAR_1047|rplE|CDS|1274376-1274948|+|50S	TRUE	R.GLSPK(+45.03)QFDGVGNY(+45.03)TFGLAEQSVFHEIDVDKIDR.V	Y	27.66	3770.87	33	1.1	1257.96	3	95.9837																												5820							3920																																																																																																																	98300							40700																																																																																						06Apr2024_DDH_3740_x20L_Slot1-31_2_8601.d	6000760	4	0	0	0	0	0	0	0	0	0	0	0	0	0	0	0	0	0	0	0	0	0	0	0	0	0	0	0	2	0	0	0	0	0	0	1	0	0	0	0	0	0	0	0	0	0	0	0	0	0	0	0	0	0	0	0	0	0	0	1	0	0	0	0	0	0	0	0	0	0	0	0	0	0	0	0	0	0	0	0	0	0	0	0	0	0	0	0	0	0	0	0	0	0	0	0	0	0	0	0	0	0	0	0	0	0	0	0	0	0	0	0	0	0	0	0	0	0	0	0	0	126	158	D3 Acetylation (K); D3 O-Acylation (STY)	K5:D3 Acetylation (K):27.97;Y13:D3 O-Acylation (STY):0.00	84646	1.1327-1.1550
425	MMAR_1047|rplE|CDS|1274376-1274948|+|50S	TRUE	R.GLSPK(+45.03)QFDGVGNYTFGLAEQ(+0.98)SVFHEIDVDK(+45.03)IDR.V	Y	41.52	3771.85	33	7.4	1258.3	3	95.8708												1170	370																																															658																									344																																															23000	12500																																															15200																									20900																																				06Apr2024_DDH_3740_x05L_Slot1-14_1_8545.d	5953241	5	0	0	0	0	0	0	0	0	0	0	0	1	2	0	0	0	0	0	0	0	0	0	0	0	0	0	0	0	0	0	0	0	0	0	0	0	0	0	0	0	0	0	0	0	0	0	0	0	0	0	0	0	0	0	0	0	0	0	0	1	0	0	0	0	0	0	0	0	0	0	0	0	0	0	0	0	0	0	0	0	0	0	0	0	1	0	0	0	0	0	0	0	0	0	0	0	0	0	0	0	0	0	0	0	0	0	0	0	0	0	0	0	0	0	0	0	0	0	0	0	126	158	D3 Acetylation (K); D3 Acetylation (K); Deamidation (NQ)	K5:D3 Acetylation (K):1000.00;Q20:Deamidation (NQ):9.70;K30:D3 Acetylation (K):1000.00	106652	1.1889-1.2111
425	MMAR_1047|rplE|CDS|1274376-1274948|+|50S	TRUE	R.GLSPK(+45.03)QFDGVGNYTFGLAEQ(+0.98)SVFHEIDVDKIDR.V	Y	23.89	3726.82	33	4	1243.27	3	89.3338																																																																												524																																																																																																																								28300																																													29Feb2024_DDH_3740DDA_x26_Slot1-38_1_8282.d	4925004	2	0	0	0	0	0	0	0	0	0	0	0	0	0	0	0	0	0	0	0	0	0	0	0	0	0	0	0	0	0	0	0	0	0	0	0	0	0	0	0	0	0	0	0	0	0	0	0	0	0	0	0	0	0	0	0	0	0	0	0	0	0	0	0	0	0	0	0	0	0	0	0	0	0	0	0	2	0	0	0	0	0	0	0	0	0	0	0	0	0	0	0	0	0	0	0	0	0	0	0	0	0	0	0	0	0	0	0	0	0	0	0	0	0	0	0	0	0	0	0	0	126	158	D3 Acetylation (K); Deamidation (NQ)	K5:D3 Acetylation (K):61.64;Q20:Deamidation (NQ):0.00	140757	1.1359-1.1583
425	MMAR_1047|rplE|CDS|1274376-1274948|+|50S	TRUE	R.GLSPK(+45.03)QFDGVGNYTFGLAEQS(+45.03)VFHEIDVDKIDR.V	Y	22.4	3770.87	33	-2.7	1257.96	3	95.8483																																																																																																																																																																																																																																																	06Apr2024_DDH_3740_x08L_Slot1-17_2_8557.d	5919773	1	0	0	0	0	0	0	0	0	0	0	0	0	0	0	0	0	0	0	0	0	0	0	1	0	0	0	0	0	0	0	0	0	0	0	0	0	0	0	0	0	0	0	0	0	0	0	0	0	0	0	0	0	0	0	0	0	0	0	0	0	0	0	0	0	0	0	0	0	0	0	0	0	0	0	0	0	0	0	0	0	0	0	0	0	0	0	0	0	0	0	0	0	0	0	0	0	0	0	0	0	0	0	0	0	0	0	0	0	0	0	0	0	0	0	0	0	0	0	0	0	126	158	D3 Acetylation (K); D3 O-Acylation (STY)	K5:D3 Acetylation (K):34.33;S21:D3 O-Acylation (STY):8.28	113972	1.1327-1.1550
425	MMAR_1047|rplE|CDS|1274376-1274948|+|50S	TRUE	R.GLSPK(+45.03)QFDGVGNYTFGLAEQSVFHEIDVDK.I	Y	48.45	3341.63	30	1.9	1114.87	3	91.1257																														306																																																442																																																																								6940																																																6000																																											29Feb2024_DDH_3740DDA_x26_Slot1-38_3_8284.d	5035235	7	0	0	0	0	0	0	0	0	0	0	0	0	0	0	0	0	0	0	0	0	0	0	0	0	0	0	0	1	0	1	0	0	0	0	0	0	0	0	0	0	0	0	0	0	0	0	0	0	0	0	0	0	0	0	0	0	0	0	0	0	0	0	0	0	0	0	0	0	0	0	0	0	0	0	0	2	2	1	0	0	0	0	0	0	0	0	0	0	0	0	0	0	0	0	0	0	0	0	0	0	0	0	0	0	0	0	0	0	0	0	0	0	0	0	0	0	0	0	0	0	126	155	D3 Acetylation (K)	K5:D3 Acetylation (K):130.32	142529	1.2244-1.2467
425	MMAR_1047|rplE|CDS|1274376-1274948|+|50S	TRUE	R.GLSPK(+45.03)QFDGVGNYTFGLAEQSVFHEIDVDK(+45.03)IDR.V	Y	64.27	3770.87	33	-0.1	1257.96	3	95.9087	31900	33100	31500	26300	28100	29900	16800	14900	15100	26200	24600	21100	1490	830	1170				1730	1900	2200	36500	24800	25300	44600	41600	36600	36200	37600	44600	16400	13500	14200	37300	35500	37400													161									6010	4780	5120													20900	21700	17700	42900	44400	47900	240	491					18800	18500	16100																																		1160000	724000	431000	569000	1050000	842000	430000	441000	383000	745000	560000	472000	41800	16600	25300				39400	41400	36000	640000	676000	1530000	1390000	1630000	1940000	1010000	1050000	866000	254000	610000	498000	1680000	1230000	747000													4660									154000	43500	98400													1040000	771000	274000	1070000	273000	1730000	7450	6830					548000	676000	682000																																		06Apr2024_DDH_3740_x10L_Slot1-20_3_8566.d	5848514	282	9	8	5	4	7	7	9	8	7	5	5	3	3	3	4	0	0	0	2	2	2	8	5	8	10	10	9	8	9	5	6	7	6	9	8	8	1	0	0	0	0	0	0	0	0	0	0	0	1	0	1	0	0	0	0	0	0	6	2	5	0	0	0	0	0	0	0	0	0	0	0	0	8	6	4	7	2	7	1	1	1	0	0	0	6	7	6	0	0	0	0	1	0	0	0	0	0	0	0	0	0	0	0	0	0	0	0	0	0	0	0	0	0	0	0	0	0	0	0	0	126	158	D3 Acetylation (K); D3 Acetylation (K)	K5:D3 Acetylation (K):1000.00;K30:D3 Acetylation (K):1000.00	127997	1.1871-1.2093
425	MMAR_1047|rplE|CDS|1274376-1274948|+|50S	TRUE	R.GLSPK(+45.03)QFDGVGNYTFGLAEQSVFHEIDVDKIDR.V	Y	70.14	3725.84	33	-13.2	932.446	4	89.3362				1870						234												460	2140				1040									343																																																																																								58200						6030												7850	19800				22300									28500																																																																																					29Feb2024_DDH_3740DDA_x25_Slot1-37_1_8279.d	5018376	51	2	2	0	2	2	0	1	2	0	1	1	3	1	0	0	0	0	0	0	0	0	4	1	0	1	1	3	1	1	1	1	0	0	1	2	2	0	0	0	0	0	0	0	0	0	0	0	0	0	0	0	0	0	0	0	0	0	0	0	1	0	0	0	0	0	0	0	0	0	0	0	0	2	0	2	5	1	2	0	0	0	0	0	0	0	1	1	0	0	0	0	0	0	0	0	0	0	0	0	0	0	0	0	0	0	0	0	0	0	0	0	0	0	0	0	0	0	0	0	0	126	158	D3 Acetylation (K)	K5:D3 Acetylation (K):202.98	129378	1.0768-1.0992
425	MMAR_1047|rplE|CDS|1274376-1274948|+|50S	TRUE	R.GM(+15.99)DIN(+0.98)VVTSATTDEEGR.A	Y	44.98	1810.79	17	16	906.407	2	48.9605																																																																																																																																																																																																																																																	29Feb2024_DDH_3740DDA_x34_Slot1-47_3_8314.d	6652040	3	0	0	0	0	0	0	0	0	0	0	0	0	0	0	0	0	0	0	0	0	0	0	0	0	0	1	0	0	0	0	0	0	0	0	0	0	0	0	0	0	0	0	0	0	0	0	0	0	0	0	0	0	0	0	0	0	0	0	0	0	0	0	0	0	0	0	0	0	0	0	0	0	0	0	0	0	0	0	0	0	0	0	0	0	0	0	0	0	0	0	0	0	0	0	0	0	0	0	0	0	0	2	0	0	0	0	0	0	0	0	0	0	0	0	0	0	0	0	0	0	161	177	Deamidation (NQ); Oxidation (M)	M2:Oxidation (M):1000.00;N5:Deamidation (NQ):1000.00	7304	1.0606-1.0831
425	MMAR_1047|rplE|CDS|1274376-1274948|+|50S	TRUE	R.GM(+15.99)DINVVTSATTDEEGR.A	Y	69.33	1809.81	17	0.9	905.901	2	48.1616	6920	6710	6610	4360	4730	4610	3900	3660	3790	5220	5180	5470	2690	2690	2850				2040	1980	2190	5430	5420	5370	5230	5580	5370	5860	5970	5730	1330		1290	4260	3990	4110													477		387	182							1100				300										31400	29800	30800	38300	35700	35600	12600	12300	11900		1710		25500	24300	24400				9090	9050	8330			123				13400	12400	9740	394		954																69400	97400	103000	46900	55200	26800	20400	18800	41700	27500	50800	57400	16900	15300	16400				11800	11200	25100	53300	28800	28500	79100	59300	88000	92300	62200	89300	9400		9070	90200	44400	44800													4940		3770	3620							6760				3920										557000	394000	544000	475000	782000	505000	278000	180000	113000		11400		344000	332000	429000				46900	96200	80700			2460				78100	69200	42100	3110		7450																29Feb2024_DDH_3740DDA_x34_Slot1-47_3_8314.d	6615547	240	3	4	4	2	2	2	2	3	3	2	3	3	3	2	2	1	0	1	1	1	2	3	3	2	5	2	3	5	2	5	1	1	1	6	3	3	1	1	1	0	0	0	0	0	1	1	0	0	3	1	1	1	1	1	0	1	1	2	2	2	2	1	3	0	0	0	0	0	0	0	0	0	7	7	7	8	10	9	6	6	3	2	1	1	5	5	8	0	0	0	2	3	2	0	1	2	0	0	0	5	7	6	4	1	4	0	0	0	0	0	0	0	0	0	0	0	0	0	0	0	161	177	Oxidation (M)	M2:Oxidation (M):1000.00	6964	1.0615-1.0840
425	MMAR_1047|rplE|CDS|1274376-1274948|+|50S	TRUE	R.GMDIN(+0.98)VVTSATTDEEGR.A	Y	36.18	1794.79	17	11.2	898.403	2	49.185																																																																													202															108																																																																																																									2690															1910																													29Feb2024_DDH_3740DDA_x28_Slot1-40_1_8290.d	3347187	6	0	0	0	0	0	0	0	0	0	0	0	0	0	0	0	0	0	0	0	0	0	1	0	0	0	0	0	0	0	0	0	0	0	0	0	0	0	0	0	0	0	0	0	0	0	0	0	0	0	0	0	0	0	0	0	0	0	0	1	0	0	0	0	0	0	0	0	0	0	0	0	0	0	0	0	0	1	0	0	0	1	1	0	0	0	0	0	0	0	0	0	1	0	0	0	0	0	0	0	0	0	0	0	0	0	0	0	0	0	0	0	0	0	0	0	0	0	0	0	0	161	177	Deamidation (NQ)	N5:Deamidation (NQ):1000.00	43359	1.0920-1.1144
425	MMAR_1047|rplE|CDS|1274376-1274948|+|50S	TRUE	R.GMDINVVTSATTDEEGR.A	Y	63.53	1793.81	17	-0.5	897.901	2	49.3551	24700	25400	26800	20500	20600	20400	22600	21600	22100	21500	21200	21600	11300	11200	10700	774	866		8080	8150	8520	17600	17700	18000	24200	24500	23200	22500	24300	23800	5930	5780	5760	18600	18400	17700									1170				4710	5110	4860	1210					652	8540	8340	9070	3090	2780	2880										21100	20400	20600	43500	45900	45300	14100	14000	13400	966	842	779	17200	18000	17700				8560	9700	8640																												582000	569000	612000	1190000	773000	466000	507000	488000	508000	462000	779000	516000	184000	183000	166000	10400	11100		143000	141000	148000	563000	689000	415000	884000	910000	526000	834000	732000	537000	104000	101000	148000	568000	395000	552000									13300				77900	83700	44500	15300					8540	69500	127000	74400	30000	28300	27200										736000	593000	445000	1130000	1470000	1080000	405000	217000	195000	18800	11300	19200	239000	388000	382000				137000	318000	207000																												29Feb2024_DDH_3740DDA_x31_Slot1-43_3_8303.d	3320025	269	3	3	7	9	6	3	3	4	3	4	5	3	4	3	3	1	2	1	3	2	2	4	6	3	6	7	5	6	6	4	2	2	3	4	3	5	1	1	1	0	0	0	1	1	2	1	1	1	2	3	3	1	1	1	1	1	2	6	4	4	2	2	1	1	1	1	0	0	0	1	1	0	6	5	6	8	9	7	6	2	3	2	2	2	5	3	3	0	0	0	2	5	4	0	0	0	0	0	0	0	0	0	0	0	0	0	0	0	0	0	0	0	0	0	0	0	0	0	0	0	161	177			45861	1.0741-1.0965
425	MMAR_1047|rplE|CDS|1274376-1274948|+|50S	TRUE	M.GVGEAARDAK.L	Y	12.45	972.499	10	-11.3	487.245	2	39.8408																																																																																			1020																																																																																																																								16900																																						29Feb2024_DDH_3740DDA_x28_Slot1-40_2_8291.d	2863468	1	0	0	0	0	0	0	0	0	0	0	0	0	0	0	0	0	0	0	0	0	0	0	0	0	0	0	0	0	0	0	0	0	0	0	0	0	0	0	0	0	0	0	0	0	0	0	0	0	0	0	0	0	0	0	0	0	0	0	0	0	0	0	0	0	0	0	0	0	0	0	0	0	0	0	0	0	0	0	0	0	0	0	1	0	0	0	0	0	0	0	0	0	0	0	0	0	0	0	0	0	0	0	0	0	0	0	0	0	0	0	0	0	0	0	0	0	0	0	0	0	49	58			28702	0.8226-0.8452
425	MMAR_1047|rplE|CDS|1274376-1274948|+|50S	TRUE	D.GVGNYTFGLAEQSVFHEIDVDK(+45.03)IDR.V	Y	48.47	2853.4	25	3.4	952.139	3	82.9548																																																																												599	558																																																																																																																							10100	9690																																												06Apr2024_DDH_3740_x04L_Slot1-13_1_8542.d	5181980	34	0	1	2	0	2	2	1	0	1	1	0	0	0	0	0	0	0	0	0	0	0	1	0	2	1	0	1	1	3	2	1	2	3	2	0	2	0	0	0	0	0	0	0	0	0	0	0	0	0	0	0	0	0	0	0	0	0	0	0	0	0	0	0	0	0	0	0	0	0	0	0	0	0	0	0	1	1	1	0	0	0	0	0	0	0	0	0	0	0	0	0	0	0	0	0	0	0	0	0	0	0	0	0	0	0	0	0	0	0	0	0	0	0	0	0	0	0	0	0	0	134	158	D3 Acetylation (K)	K22:D3 Acetylation (K):1000.00	109436	1.0303-1.0528
425	MMAR_1047|rplE|CDS|1274376-1274948|+|50S	TRUE	D.INVVTSATTDEEGR.A	Y	42.62	1490.72	14	4.5	746.369	2	30.4858																																																																																																																																																																																																																																																	06Apr2024_DDH_3740_x08L_Slot1-17_3_8558.d	2684456	13	0	0	0	0	0	0	0	0	0	0	0	0	0	0	0	0	0	0	0	0	0	0	0	1	0	0	0	0	0	1	0	0	0	0	0	0	0	0	0	0	0	0	0	0	0	0	0	0	0	0	0	0	0	0	0	0	0	0	0	0	0	0	0	0	0	0	0	0	0	0	0	0	1	0	1	3	1	1	1	0	1	0	0	0	1	0	0	0	0	0	0	0	1	0	0	0	0	0	0	0	0	0	0	0	0	0	0	0	0	0	0	0	0	0	0	0	0	0	0	0	164	177			19331	1.0041-1.0267
425	MMAR_1047|rplE|CDS|1274376-1274948|+|50S	TRUE	L.ITGQRPEIR.K	Y	17.92	1068.6	9	-3.3	535.306	2	13.007																																																																																																																																																																																																																																																	06Apr2024_DDH_3740_x10L_Slot1-20_1_8564.d	1835086	4	0	0	0	0	0	0	0	0	0	0	0	0	0	0	0	0	0	0	0	0	0	0	1	1	0	0	0	1	0	0	0	0	0	0	0	1	0	0	0	0	0	0	0	0	0	0	0	0	0	0	0	0	0	0	0	0	0	0	0	0	0	0	0	0	0	0	0	0	0	0	0	0	0	0	0	0	0	0	0	0	0	0	0	0	0	0	0	0	0	0	0	0	0	0	0	0	0	0	0	0	0	0	0	0	0	0	0	0	0	0	0	0	0	0	0	0	0	0	0	0	70	78			5188	0.8485-0.8714
425	MMAR_1047|rplE|CDS|1274376-1274948|+|50S	TRUE	R.K(+45.03)(+45.03)S(+45.03)IAQFK(+45.03).L	Y	23.02	1000.6	7	-9.8	501.295	2	78.7807																																																																																																																																																																																																																																																	29Feb2024_DDH_3740DDA_x28_Slot1-40_2_8291.d	4778438	1	0	0	0	0	0	0	0	0	0	0	0	0	0	0	0	0	0	0	0	0	0	0	0	0	0	0	0	0	0	0	0	0	0	0	0	0	0	0	0	0	0	0	0	0	0	0	0	0	0	0	0	0	0	0	0	0	0	0	0	0	0	0	0	0	0	0	0	0	0	0	0	0	0	0	0	0	0	0	0	0	0	0	1	0	0	0	0	0	0	0	0	0	0	0	0	0	0	0	0	0	0	0	0	0	0	0	0	0	0	0	0	0	0	0	0	0	0	0	0	0	82	88	D3 Acetylation (K); D3 Acetylation (K); D3 Acetylation (N-term); D3 O-Acylation (STY)	K1:D3 Acetylation (K):1000.00;K1:D3 Acetylation (N-term):1000.00;S2:D3 O-Acylation (STY):1000.00;K7:D3 Acetylation (K):1000.00	94307	0.8099-0.8325
425	MMAR_1047|rplE|CDS|1274376-1274948|+|50S	TRUE	R.K(+45.03)(+45.03)S(+45.03)IAQFK(+45.03)LR.E	Y	50.72	1269.78	9	-1.6	635.893	2	78.8891																																																																									297	495	301					500	409	1350	1550	1540					2160	2620	341	310		555	721	434																		398																																																																															7460	4570	4170					5350	9170	22500	30100	12500					17900	11000	10900	11000		10100	4630	9350																		2970							29Feb2024_DDH_3740DDA_x38_Slot1-51_3_8328.d	7188293	51	0	0	0	0	0	0	0	0	0	0	0	0	0	0	0	3	2	1	0	0	0	0	0	0	0	0	0	0	0	0	0	0	0	0	0	0	0	0	0	0	0	0	0	0	0	0	0	0	0	0	0	0	0	0	0	0	0	0	0	0	0	0	0	0	0	0	0	0	0	0	0	0	2	1	1	0	0	0	2	1	2	2	3	1	0	0	0	2	2	2	3	3	1	2	1	4	0	0	0	0	0	0	0	0	0	0	0	0	4	1	1	1	0	2	1	0	0	0	0	0	82	90	D3 Acetylation (K); D3 Acetylation (K); D3 Acetylation (N-term); D3 O-Acylation (STY)	K1:D3 Acetylation (K):1000.00;K1:D3 Acetylation (N-term):1000.00;S2:D3 O-Acylation (STY):1000.00;K7:D3 Acetylation (K):1000.00	29072	0.9410-0.9635
425	MMAR_1047|rplE|CDS|1274376-1274948|+|50S	TRUE	R.K(+45.03)(+45.03)SIAQ(+0.98)FK(+45.03)LR.E	Y	30.3	1225.74	9	9.3	613.877	2	71.8007																																																																																																																																																																																																																																																	29Feb2024_DDH_3740DDA_x38_Slot1-51_1_8326.d	6999354	7	0	0	0	0	0	0	0	0	0	0	0	0	0	0	0	0	0	0	0	0	0	0	0	0	0	0	0	0	0	0	0	0	0	0	0	0	0	0	0	0	0	0	0	0	0	0	0	0	0	0	0	0	0	0	0	0	0	0	0	0	0	0	0	0	0	0	0	0	0	0	0	0	0	0	0	0	0	0	0	0	0	0	0	0	0	0	0	0	0	0	0	0	0	0	0	0	0	1	0	1	1	0	0	0	0	0	0	0	0	0	1	1	1	1	0	0	0	0	0	0	82	90	D3 Acetylation (K); D3 Acetylation (K); D3 Acetylation (N-term); Deamidation (NQ)	K1:D3 Acetylation (K):1000.00;K1:D3 Acetylation (N-term):1000.00;Q5:Deamidation (NQ):1000.00;K7:D3 Acetylation (K):1000.00	24606	0.9311-0.9536
425	MMAR_1047|rplE|CDS|1274376-1274948|+|50S	TRUE	R.K(+45.03)(+45.03)SIAQFK.L	Y	38.28	910.539	7	6.2	456.274	2	48.3146																																																																																			181								154																																																																																																																2790								3600																														29Feb2024_DDH_3740DDA_x32_Slot1-44_1_8304.d	3196191	10	0	0	0	0	0	0	0	0	0	0	0	0	0	0	0	0	0	0	0	0	0	0	0	0	0	0	0	0	0	0	0	0	0	0	0	0	0	0	0	0	0	0	0	0	0	0	0	0	0	0	0	0	0	0	0	0	0	0	0	0	0	0	0	0	0	0	0	0	0	0	0	0	0	0	0	0	0	0	0	0	0	1	1	1	0	0	0	0	0	0	1	0	0	3	2	1	0	0	0	0	0	0	0	0	0	0	0	0	0	0	0	0	0	0	0	0	0	0	0	0	82	88	D3 Acetylation (K); D3 Acetylation (N-term)	K1:D3 Acetylation (K):67.80;K1:D3 Acetylation (N-term):67.80	32340	0.7827-0.8054
425	MMAR_1047|rplE|CDS|1274376-1274948|+|50S	TRUE	R.K(+45.03)(+45.03)SIAQFK(+45.03).L	Y	48.56	955.569	7	-2.5	478.787	2	70.7855													1040		985	2220	2130	2160			1000																																																											308	251	2540	2650	2380				5040	5120	4810					1880	1930														710	1300							1660	1260	1380													10300		9390	16200	16200	15400			9060																																																											6340	4380	34400	20300	17300				57200	61900	27800					12400	27200														6940	12200							11800	10400	7920	29Feb2024_DDH_3740DDA_x40_Slot1-53_1_8334.d	6907126	76	0	0	0	0	0	0	0	0	0	0	0	0	1	1	1	1	1	1	1	1	2	0	0	0	0	0	0	0	0	0	1	1	2	0	0	0	0	0	0	0	0	0	0	0	0	1	1	1	0	0	0	0	0	0	0	0	0	0	0	0	0	1	3	0	0	0	0	0	0	0	0	0	0	0	1	0	0	0	1	3	1	2	2	1	0	0	0	5	3	2	1	1	1	1	2	3	1	1	2	0	0	0	0	0	0	1	1	1	1	2	2	1	1	1	1	1	2	2	2	2	82	88	D3 Acetylation (K); D3 Acetylation (K); D3 Acetylation (N-term)	K1:D3 Acetylation (K):1000.00;K1:D3 Acetylation (N-term):1000.00;K7:D3 Acetylation (K):1000.00	21370	0.7972-0.8199
425	MMAR_1047|rplE|CDS|1274376-1274948|+|50S	TRUE	R.K(+45.03)(+45.03)SIAQFK(+45.03)LR.E	Y	50.63	1224.75	9	-8.7	613.373	2	73.0849		357		1870	2170	2390	2750	2270	2630	1810	1400	1590	9930	10200	10300	26300	26200	28400	9660	10200	11300	1360	1390	1250		1130	1170	250	386	424	20100	19700	20000	1570	1790	1420		352			387						513								527							693		171									13000	12800	12700	1650	1800	1770	28500	27900	27000	60200	61200	62300	11500	10900	11700	92500	102000	106000	35800	36800	35800	55100	58500	55900	25000	22800	21800	14100	17400	15100	9720	8040	11300	23400	20200	17000	41900	43500	38300	50300	53600	49500	18600	17800	17700	35300	32700	31800		6230		16300	17000	20000	21700	44400	20800	15000	13100	16400	137000	208000	147000	348000	480000	561000	133000	137000	151000	13600	22500	11900		13700	23100	5030	5070	5990	255000	269000	408000	16000	36300	13900		4860			5000						6180								11000							6900		3220									76400	164000	162000	13600	14600	15700	507000	854000	682000	1360000	1440000	1740000	142000	145000	148000	1320000	1610000	2140000	811000	646000	633000	758000	811000	682000	313000	345000	191000	129000	156000	98000	79300	56900	72500	171000	156000	156000	668000	525000	503000	619000	932000	730000	199000	159000	141000	242000	386000	409000	29Feb2024_DDH_3740DDA_x34_Slot1-47_3_8314.d	7814005	335	1	1	1	1	1	1	1	2	1	1	1	1	2	3	2	3	3	3	2	2	2	1	2	1	1	1	2	1	1	1	2	3	3	1	2	1	2	1	1	1	1	1	1	2	3	2	1	1	0	0	0	0	0	0	2	1	1	1	1	1	1	2	1	1	1	0	0	0	0	1	1	1	1	2	2	1	1	1	3	5	5	4	4	5	2	2	2	9	9	11	5	3	4	9	7	8	7	5	6	6	5	4	6	3	3	5	4	6	8	8	7	7	8	8	5	5	5	5	6	7	82	90	D3 Acetylation (K); D3 Acetylation (K); D3 Acetylation (N-term)	K1:D3 Acetylation (K):1000.00;K1:D3 Acetylation (N-term):1000.00;K7:D3 Acetylation (K):1000.00	18862	0.9148-0.9374
425	MMAR_1047|rplE|CDS|1274376-1274948|+|50S	TRUE	R.K(+45.03)S(+45.03)IAQFK(+45.03)LR.E	Y	19.67	1224.75	9	-4	613.375	2	52.6462																																																																																												341																																																																																																																								4400																													29Feb2024_DDH_3740DDA_x31_Slot1-43_2_8302.d	3514033	1	0	0	0	0	0	0	0	0	0	0	0	0	0	0	0	0	0	0	0	0	0	0	0	0	0	0	0	0	0	0	0	0	0	0	0	0	0	0	0	0	0	0	0	0	0	0	0	0	0	0	0	0	0	0	0	0	0	0	0	0	0	0	0	0	0	0	0	0	0	0	0	0	0	0	0	0	0	0	0	0	0	0	0	0	0	0	0	0	0	0	0	1	0	0	0	0	0	0	0	0	0	0	0	0	0	0	0	0	0	0	0	0	0	0	0	0	0	0	0	0	82	90	D3 Acetylation (K); D3 Acetylation (N-term); D3 O-Acylation (STY)	K1:D3 Acetylation (N-term):1000.00;S2:D3 O-Acylation (STY):1000.00;K7:D3 Acetylation (K):1000.00	51688	0.8913-0.9139
425	MMAR_1047|rplE|CDS|1274376-1274948|+|50S	TRUE	R.K(+45.03)SIAQ(+0.98)FK(+45.03)LR.E	Y	28.86	1180.71	9	16.8	591.367	2	62.7398																																																																																																																																																																																																																																																	29Feb2024_DDH_3740DDA_x39_Slot1-52_1_8331.d	7880119	3	0	0	0	0	0	0	0	0	0	0	0	0	0	0	0	0	1	0	0	0	0	0	0	0	0	0	0	0	0	0	0	0	0	0	0	0	0	0	0	0	0	0	0	0	0	0	0	0	0	0	0	0	0	0	0	0	0	0	0	0	0	0	0	0	0	0	0	0	0	0	0	0	0	0	0	0	0	0	0	0	0	0	0	0	0	0	0	0	0	0	0	0	1	0	0	0	0	0	0	0	0	0	0	0	0	0	0	0	0	0	0	0	0	0	1	0	0	0	0	0	82	90	D3 Acetylation (K); D3 Acetylation (N-term); Deamidation (NQ)	K1:D3 Acetylation (N-term):1000.00;Q5:Deamidation (NQ):1000.00;K7:D3 Acetylation (K):1000.00	13597	0.8886-0.9112
425	MMAR_1047|rplE|CDS|1274376-1274948|+|50S	TRUE	R.K(+45.03)SIAQFK.L	Y	42.45	865.51	7	-0.7	433.761	2	28.7674	1970	3060	2880	477	1170	2150	2900	1920	2110	1460	2840	2070	213	542	302							2250	2440	1520	2210	3030	2580	2750	2550	3190				1700	1190	1660													429	480	538							839	1040	738	280		342										3130	3300	3710	5880	6300	5710	1730	1400	1780				3930	4460	4380				1510	1740	1680			223																									27300	29300	30300	18300	21400	29700	41900	21300	25700	47400	31300	57800	10800	9530	9510							30800	64100	30900	35300	65600	26900	30400	31700	35200				27800	22100	17700													6740	7410	9850							10800	17100	8950	6470		5990										106000	91400	70600	160000	172000	217000	74700	72800	18700				124000	167000	126000				18300	27800	34200			3780																									06Apr2024_DDH_3740_x21L_Slot1-32_2_8604.d	3056099	85	1	1	1	1	1	1	1	1	1	2	1	2	1	1	1	0	0	0	0	0	0	1	2	1	1	2	1	1	1	1	0	0	0	1	1	1	0	0	0	0	0	0	0	2	0	0	0	0	1	1	1	2	1	0	0	0	0	1	1	1	1	1	1	0	0	0	0	0	0	0	0	0	3	3	2	3	3	4	2	2	1	0	0	0	3	4	4	0	0	0	1	1	1	1	1	1	0	0	0	0	0	0	0	0	0	0	0	0	0	0	0	0	0	0	0	0	0	0	0	0	82	88	D3 Acetylation (N-term)	K1:D3 Acetylation (N-term):1000.00	7196	0.7740-0.7971
425	MMAR_1047|rplE|CDS|1274376-1274948|+|50S	TRUE	R.K(+45.03)SIAQFK(+45.03).L	Y	45.18	910.539	7	-3.7	456.274	2	49.056					811		916	704	1040		553	550	820	1440	1500	205	325			1200	1060		961	1010							336		218	414	489	350																											282												431				578	823			439	704								369				167																													10300		12100	19200	25100		10800	7800	14300	16700	15300	4340	3920			27700	11700		8800	10400							11700		9870	7120	5550	5270																											4000												7170				18900	9660			8880	9290								5260				2510																									06Apr2024_DDH_3740_x07L_Slot1-16_2_8554.d	3690376	65	0	0	0	1	1	1	1	3	2	0	1	1	1	1	2	1	1	3	0	3	1	0	1	1	1	0	0	0	0	0	2	0	2	1	1	1	0	0	0	0	0	0	0	1	0	2	1	1	0	0	0	0	0	0	1	0	0	0	0	0	2	1	2	1	0	0	0	0	0	0	0	0	0	1	1	0	0	0	4	1	1	1	1	1	0	0	0	0	0	0	2	1	0	1	2	2	0	0	0	0	0	0	0	0	0	0	0	0	0	0	0	0	0	0	0	0	0	0	0	0	82	88	D3 Acetylation (K); D3 Acetylation (N-term)	K1:D3 Acetylation (N-term):1000.00;K7:D3 Acetylation (K):1000.00	39850	0.7906-0.8136
425	MMAR_1047|rplE|CDS|1274376-1274948|+|50S	TRUE	R.K(+45.03)SIAQFK(+45.03)LR.E	Y	49.04	1179.72	9	-0.3	590.863	2	65.8	23000	22100	28400	24600	23300	25800	27100	25900	26400	18600	18500	18100	17900	17700	18500	5970	6350	6570	17000	16700	17800	17200	13800	14800	17900	18600	17900	14300	14700	14800	19900	19700	21000	15400	15000	15000			610	139			1340	1290	1230	884	828		2680	2860	2740	513	544	391	1230	1330	1340	5940	5920	7830	2320	2280	2460										59900	59300	59100	60600	65000	66600	55300	54100	53200	29900	29600	31500	58100	59500	57000				50700	58700	56100	3920	5420	7200				12900	14400	11800	3680	3760	4160	789	1910	1630	4560		3460				895			1240	816	241	394000	562000	873000	576000	714000	387000	580000	604000	768000	564000	290000	284000	387000	382000	554000	205000	100000	111000	393000	511000	524000	210000	217000	345000	436000	287000	287000	336000	233000	237000	443000	303000	464000	235000	240000	345000			6640	3050			14000	12500	11600	26700	9750		29400	32700	58700	6350	13000	7390	13900	14700	15300	114000	112000	113000	48000	24800	50200										1110000	1510000	1510000	1350000	1910000	1540000	1800000	1410000	2440000	1120000	837000	456000	1500000	1520000	1120000				1370000	1520000	1420000	29500	40800	51000				66800	69400	66800	13500	12300	21900	4870	4430	4790	24000	36200	24000				4170			5110	4940	3880	29Feb2024_DDH_3740DDA_x34_Slot1-47_3_8314.d	7465792	351	2	3	7	4	4	2	3	4	4	4	2	3	3	3	4	4	2	2	3	5	4	3	2	3	4	3	2	3	2	2	3	2	3	2	2	3	1	1	1	2	3	1	1	1	2	3	1	1	2	2	2	1	2	2	2	1	1	2	2	2	2	2	2	1	2	4	0	0	0	1	1	1	3	4	6	4	5	5	6	5	7	5	4	2	5	4	3	0	1	0	5	4	4	8	15	10	0	0	0	6	3	6	2	4	3	3	3	2	3	5	6	0	0	0	3	4	3	4	4	6	82	90	D3 Acetylation (K); D3 Acetylation (N-term)	K1:D3 Acetylation (N-term):1000.00;K7:D3 Acetylation (K):1000.00	15493	0.8796-0.9022
425	MMAR_1047|rplE|CDS|1274376-1274948|+|50S	TRUE	R.KS(+45.03)IAQFK(+45.03).L	Y	36.34	910.539	7	4	456.274	2	48.9945						538			1040		553	550							1010			969		1010		343					336			414	489	350																																						113					578																																															10800			12500		10800	7800							12300			11200		20700		6070					5860			7120	5550	5270																																						2830					9460																																										29Feb2024_DDH_3740DDA_x25_Slot1-37_1_8279.d	3025594	23	0	0	0	0	0	2	0	0	1	1	2	1	0	0	0	0	0	0	1	0	0	1	0	2	0	1	1	0	0	0	1	0	0	1	1	1	0	0	0	0	0	0	1	0	0	0	0	0	0	0	0	0	0	0	0	0	0	0	0	0	0	0	0	0	0	1	0	0	0	0	0	0	1	1	0	0	0	0	1	0	0	0	0	0	0	0	0	0	0	0	0	1	0	0	0	0	0	0	0	0	0	0	0	0	0	0	0	0	0	0	0	0	0	0	0	0	0	0	0	0	82	88	D3 Acetylation (K); D3 O-Acylation (STY)	S2:D3 O-Acylation (STY):1000.00;K7:D3 Acetylation (K):90.57	53632	0.7791-0.8017
425	MMAR_1047|rplE|CDS|1274376-1274948|+|50S	TRUE	R.KSIAQFK.L	Y	37.11	820.481	7	5.6	411.248	2	11.341																																																																												270	185	298									189																																																																																																													6580	11100	6520									5420																																		06Apr2024_DDH_3740_x01L_Slot1-10_1_8531.d	1826450	24	2	3	1	0	0	0	0	0	0	0	2	0	0	0	0	0	0	0	0	0	0	1	0	1	0	0	1	1	1	1	0	0	0	0	0	1	0	0	0	0	0	0	0	0	0	0	0	0	0	0	0	0	0	0	0	0	0	0	2	1	0	0	0	0	0	0	0	0	0	0	0	0	0	0	0	1	2	1	0	0	0	0	0	0	0	1	1	0	0	0	0	0	0	0	0	0	0	0	0	0	0	0	0	0	0	0	0	0	0	0	0	0	0	0	0	0	0	0	0	0	82	88			3968	0.7860-0.8090
425	MMAR_1047|rplE|CDS|1274376-1274948|+|50S	TRUE	R.KSIAQFK(+45.03).L	Y	35.42	865.51	7	-6.7	433.758	2	29.5436																																																																																																																																																																																																																																																	06Apr2024_DDH_3740_x20L_Slot1-31_2_8601.d	2771457	5	0	0	0	0	0	0	0	0	0	0	0	1	0	0	0	0	0	0	0	0	0	0	0	0	1	0	0	0	0	0	0	0	0	0	0	1	0	0	0	0	0	0	0	0	0	0	0	0	0	0	0	0	0	0	0	0	0	1	1	0	0	0	0	0	0	0	0	0	0	0	0	0	0	0	0	0	0	0	0	0	0	0	0	0	0	0	0	0	0	0	0	0	0	0	0	0	0	0	0	0	0	0	0	0	0	0	0	0	0	0	0	0	0	0	0	0	0	0	0	0	82	88	D3 Acetylation (K)	K7:D3 Acetylation (K):102.87	12705	0.7620-0.7851
425	MMAR_1047|rplE|CDS|1274376-1274948|+|50S	TRUE	R.KSIAQFK(+45.03)LR.E	Y	42.83	1134.7	9	4.6	568.351	2	34.4134																										166																																	180	136													891			2460	2080	2340		287					1480	1790	1370				374	940	760																																																					3510																																	3800	4270													10100			22900	45300	24700		5890					37500	43800	18700				6910	10700	8720																												29Feb2024_DDH_3740DDA_x31_Slot1-43_2_8302.d	2621482	40	0	0	0	0	0	0	0	0	0	0	0	0	0	0	0	0	0	0	0	0	0	0	0	0	0	1	2	0	0	0	0	0	0	0	0	0	0	0	0	0	0	0	0	0	0	0	0	0	2	0	1	0	0	0	0	0	0	1	1	2	0	0	0	0	0	0	0	0	0	0	0	0	4	1	1	2	3	5	0	1	0	0	0	0	4	2	2	0	0	0	1	2	2	0	0	0	0	0	0	0	0	0	0	0	0	0	0	0	0	0	0	0	0	0	0	0	0	0	0	0	82	90	D3 Acetylation (K)	K7:D3 Acetylation (K):102.87	24028	0.8660-0.8886
425	MMAR_1047|rplE|CDS|1274376-1274948|+|50S	TRUE	K.L(+45.03)IN(+0.98)GAVSDLALITGQ(+0.98)RPEIR.K	Y	27.84	2182.2	20	2.9	1092.11	2	99.6722																																																																																																																																																																																																																																																	06Apr2024_DDH_3740_x11L_Slot1-21_3_8569.d	6157022	4	0	0	0	0	0	0	0	0	0	0	0	0	0	0	0	0	0	1	0	0	0	0	0	0	0	0	0	0	0	0	0	1	1	0	0	0	0	0	0	0	0	0	0	0	0	0	0	0	0	0	0	0	0	0	0	0	0	0	0	0	0	0	0	0	0	0	0	0	0	0	0	0	0	0	0	0	0	0	0	0	0	0	0	0	0	0	0	0	0	0	0	1	0	0	0	0	0	0	0	0	0	0	0	0	0	0	0	0	0	0	0	0	0	0	0	0	0	0	0	0	59	78	D3 Acetylation (N-term); Deamidation (NQ); Deamidation (NQ)	L1:D3 Acetylation (N-term):1000.00;N3:Deamidation (NQ):1000.00;Q15:Deamidation (NQ):1000.00	124106	1.3364-1.3584
425	MMAR_1047|rplE|CDS|1274376-1274948|+|50S	TRUE	K.L(+45.03)IN(+0.98)GAVSDLALITGQRPEIR.K	Y	51.89	2181.22	20	-3.7	728.075	3	91.8008										131	222	204	1110	535	1030	869		928	1060	1430	947	564									1380	1710	1760	491	265	372																																					110	153					429	349	262		817	671	276	238					611	814	647																																					4330	3740	3830	38000	20700	43300	15600		14400	32000	31500	11000	6690									26200	21700	19700	9780	12800	10600																																					2570	3490					13900	5300	8900		10500	25300	5480	7680					7270	27300	37600																												06Apr2024_DDH_3740_x07L_Slot1-16_1_8553.d	5775964	124	0	0	0	1	2	0	1	1	1	2	1	2	8	4	7	4	2	2	6	5	3	3	2	3	1	2	0	0	0	1	3	4	1	2	4	2	0	0	0	0	0	0	0	0	0	0	0	0	0	0	0	0	0	0	0	0	0	0	0	0	0	0	0	0	0	0	0	0	0	0	0	0	4	2	5	0	0	0	6	1	2	2	3	3	3	3	2	0	0	0	1	3	4	0	0	0	0	0	0	0	0	0	0	0	0	0	0	0	0	0	0	0	0	0	0	0	0	0	0	0	59	78	D3 Acetylation (N-term); Deamidation (NQ)	L1:D3 Acetylation (N-term):1000.00;N3:Deamidation (NQ):129.85	108286	0.9597-0.9824
425	MMAR_1047|rplE|CDS|1274376-1274948|+|50S	TRUE	K.L(+45.03)INGAVSDLALITGQ(+0.98)RPEIR.K	Y	22.22	2181.22	20	9	1091.62	2	97.0989																																																																																95.9																																																																																																																								1700																																									06Apr2024_DDH_3740_x11L_Slot1-21_1_8567.d	6039443	2	0	0	0	0	0	0	0	0	0	0	0	0	0	0	0	0	0	0	0	0	0	0	0	0	0	0	0	0	0	0	1	0	0	0	0	0	0	0	0	0	0	0	0	0	0	0	0	0	0	0	0	0	0	0	0	0	0	0	0	0	0	0	0	0	0	0	0	0	0	0	0	0	0	0	0	0	0	0	0	1	0	0	0	0	0	0	0	0	0	0	0	0	0	0	0	0	0	0	0	0	0	0	0	0	0	0	0	0	0	0	0	0	0	0	0	0	0	0	0	0	59	78	D3 Acetylation (N-term); Deamidation (NQ)	L1:D3 Acetylation (N-term):1000.00;Q15:Deamidation (NQ):8.17	123329	1.3487-1.3706
425	MMAR_1047|rplE|CDS|1274376-1274948|+|50S	TRUE	K.L(+45.03)INGAVSDLALITGQRPEIR.K	Y	50.77	2180.24	20	-1.7	1091.11	2	97.8552																															80.4	117																																										639	324				484	244	533		174								918	774	393																																																										4850	5230																																										12800	4340				8430	3760	6610		3130								10800	14700	5200																												29Feb2024_DDH_3740DDA_x31_Slot1-43_2_8302.d	5732184	55	0	0	0	0	0	0	0	0	0	0	0	0	0	0	0	1	1	0	1	0	2	0	0	0	0	0	0	0	0	1	2	2	3	1	0	1	0	0	0	0	0	0	0	0	0	0	0	0	0	0	0	0	0	0	0	0	0	0	0	0	0	0	0	0	0	0	0	0	0	0	0	0	1	3	5	0	0	0	3	6	5	2	2	0	3	1	2	0	0	0	2	2	3	0	0	0	0	0	0	0	0	0	0	0	0	0	0	0	0	0	0	0	0	0	0	0	0	0	0	0	59	78	D3 Acetylation (N-term)	L1:D3 Acetylation (N-term):1000.00	123834	1.3356-1.3578
425	MMAR_1047|rplE|CDS|1274376-1274948|+|50S	TRUE	R.L(+45.03)T(+45.03)SIALPR.I	Y	35.3	959.592	8	3.5	480.799	2	80.261																																																																																																																																																																																																																																																	29Feb2024_DDH_3740DDA_x30_Slot1-42_3_8300.d	4942679	2	0	0	0	0	0	0	0	0	0	0	0	0	0	0	0	0	0	0	0	0	0	0	0	0	0	0	0	0	0	0	0	0	0	0	0	0	0	0	0	0	0	0	0	0	0	0	0	0	0	0	0	0	0	0	0	0	0	0	0	0	0	0	0	0	0	0	0	0	0	0	0	0	0	0	0	0	0	0	0	0	0	0	1	0	0	0	0	0	0	1	0	0	0	0	0	0	0	0	0	0	0	0	0	0	0	0	0	0	0	0	0	0	0	0	0	0	0	0	0	0	113	120	D3 Acetylation (N-term); D3 O-Acylation (STY)	L1:D3 Acetylation (N-term):1000.00;T2:D3 O-Acylation (STY):0.00	65732	0.8090-0.8316
425	MMAR_1047|rplE|CDS|1274376-1274948|+|50S	TRUE	R.L(+45.03)TS(+45.03)IALPR.I	Y	40.06	959.592	8	-7.3	480.796	2	82.1544																																																																									249											281																																																																																																													11300											4200																																					29Feb2024_DDH_3740DDA_x37_Slot1-50_3_8325.d	6338759	32	0	0	0	0	0	0	0	0	0	0	0	0	0	0	0	0	1	1	0	0	0	0	0	0	0	0	0	0	0	0	0	0	0	0	0	0	0	0	0	0	0	0	0	0	0	0	0	0	0	0	0	0	0	0	0	0	0	0	0	0	0	0	0	0	0	0	0	0	0	0	0	0	3	3	3	0	0	0	2	1	1	1	0	1	0	0	0	3	1	1	1	1	2	1	0	1	0	0	0	0	0	0	0	0	0	0	0	0	0	1	3	0	0	0	0	0	0	0	0	0	113	120	D3 Acetylation (N-term); D3 O-Acylation (STY)	L1:D3 Acetylation (N-term):1000.00;S3:D3 O-Acylation (STY):17.01	35159	0.8144-0.8371
425	MMAR_1047|rplE|CDS|1274376-1274948|+|50S	TRUE	R.L(+45.03)TSIALPR.I	Y	48.71	914.563	8	5.3	458.287	2	75.6236				1170						998	1320		3440	3780	3880	9440	9170	8690	3290	3040		1060	1250	855	923		710	379		286	4590	4800	3820																																								8740	9180	8460	336	511	336	15100	14600	12900	26700	26300	26800	6050	6060	5600	35300	35600	37300	12800	12700	12800	19600	17800	17400	3550	3160	2380	1520	1530					2040	1980	2800	9930	9800	10000	13700	14000		5850	6250	6100	10700	10600	10700				8590						10200	10800		23400	55400	26200	57500	111000	107000	23200	21200		10100	10400	11800	8120		7720	5650		4280	31800	60700	24800																																								102000	151000	94500	4580	11300	5370	176000	80500	142000	412000	407000	412000	142000	74500	33700	374000	428000	374000	73300	71700	139000	172000	98400	131000	12800	9520	8750	6210	5680					8550	7760	21500	50000	51600	52400	73100	74300	113000	33200	36500	20400	102000	57300	60000	29Feb2024_DDH_3740DDA_x34_Slot1-47_1_8312.d	7676454	297	2	1	2	2	1	1	1	2	1	2	1	1	3	3	2	2	3	3	3	2	2	2	2	2	2	1	2	3	1	1	2	2	3	3	1	2	0	0	0	1	1	1	0	0	1	0	1	2	0	0	0	0	0	0	1	1	2	2	4	3	1	1	1	0	0	0	0	0	0	1	0	0	3	3	2	3	3	1	4	3	3	5	4	3	4	2	2	9	10	11	2	3	4	10	7	8	2	2	2	2	2	2	2	2	2	2	4	4	5	7	7	7	5	8	4	4	4	6	5	5	113	120	D3 Acetylation (N-term)	L1:D3 Acetylation (N-term):1000.00	21288	0.7900-0.8126
425	MMAR_1047|rplE|CDS|1274376-1274948|+|50S	TRUE	D.LALITGQRPEIR.K	Y	14.04	1365.81	12	0.1	456.272	3	41.8937																																																																												197																																																																																																																								3450																																													29Feb2024_DDH_3740DDA_x26_Slot1-38_1_8282.d	2574291	1	0	0	0	0	0	0	0	0	0	0	0	0	0	0	0	0	0	0	0	0	0	0	0	0	0	0	0	0	0	0	0	0	0	0	0	0	0	0	0	0	0	0	0	0	0	0	0	0	0	0	0	0	0	0	0	0	0	0	0	0	0	0	0	0	0	0	0	0	0	0	0	0	0	0	0	1	0	0	0	0	0	0	0	0	0	0	0	0	0	0	0	0	0	0	0	0	0	0	0	0	0	0	0	0	0	0	0	0	0	0	0	0	0	0	0	0	0	0	0	0	67	78			44508	0.7791-0.8017
425	MMAR_1047|rplE|CDS|1274376-1274948|+|50S	TRUE	K.LIN(+0.98)GAVSDLALITGQ(+0.98)RPEIR.K	Y	13.18	2137.17	20	8.3	1069.6	2	70.6618																																																																																																																																																																																																																																																	06Apr2024_DDH_3740_x01L_Slot1-10_3_8533.d	4687812	1	0	0	1	0	0	0	0	0	0	0	0	0	0	0	0	0	0	0	0	0	0	0	0	0	0	0	0	0	0	0	0	0	0	0	0	0	0	0	0	0	0	0	0	0	0	0	0	0	0	0	0	0	0	0	0	0	0	0	0	0	0	0	0	0	0	0	0	0	0	0	0	0	0	0	0	0	0	0	0	0	0	0	0	0	0	0	0	0	0	0	0	0	0	0	0	0	0	0	0	0	0	0	0	0	0	0	0	0	0	0	0	0	0	0	0	0	0	0	0	0	59	78	Deamidation (NQ); Deamidation (NQ)	N3:Deamidation (NQ):1000.00;Q15:Deamidation (NQ):1000.00	79695	1.2633-1.2854
425	MMAR_1047|rplE|CDS|1274376-1274948|+|50S	TRUE	K.LIN(+0.98)GAVSDLALITGQRPEIR.K	Y	54.23	2136.19	20	-5	713.059	3	71.2358	4190	5310	5290	5340	5570	6210	5330	5480	4850	7280	6640	5930	3420	3090	2520				2080	2170	2530	7200	7660	7810	7500	7900	6580	8280	7190	7170			878	7890	7450	6880							305						1480	2220	2390							4270	3840	3960													3750	3650	3420	5940	6570	5660	1270	1100	861				2690	2140	2530					307	317																												76800	91800	56900	89400	144000	119000	160000	76400	52100	123000	112000	55100	93500	32100	25100				21600	22400	38300	123000	184000	150000	74500	95400	104000	146000	160000	243000			11900	133000	143000	112000							3680						13700	39800	19100							111000	35600	52100													41300	68900	108000	107000	200000	58200	21400	14900	15300				74500	47900	30400					6940	11300																												29Feb2024_DDH_3740DDA_x31_Slot1-43_2_8302.d	4429894	407	8	9	8	9	7	9	13	13	6	10	9	9	8	6	5	1	0	0	3	2	10	9	12	13	10	12	10	11	10	11	2	3	2	11	10	8	0	0	0	0	0	0	2	0	1	0	0	0	4	2	3	1	1	3	2	3	1	13	6	10	0	0	0	0	0	0	0	0	0	0	0	0	6	6	8	10	11	7	3	3	1	1	0	0	5	5	6	0	0	0	0	2	2	0	0	0	0	0	0	0	0	0	0	0	0	0	0	0	0	0	0	0	0	0	0	0	0	0	0	0	59	78	Deamidation (NQ)	N3:Deamidation (NQ):150.01	84118	0.9464-0.9689
425	MMAR_1047|rplE|CDS|1274376-1274948|+|50S	TRUE	K.LINGAVSDLALITGQ(+0.98)RPEIR.K	Y	33.78	2136.19	20	4.1	1069.09	2	68.0748									153																																																																														124																																										2590																																																																														2820																																		29Feb2024_DDH_3740DDA_x29_Slot1-41_3_8295.d	4030689	5	0	0	0	0	0	0	0	0	1	0	0	0	0	0	0	0	0	0	0	0	0	1	0	1	0	0	0	0	0	0	0	0	0	0	0	0	0	0	0	0	0	0	0	0	0	0	0	0	0	0	0	0	0	0	0	0	0	0	0	0	0	0	0	0	0	0	0	0	0	0	0	0	0	0	0	0	0	0	0	0	0	0	0	0	1	0	1	0	0	0	0	0	0	0	0	0	0	0	0	0	0	0	0	0	0	0	0	0	0	0	0	0	0	0	0	0	0	0	0	0	59	78	Deamidation (NQ)	Q15:Deamidation (NQ):17.29	92793	1.3152-1.3374
425	MMAR_1047|rplE|CDS|1274376-1274948|+|50S	TRUE	K.LINGAVSDLALITGQRPEIR.K	Y	58.18	2135.21	20	-13.8	712.724	3	68.4701	170		388		595	303		181	488	682	569	624	176		133					182	178	531	512	548	614	487	488	681	638		72.4			549	524	424																						367	383	154													3520	2960	2820	5370	6570	4740	956	984	920				1930	1540	1920					256																													6300		5270		8570	5890		6740	7580	8790	8550	9030	6610		4220					4640	3900	8590	6920	7190	8250	7490	9370	7090	19500		2290			16100	8930	6050																						4970	6860	4040													73100	53700	49300	144000	105000	86000	16400	11300	13000				21600	20600	38100					4610																													29Feb2024_DDH_3740DDA_x31_Slot1-43_3_8303.d	4264099	142	1	2	1	3	1	2	1	2	1	2	3	3	2	4	1	0	0	0	1	2	1	4	2	2	4	2	2	2	3	2	1	1	1	5	2	5	0	0	0	0	0	0	1	0	1	0	0	0	2	1	3	1	1	0	0	0	0	1	1	3	0	0	0	0	0	0	0	0	0	0	0	0	6	4	6	7	5	5	2	2	4	0	0	0	2	4	4	0	0	0	1	1	3	0	0	0	0	0	0	0	0	0	0	0	0	0	0	0	0	0	0	0	0	0	0	0	0	0	0	0	59	78			79621	0.9257-0.9482
425	MMAR_1047|rplE|CDS|1274376-1274948|+|50S	TRUE	R.LTS(+45.03)IALPR.I	Y	31.8	914.563	8	12.6	458.289	2	48.5084															1840	521																																																											11500					11200	11400	6920				5490	5760					8030																																											19000	7990																																																											90100					87300	93800	56100				46100	45500					125000																													29Feb2024_DDH_3740DDA_x31_Slot1-43_2_8302.d	3311081	11	0	0	0	0	0	0	0	0	0	0	0	0	0	0	1	1	0	0	0	0	0	0	0	0	0	0	0	0	0	0	0	0	0	0	0	0	0	0	0	0	0	0	0	0	0	0	0	0	0	0	0	0	0	0	0	0	0	0	0	0	0	0	0	0	0	0	0	0	0	0	0	0	0	0	1	0	0	0	0	1	1	1	0	0	0	1	1	0	0	0	1	2	0	0	0	0	0	0	0	0	0	0	0	0	0	0	0	0	0	0	0	0	0	0	0	0	0	0	0	0	113	120	D3 O-Acylation (STY)	S3:D3 O-Acylation (STY):26.02	44333	0.7727-0.7954
425	MMAR_1047|rplE|CDS|1274376-1274948|+|50S	TRUE	R.LTSIALPR.I	Y	50.86	869.533	8	-1.7	435.769	2	59.8047	42300	43300	43600	36300	1890	39000	42100	43000	39300	9980	39400	39400	34600	34200	36200	17700	17000	18300	29900	28500	29600	35000	35600	35500	41400	43100	39700	40400	39800	40200	28400	28300	27000	32800	30500	31800	1440	1510	1470			411	3420	2800	3340	2750	2550	2920	10100	11300	11000	3240	3280	3670	3010	3080	3220	18500	18000	16700	12100	12700	13100	1200	965	1220					752	659	73200	52000	48200	77400	50600	65700	52300	46200	46000	31100	30900	29700	57600	45500	9320	2800	2550	2270	44600	38800	41300	9710	10000	10100				16100	16200	17300	4230	128000	5530	112	1130	1670	4510	4680	5310				552	244		2060			920000	1060000	1430000	1550000	840000	880000	1650000	1310000	1050000	644000	870000	937000	800000	1090000	963000	377000	330000	250000	771000	523000	621000	889000	626000	682000	1020000	1100000	842000	967000	971000	946000	575000	532000	542000	602000	627000	597000	27000	14100	31400			6680	82800	72000	50200	42800	38400	23600	127000	297000	218000	23900	55800	53200	46500	22300	49100	343000	418000	302000	227000	239000	164000	19900	21600	23600					9160	8460	1650000	1390000	1020000	2260000	1290000	1590000	1160000	1430000	1420000	838000	555000	383000	870000	1040000	376000	18400	72100	15800	807000	656000	1320000	121000	228000	156000				119000	131000	223000	43700	145000	38300	3930	11200	5340	24000	30600	44000				4480	3310		10500		19900	29Feb2024_DDH_3740DDA_x34_Slot1-47_1_8312.d	6897639	508	4	5	5	6	4	4	6	5	4	4	4	4	7	5	4	4	4	3	4	4	3	4	4	4	4	4	4	4	4	5	4	4	5	4	3	4	3	3	3	1	2	2	4	4	3	3	3	4	3	4	3	2	4	3	3	4	4	4	4	3	5	5	4	2	3	3	1	1	1	2	3	2	5	5	5	5	5	6	5	5	5	5	6	4	4	4	4	3	4	2	4	4	5	15	13	15	3	2	1	8	7	10	6	6	4	2	4	2	4	6	6	1	1	0	3	3	5	6	7	11	113	120			12810	0.7482-0.7709
425	MMAR_1047|rplE|CDS|1274376-1274948|+|50S	TRUE	R.M(+15.99)WEFLDR.L	Y	35.61	1011.45	7	3.1	506.731	2	52.1751	15700	16300	16800	14800	15500	16200	13000	11700	13000	15700	15600	15600	18000	18300	18600	8950	8650	8750	14900	14100	15000	16500	16200	16700	13800	14600	14000	13300	13300	14200	12600	12200	11700	12600	11300	11200			218				482			388	326		854		1450	506		415				1860	3110	1480	622												56000	58500	56200	59800	63800	65200	49800	49600	48300	19500	20200	19700	56500	54200	56200				37500	43300	40800																												346000	248000	316000	281000	242000	373000	231000	176000	189000	353000	241000	303000	402000	264000	271000	144000	232000	135000	292000	276000	294000	357000	305000	264000	217000	273000	211000	199000	203000	209000	346000	197000	181000	194000	220000	182000			3210				9730			11300	4440		14800		17000	14500		5490				20900	41900	14300	9710												1360000	1980000	1750000	1670000	1600000	1670000	1730000	1740000	1300000	289000	286000	340000	1740000	1650000	1940000				1250000	807000	911000																												06Apr2024_DDH_3740_x06L_Slot1-15_3_8550.d	3942652	388	6	4	5	5	4	6	5	4	5	6	5	5	6	4	4	5	7	5	5	6	5	6	5	4	4	6	4	4	4	4	7	4	5	4	5	4	2	2	2	0	0	0	3	3	4	4	2	3	2	2	2	4	2	3	2	2	3	2	4	2	2	4	2	0	0	0	0	0	0	0	0	0	7	12	9	8	7	8	11	10	8	5	4	5	9	9	10	0	0	0	11	6	7	0	0	0	0	0	0	0	2	0	0	0	0	0	0	0	0	0	0	0	0	0	0	0	0	0	0	0	106	112	Oxidation (M)	M1:Oxidation (M):1000.00	35347	0.8145-0.8375
425	MMAR_1047|rplE|CDS|1274376-1274948|+|50S	TRUE	N.MGVGEAAR.D	Y	22.97	789.38	8	0.6	395.696	2	12.0617																																																																																																																																																																																																																																																	06Apr2024_DDH_3740_x12L_Slot1-22_1_8570.d	1671633	3	0	0	0	0	0	0	0	0	0	0	0	0	0	0	0	0	0	0	1	0	0	0	0	0	0	0	0	0	0	0	0	0	0	1	0	0	0	0	0	0	0	0	0	0	0	0	0	0	0	0	0	0	0	0	0	0	0	0	0	0	0	0	0	0	0	0	0	0	0	0	0	0	0	0	0	0	1	0	0	0	0	0	0	0	0	0	0	0	0	0	0	0	0	0	0	0	0	0	0	0	0	0	0	0	0	0	0	0	0	0	0	0	0	0	0	0	0	0	0	0	48	55			4887	0.7417-0.7648
425	MMAR_1047|rplE|CDS|1274376-1274948|+|50S	TRUE	MSTTDS(+45.03)AVK.I	Y	12.53	983.467	9	-15.6	492.732	2	14.4012																																																																																																																																																																																																																																																	06Apr2024_DDH_3740_x21L_Slot1-32_3_8605.d	2274277	1	0	0	0	0	0	0	0	0	0	0	0	0	0	0	0	0	0	0	0	0	0	0	0	0	0	0	0	0	0	0	0	0	0	0	0	0	0	0	0	0	0	0	0	0	0	0	0	0	0	0	0	0	0	0	0	0	0	0	0	0	0	0	1	0	0	0	0	0	0	0	0	0	0	0	0	0	0	0	0	0	0	0	0	0	0	0	0	0	0	0	0	0	0	0	0	0	0	0	0	0	0	0	0	0	0	0	0	0	0	0	0	0	0	0	0	0	0	0	0	0	1	9	D3 O-Acylation (STY)	S6:D3 O-Acylation (STY):8.26	2200	0.8164-0.8393
425	MMAR_1047|rplE|CDS|1274376-1274948|+|50S	TRUE	R.MWEFLDR.L	Y	37.91	995.453	7	-3.3	498.731	2	59.6352	37700	37600	38300	34700	37100	37800	39100	36600	38800	34100	32800	32100	20200	19100	19100	550		415	13500	14000	15000	24300	25300	25300	33700	34700	37200	35000	34600	33400	24400	21800	20900	25900	27500	24400									987				6460	7310	6880	952			486			11900	11700	10800	254												14200	14700	14000	45400	47100	47700	3460	3260	3000				12400	12100	11900				643	713	680																												1110000	1130000	1190000	1240000	893000	1150000	975000	1160000	920000	1040000	798000	841000	618000	588000	486000	5800		5680	182000	185000	282000	1090000	642000	666000	1120000	840000	1400000	1310000	1280000	1050000	767000	578000	662000	1010000	899000	665000									19500				41800	101000	47600	9980			7590			164000	382000	79900	3500												260000	92100	176000	2190000	1150000	2010000	54300	23700	24800				161000	156000	166000				6410	6760	6270																												06Apr2024_DDH_3740_x19L_Slot1-30_1_8597.d	6021485	260	6	6	6	6	5	5	4	7	5	6	4	5	5	5	4	1	1	1	2	2	4	7	4	6	5	5	6	6	6	6	5	4	5	6	7	7	1	1	1	0	0	0	2	1	2	1	3	1	2	3	3	2	2	1	2	1	1	3	6	3	1	1	0	0	0	0	0	0	0	0	0	0	3	2	2	8	5	7	2	1	1	0	0	0	2	2	2	0	0	0	1	2	1	0	0	0	0	0	0	0	0	0	0	0	0	0	0	0	0	0	0	0	0	0	0	0	0	0	0	0	106	112			17306	0.8210-0.8439
425	MMAR_1047|rplE|CDS|1274376-1274948|+|50S	TRUE	G.NVM(+15.99)Q(+0.98)IPTVTK(+45.03)VVVN(+0.98)MGVGEAAR.D	Y	12.15	2375.23	22	2.4	1188.61	2	88.636																																																																																																																																																																																																																																																	29Feb2024_DDH_3740DDA_x26_Slot1-38_3_8284.d	4914836	1	0	0	0	0	0	0	0	0	0	0	0	0	0	0	0	0	0	0	0	0	0	0	0	0	0	0	0	0	0	0	0	0	0	0	0	0	0	0	0	0	0	0	0	0	0	0	0	0	0	0	0	0	0	0	0	0	0	0	0	0	0	0	0	0	0	0	0	0	0	0	0	0	0	0	0	0	0	1	0	0	0	0	0	0	0	0	0	0	0	0	0	0	0	0	0	0	0	0	0	0	0	0	0	0	0	0	0	0	0	0	0	0	0	0	0	0	0	0	0	0	34	55	D3 Acetylation (K); Deamidation (NQ); Deamidation (NQ); Oxidation (M)	M3:Oxidation (M):31.93;Q4:Deamidation (NQ):7.77;K10:D3 Acetylation (K):1000.00;N14:Deamidation (NQ):27.62	138005	1.1377-1.1601
425	MMAR_1047|rplE|CDS|1274376-1274948|+|50S	TRUE	G.NVM(+15.99)QIPTVT(+45.03)K.V	Y	18.04	1190.64	10	-19.1	1191.61	1	70.9583																																																																																		93.3																																																																																																																								2920																																							29Feb2024_DDH_3740DDA_x28_Slot1-40_1_8290.d	4418318	1	0	0	0	0	0	0	0	0	0	0	0	0	0	0	0	0	0	0	0	0	0	0	0	0	0	0	0	0	0	0	0	0	0	0	0	0	0	0	0	0	0	0	0	0	0	0	0	0	0	0	0	0	0	0	0	0	0	0	0	0	0	0	0	0	0	0	0	0	0	0	0	0	0	0	0	0	0	0	0	0	0	1	0	0	0	0	0	0	0	0	0	0	0	0	0	0	0	0	0	0	0	0	0	0	0	0	0	0	0	0	0	0	0	0	0	0	0	0	0	0	34	43	D3 O-Acylation (STY); Oxidation (M)	M3:Oxidation (M):1000.00;T9:D3 O-Acylation (STY):32.28	80885	1.2689-1.2912
425	MMAR_1047|rplE|CDS|1274376-1274948|+|50S	TRUE	I.PTVTK(+45.03)VVVN(+0.98)M(+15.99)GVGEAAR.D	Y	30.27	1788.95	17	4.4	895.477	2	79.663																																																																																																																																																																																																																																																	29Feb2024_DDH_3740DDA_x25_Slot1-37_2_8280.d	4582082	1	0	0	0	0	0	0	0	0	0	0	0	0	0	0	0	0	0	0	0	0	0	0	0	0	0	0	0	0	0	0	0	0	0	0	0	0	0	0	0	0	0	0	0	0	0	0	0	0	0	0	0	0	0	0	0	0	0	0	0	0	0	0	0	0	0	0	0	0	0	0	0	0	0	1	0	0	0	0	0	0	0	0	0	0	0	0	0	0	0	0	0	0	0	0	0	0	0	0	0	0	0	0	0	0	0	0	0	0	0	0	0	0	0	0	0	0	0	0	0	0	39	55	D3 Acetylation (K); Deamidation (NQ); Oxidation (M)	K5:D3 Acetylation (K):1000.00;N9:Deamidation (NQ):1000.00;M10:Oxidation (M):1000.00	112088	1.1010-1.1234
425	MMAR_1047|rplE|CDS|1274376-1274948|+|50S	TRUE	K.Q(+0.98)FDGVGNYTFGLAEQSVFHEIDVDK(+45.03)IDR.V	Y	14.61	3244.54	28	9.2	1082.53	3	89.7451				795																																																																																																																								9790																																																																																																																					06Apr2024_DDH_3740_x02L_Slot1-11_1_8534.d	5651935	1	0	0	0	1	0	0	0	0	0	0	0	0	0	0	0	0	0	0	0	0	0	0	0	0	0	0	0	0	0	0	0	0	0	0	0	0	0	0	0	0	0	0	0	0	0	0	0	0	0	0	0	0	0	0	0	0	0	0	0	0	0	0	0	0	0	0	0	0	0	0	0	0	0	0	0	0	0	0	0	0	0	0	0	0	0	0	0	0	0	0	0	0	0	0	0	0	0	0	0	0	0	0	0	0	0	0	0	0	0	0	0	0	0	0	0	0	0	0	0	0	131	158	D3 Acetylation (K); Deamidation (NQ)	Q1:Deamidation (NQ):9.45;K25:D3 Acetylation (K):1000.00	103840	1.0762-1.0987
425	MMAR_1047|rplE|CDS|1274376-1274948|+|50S	TRUE	K.Q(+45.03)FGYGNVM(+15.99)Q(+0.98)IPTVTK(+45.03)VVVNM(+15.99)GVGEAAR.D	Y	45.06	2987.5	27	7.4	996.836	3	88.4369																																																																																								283	258	501																																																																																																																						10100	4580	11000																															29Feb2024_DDH_3740DDA_x30_Slot1-42_3_8300.d	5341067	6	0	0	0	0	0	0	0	0	0	0	0	0	0	0	0	0	0	0	0	0	0	0	0	0	0	0	0	0	0	0	0	0	0	0	0	0	0	0	0	0	0	0	0	0	0	0	0	0	0	0	0	0	0	0	0	0	0	0	0	0	0	0	0	0	0	0	0	0	0	0	0	0	0	0	0	0	0	0	0	0	0	0	0	0	0	0	0	2	1	3	0	0	0	0	0	0	0	0	0	0	0	0	0	0	0	0	0	0	0	0	0	0	0	0	0	0	0	0	0	0	29	55	D3 Acetylation (K); D3 Acetylation (N-term); Deamidation (NQ); Oxidation (M); Oxidation (M)	Q1:D3 Acetylation (N-term):1000.00;M8:Oxidation (M):1000.00;Q9:Deamidation (NQ):26.52;K15:D3 Acetylation (K):1000.00;M20:Oxidation (M):1000.00	75707	1.1949-1.2173
425	MMAR_1047|rplE|CDS|1274376-1274948|+|50S	TRUE	K.Q(+45.03)FGYGNVM(+15.99)QIPTVT(+45.03)KVVVNM(+15.99)GVGEAAR.D	Y	41.57	2986.52	27	-4	996.496	3	88.6205																																																																																																																																																																																																																																																	29Feb2024_DDH_3740DDA_x30_Slot1-42_1_8298.d	5363297	3	0	0	0	0	0	0	0	0	0	0	0	0	0	0	0	0	0	0	0	0	0	0	0	0	0	0	0	0	0	0	0	0	0	0	0	0	0	0	0	0	0	0	0	0	0	0	0	0	0	0	0	0	0	0	0	0	0	0	0	0	0	0	0	0	0	0	0	0	0	0	0	0	0	0	0	0	0	0	0	0	0	0	0	0	0	0	0	2	0	0	0	0	0	0	0	0	0	0	0	0	0	0	0	0	0	0	0	0	0	0	0	0	0	0	0	0	0	1	0	0	29	55	D3 Acetylation (N-term); D3 O-Acylation (STY); Oxidation (M); Oxidation (M)	Q1:D3 Acetylation (N-term):1000.00;M8:Oxidation (M):1000.00;T14:D3 O-Acylation (STY):8.22;M20:Oxidation (M):1000.00	72908	1.1976-1.2199
425	MMAR_1047|rplE|CDS|1274376-1274948|+|50S	TRUE	K.Q(+45.03)FGYGNVM(+15.99)QIPTVTK(+45.03).V	Y	42.01	1787.9	15	1.5	894.949	2	79.4912																																																																																																																																																																																																																																																	29Feb2024_DDH_3740DDA_x30_Slot1-42_1_8298.d	4919531	3	0	0	0	0	0	0	0	0	0	0	0	0	0	0	0	0	0	0	0	0	0	0	0	0	0	0	0	0	0	0	0	0	0	0	0	0	0	0	0	0	0	0	0	0	0	0	0	0	0	0	0	0	0	0	0	0	0	0	0	0	0	0	0	0	0	0	0	0	0	0	0	0	0	0	0	0	0	0	0	0	0	0	0	0	0	0	0	2	1	0	0	0	0	0	0	0	0	0	0	0	0	0	0	0	0	0	0	0	0	0	0	0	0	0	0	0	0	0	0	0	29	43	D3 Acetylation (K); D3 Acetylation (N-term); Oxidation (M)	Q1:D3 Acetylation (N-term):1000.00;M8:Oxidation (M):1000.00;K15:D3 Acetylation (K):1000.00	62978	1.1297-1.1520
425	MMAR_1047|rplE|CDS|1274376-1274948|+|50S	TRUE	K.Q(+45.03)FGYGNVM(+15.99)QIPTVTK(+45.03)VVVNM(+15.99)GVGEAAR.D	Y	57.81	2986.52	27	-1.3	996.499	3	88.9809																																																																																									458	544																																																																																																																							4780	12400																															29Feb2024_DDH_3740DDA_x30_Slot1-42_3_8300.d	5366706	16	0	0	0	0	0	0	0	0	0	0	0	0	0	0	0	0	0	0	0	0	0	0	0	0	0	0	0	0	0	0	0	0	0	0	0	0	0	0	0	0	0	0	0	0	0	0	0	0	0	0	0	0	0	0	0	0	0	0	0	0	0	0	0	0	0	0	0	0	0	0	0	0	0	0	0	0	0	0	0	0	0	1	1	1	0	0	0	4	2	4	0	0	0	0	0	0	0	0	0	0	0	0	0	0	0	0	0	0	0	1	0	1	0	1	0	0	0	0	0	0	29	55	D3 Acetylation (K); D3 Acetylation (N-term); Oxidation (M); Oxidation (M)	Q1:D3 Acetylation (N-term):1000.00;M8:Oxidation (M):1000.00;K15:D3 Acetylation (K):1000.00;M20:Oxidation (M):1000.00	76317	1.1940-1.2164
425	MMAR_1047|rplE|CDS|1274376-1274948|+|50S	TRUE	K.Q(+45.03)FGYGNVMQIPTVTK(+45.03).V	Y	37.88	1771.91	15	-3	886.955	2	94.9594																																																																																																																																																																																																																																																	06Apr2024_DDH_3740_x06L_Slot1-15_1_8548.d	6004430	1	0	0	0	0	0	0	0	0	0	0	0	0	0	0	0	1	0	0	0	0	0	0	0	0	0	0	0	0	0	0	0	0	0	0	0	0	0	0	0	0	0	0	0	0	0	0	0	0	0	0	0	0	0	0	0	0	0	0	0	0	0	0	0	0	0	0	0	0	0	0	0	0	0	0	0	0	0	0	0	0	0	0	0	0	0	0	0	0	0	0	0	0	0	0	0	0	0	0	0	0	0	0	0	0	0	0	0	0	0	0	0	0	0	0	0	0	0	0	0	0	29	43	D3 Acetylation (K); D3 Acetylation (N-term)	Q1:D3 Acetylation (N-term):1000.00;K15:D3 Acetylation (K):1000.00	90170	1.1621-1.1844
425	MMAR_1047|rplE|CDS|1274376-1274948|+|50S	TRUE	K.Q(-17.03)FDGVGN(+0.98)YTFGLAEQSVFHEIDVDK(+45.03)IDR.V	Y	55.67	3227.51	28	6.2	1076.85	3	102.691		373						311		621																					179			121																										259															204	352																																														11300						7030		29100																					2960			5870																										8780															5060	3420																																													06Apr2024_DDH_3740_x03L_Slot1-12_2_8538.d	6342308	16	0	2	1	0	0	0	0	2	0	4	0	0	0	0	0	0	0	0	0	0	0	0	0	0	0	0	0	0	0	0	1	0	0	2	0	0	0	0	0	0	0	0	0	0	0	0	0	0	0	0	0	0	0	0	0	0	0	0	0	2	0	0	0	0	0	0	0	0	0	0	0	0	0	0	1	1	0	0	0	0	0	0	0	0	0	0	0	0	0	0	0	0	0	0	0	0	0	0	0	0	0	0	0	0	0	0	0	0	0	0	0	0	0	0	0	0	0	0	0	0	131	158	D3 Acetylation (K); Deamidation (NQ); Pyro-glu from Q	Q1:Pyro-glu from Q:1000.00;N7:Deamidation (NQ):65.15;K25:D3 Acetylation (K):1000.00	114722	1.0348-1.0573
425	MMAR_1047|rplE|CDS|1274376-1274948|+|50S	TRUE	K.Q(-17.03)FDGVGN(+0.98)YTFGLAEQSVFHEIDVDKIDR.V	Y	39.35	3182.48	28	9.9	1061.84	3	93.8254	380			393																																																																									652																																												5240			5250																																																																									8680																																												06Apr2024_DDH_3740_x02L_Slot1-11_1_8534.d	5848381	3	1	0	0	1	0	0	0	0	0	0	0	0	0	0	0	0	0	0	0	0	0	0	0	0	0	0	0	0	0	0	0	0	0	0	0	0	0	0	0	0	0	0	0	0	0	0	0	0	0	0	0	0	0	0	0	0	0	0	0	0	0	0	0	0	0	0	0	0	0	0	0	0	0	0	0	0	1	0	0	0	0	0	0	0	0	0	0	0	0	0	0	0	0	0	0	0	0	0	0	0	0	0	0	0	0	0	0	0	0	0	0	0	0	0	0	0	0	0	0	0	131	158	Deamidation (NQ); Pyro-glu from Q	Q1:Pyro-glu from Q:1000.00;N7:Deamidation (NQ):66.67	109324	1.0330-1.0555
425	MMAR_1047|rplE|CDS|1274376-1274948|+|50S	TRUE	K.Q(-17.03)FDGVGNYTFGLAEQ(+0.98)SVFHEIDVDK(+45.03)IDR.V	Y	38.97	3227.51	28	11.2	1076.85	3	102.728		373																																																																																																																								5660																																																																																																																							06Apr2024_DDH_3740_x01L_Slot1-10_2_8532.d	6250732	1	0	1	0	0	0	0	0	0	0	0	0	0	0	0	0	0	0	0	0	0	0	0	0	0	0	0	0	0	0	0	0	0	0	0	0	0	0	0	0	0	0	0	0	0	0	0	0	0	0	0	0	0	0	0	0	0	0	0	0	0	0	0	0	0	0	0	0	0	0	0	0	0	0	0	0	0	0	0	0	0	0	0	0	0	0	0	0	0	0	0	0	0	0	0	0	0	0	0	0	0	0	0	0	0	0	0	0	0	0	0	0	0	0	0	0	0	0	0	0	0	131	158	D3 Acetylation (K); Deamidation (NQ); Pyro-glu from Q	Q1:Pyro-glu from Q:1000.00;Q15:Deamidation (NQ):37.07;K25:D3 Acetylation (K):1000.00	124189	1.0447-1.0672
425	MMAR_1047|rplE|CDS|1274376-1274948|+|50S	TRUE	K.Q(-17.03)FDGVGNYTFGLAEQ(+0.98)SVFHEIDVDKIDR.V	Y	14.46	3182.48	28	17.7	1061.85	3	93.8048																																																																																																																																																																																																																																																	06Apr2024_DDH_3740_x11L_Slot1-21_2_8568.d	5851811	1	0	0	0	0	0	0	0	0	0	0	0	0	0	0	0	0	0	0	0	0	0	0	0	0	0	0	0	0	0	0	0	1	0	0	0	0	0	0	0	0	0	0	0	0	0	0	0	0	0	0	0	0	0	0	0	0	0	0	0	0	0	0	0	0	0	0	0	0	0	0	0	0	0	0	0	0	0	0	0	0	0	0	0	0	0	0	0	0	0	0	0	0	0	0	0	0	0	0	0	0	0	0	0	0	0	0	0	0	0	0	0	0	0	0	0	0	0	0	0	0	131	158	Deamidation (NQ); Pyro-glu from Q	Q1:Pyro-glu from Q:1000.00;Q15:Deamidation (NQ):0.00	117389	1.0186-1.0411
425	MMAR_1047|rplE|CDS|1274376-1274948|+|50S	TRUE	K.Q(-17.03)FDGVGNYTFGLAEQSVFHEIDVDK(+45.03)IDR.V	Y	63.33	3226.53	28	-0.8	1076.51	3	102.712			316	252	167		469															933	1130	1100	1110	1420	795	1440	1390	1170					1170	794																																						201				436																																													12400	9190	8700		9120															12700	26700	10000	12200	14000	11000	12600	12200	13800					47300	23100																																						8600				12400																																											06Apr2024_DDH_3740_x10L_Slot1-20_1_8564.d	6224135	72	2	2	2	3	4	2	3	4	1	3	2	2	0	0	0	0	0	0	0	0	0	2	2	3	3	2	1	1	2	2	1	0	0	1	4	3	0	0	0	0	0	0	0	0	0	0	0	0	0	1	0	0	0	0	0	0	0	2	2	1	0	0	0	0	0	0	0	0	0	0	0	0	1	2	0	1	0	3	0	0	0	0	0	0	1	0	1	0	0	0	0	0	0	0	0	0	0	0	0	0	0	0	0	0	0	0	0	0	0	0	0	0	0	0	0	0	0	0	0	0	131	158	D3 Acetylation (K); Pyro-glu from Q	Q1:Pyro-glu from Q:1000.00;K25:D3 Acetylation (K):1000.00	134672	1.0321-1.0546
425	MMAR_1047|rplE|CDS|1274376-1274948|+|50S	TRUE	K.Q(-17.03)FDGVGNYTFGLAEQSVFHEIDVDKIDR.V	Y	58.71	3181.5	28	-3	1061.5	3	93.7649										1340													1350	1200	1760			1690	1730					1360	1170																								600	587																																																																						27600													14300	14600	20800			19200	19600					13100	14700																								16700	8320																																																													06Apr2024_DDH_3740_x04L_Slot1-13_1_8542.d	5710537	32	0	1	1	1	0	1	0	0	1	2	1	0	0	0	0	0	0	0	0	0	0	0	1	1	2	2	2	1	1	1	1	0	0	2	1	0	0	0	0	0	0	0	0	0	0	0	0	0	1	0	1	1	0	0	0	0	0	0	2	1	0	0	0	0	0	0	0	0	0	0	0	0	0	1	0	0	1	0	0	0	0	0	0	0	1	0	0	0	0	0	0	0	0	0	0	0	0	0	0	0	0	0	0	0	0	0	0	0	0	0	0	0	0	0	0	0	0	0	0	0	131	158	Pyro-glu from Q	Q1:Pyro-glu from Q:1000.00	126289	1.0348-1.0573
425	MMAR_1047|rplE|CDS|1274376-1274948|+|50S	TRUE	K.Q(-17.03)FGYGNVM(+15.99)Q(+0.98)IPTVTK(+45.03)VVVNMGVGEAAR.D	Y	29.42	2909.45	27	1	970.815	3	101.236																																																																																																																																																																																																																																																	29Feb2024_DDH_3740DDA_x25_Slot1-37_1_8279.d	5600820	1	0	0	0	0	0	0	0	0	0	0	0	0	0	0	0	0	0	0	0	0	0	0	0	0	0	0	0	0	0	0	0	0	0	0	0	0	0	0	0	0	0	0	0	0	0	0	0	0	0	0	0	0	0	0	0	0	0	0	0	0	0	0	0	0	0	0	0	0	0	0	0	0	1	0	0	0	0	0	0	0	0	0	0	0	0	0	0	0	0	0	0	0	0	0	0	0	0	0	0	0	0	0	0	0	0	0	0	0	0	0	0	0	0	0	0	0	0	0	0	0	29	55	D3 Acetylation (K); Deamidation (NQ); Oxidation (M); Pyro-glu from Q	Q1:Pyro-glu from Q:1000.00;M8:Oxidation (M):64.80;Q9:Deamidation (NQ):32.97;K15:D3 Acetylation (K):1000.00	146352	1.1699-1.1923
425	MMAR_1047|rplE|CDS|1274376-1274948|+|50S	TRUE	K.Q(-17.03)FGYGNVM(+15.99)QIPTVT(+45.03)KVVVNMGVGEAAR.D	Y	12.29	2908.47	27	-1.8	970.489	3	101.2																																																																																																																																																																																																																																																	06Apr2024_DDH_3740_x03L_Slot1-12_3_8539.d	6260001	1	0	0	0	0	0	0	0	0	1	0	0	0	0	0	0	0	0	0	0	0	0	0	0	0	0	0	0	0	0	0	0	0	0	0	0	0	0	0	0	0	0	0	0	0	0	0	0	0	0	0	0	0	0	0	0	0	0	0	0	0	0	0	0	0	0	0	0	0	0	0	0	0	0	0	0	0	0	0	0	0	0	0	0	0	0	0	0	0	0	0	0	0	0	0	0	0	0	0	0	0	0	0	0	0	0	0	0	0	0	0	0	0	0	0	0	0	0	0	0	0	29	55	D3 O-Acylation (STY); Oxidation (M); Pyro-glu from Q	Q1:Pyro-glu from Q:1000.00;M8:Oxidation (M):4.15;T14:D3 O-Acylation (STY):0.00	113991	1.1782-1.2004
425	MMAR_1047|rplE|CDS|1274376-1274948|+|50S	TRUE	K.Q(-17.03)FGYGNVM(+15.99)QIPTVTK.V	Y	46.6	1680.82	15	4.4	841.412	2	65.8262																																																																												156									180																																																																																																															3040									2490																																				29Feb2024_DDH_3740DDA_x26_Slot1-38_1_8282.d	3758514	4	0	0	0	0	0	0	0	0	0	0	0	0	0	0	0	0	0	0	0	0	0	0	0	0	0	0	0	0	1	0	0	0	0	0	0	0	0	0	0	0	0	0	0	0	0	0	0	0	0	0	0	1	0	0	0	0	0	0	0	0	0	0	0	0	0	0	0	0	0	0	0	0	0	0	0	1	0	0	0	0	0	0	0	0	1	0	0	0	0	0	0	0	0	0	0	0	0	0	0	0	0	0	0	0	0	0	0	0	0	0	0	0	0	0	0	0	0	0	0	0	29	43	Oxidation (M); Pyro-glu from Q	Q1:Pyro-glu from Q:1000.00;M8:Oxidation (M):1000.00	93156	1.0947-1.1171
425	MMAR_1047|rplE|CDS|1274376-1274948|+|50S	TRUE	K.Q(-17.03)FGYGNVM(+15.99)QIPTVTK(+45.03)VVVNMGVGEAAR.D	Y	44.69	2908.47	27	3.8	970.489	3	101.218																																																																																																																																																																																																																																																	29Feb2024_DDH_3740DDA_x26_Slot1-38_3_8284.d	5533143	9	0	1	1	0	0	0	0	0	0	0	0	0	0	0	0	0	0	0	0	0	0	0	0	0	4	0	0	0	0	0	0	0	0	0	0	0	0	0	0	0	0	0	0	0	0	0	0	0	0	0	0	0	0	0	0	0	0	0	0	0	0	0	0	0	0	0	0	0	0	0	0	0	0	0	0	1	1	1	0	0	0	0	0	0	0	0	0	0	0	0	0	0	0	0	0	0	0	0	0	0	0	0	0	0	0	0	0	0	0	0	0	0	0	0	0	0	0	0	0	0	29	55	D3 Acetylation (K); Oxidation (M); Pyro-glu from Q	Q1:Pyro-glu from Q:1000.00;M8:Oxidation (M):80.99;K15:D3 Acetylation (K):1000.00	158397	1.1717-1.1940
425	MMAR_1047|rplE|CDS|1274376-1274948|+|50S	TRUE	K.Q(-17.03)FGYGNVMQIPTVT(+45.03)KVVVNMGVGEAAR.D	Y	42.18	2892.47	27	-2.3	965.158	3	112.097																																																																																																																																																																																																																																																	06Apr2024_DDH_3740_x08L_Slot1-17_1_8556.d	6713620	2	0	0	0	0	0	0	0	0	0	0	0	0	0	0	0	0	0	0	0	0	0	1	0	0	1	0	0	0	0	0	0	0	0	0	0	0	0	0	0	0	0	0	0	0	0	0	0	0	0	0	0	0	0	0	0	0	0	0	0	0	0	0	0	0	0	0	0	0	0	0	0	0	0	0	0	0	0	0	0	0	0	0	0	0	0	0	0	0	0	0	0	0	0	0	0	0	0	0	0	0	0	0	0	0	0	0	0	0	0	0	0	0	0	0	0	0	0	0	0	0	29	55	D3 O-Acylation (STY); Pyro-glu from Q	Q1:Pyro-glu from Q:1000.00;T14:D3 O-Acylation (STY):0.00	130066	1.1684-1.1906
425	MMAR_1047|rplE|CDS|1274376-1274948|+|50S	TRUE	K.Q(-17.03)FGYGNVMQIPTVTK.V	Y	53.67	1664.82	15	-4.5	833.412	2	79.9685											85.7													95.3			147	324	174																																																																																																						4190													1700			2120	3680	3950																																																																																												06Apr2024_DDH_3740_x08L_Slot1-17_1_8556.d	5147481	27	0	2	0	0	0	0	0	0	0	1	2	1	0	0	0	0	0	0	0	0	0	1	3	2	1	1	1	1	1	2	0	0	0	0	1	0	0	0	0	0	0	0	0	0	0	0	0	0	0	1	3	0	0	0	0	0	0	1	1	0	0	0	1	0	0	0	0	0	0	0	0	0	0	0	0	0	0	0	0	0	0	0	0	0	0	0	0	0	0	0	0	0	0	0	0	0	0	0	0	0	0	0	0	0	0	0	0	0	0	0	0	0	0	0	0	0	0	0	0	0	29	43	Pyro-glu from Q	Q1:Pyro-glu from Q:1000.00	90696	1.0933-1.1157
425	MMAR_1047|rplE|CDS|1274376-1274948|+|50S	TRUE	K.Q(-17.03)FGYGNVMQIPTVTK(+45.03)VVVNMGVGEAAR.D	Y	42.9	2892.47	27	-12.9	965.148	3	112.098																																																																																																																																																																																																																																																	06Apr2024_DDH_3740_x08L_Slot1-17_2_8557.d	6706808	2	0	0	0	0	0	0	0	0	0	0	0	0	0	0	0	0	0	0	0	0	0	0	1	0	1	0	0	0	0	0	0	0	0	0	0	0	0	0	0	0	0	0	0	0	0	0	0	0	0	0	0	0	0	0	0	0	0	0	0	0	0	0	0	0	0	0	0	0	0	0	0	0	0	0	0	0	0	0	0	0	0	0	0	0	0	0	0	0	0	0	0	0	0	0	0	0	0	0	0	0	0	0	0	0	0	0	0	0	0	0	0	0	0	0	0	0	0	0	0	0	29	55	D3 Acetylation (K); Pyro-glu from Q	Q1:Pyro-glu from Q:1000.00;K15:D3 Acetylation (K):1000.00	128816	1.1693-1.1915
425	MMAR_1047|rplE|CDS|1274376-1274948|+|50S	TRUE	K.QFDGVGN(+0.98)YTFGLAEQSVFHEIDVDK(+45.03)IDR.V	Y	29.97	3244.54	28	9.2	1082.53	3	89.7451				795																														460																																																				735																																						9790																														11600																																																				11500																																			06Apr2024_DDH_3740_x02L_Slot1-11_1_8534.d	5650027	4	0	0	0	1	0	0	0	0	0	0	0	1	0	0	0	0	0	0	0	0	0	0	0	0	0	0	0	0	0	0	0	0	0	1	0	0	0	0	0	0	0	0	0	0	0	0	0	0	0	0	0	0	0	0	0	0	0	0	0	0	0	0	0	0	0	0	0	0	0	0	0	0	0	0	0	0	0	0	0	0	0	0	0	0	0	1	0	0	0	0	0	0	0	0	0	0	0	0	0	0	0	0	0	0	0	0	0	0	0	0	0	0	0	0	0	0	0	0	0	0	131	158	D3 Acetylation (K); Deamidation (NQ)	N7:Deamidation (NQ):28.34;K25:D3 Acetylation (K):1000.00	103786	1.0996-1.1219
425	MMAR_1047|rplE|CDS|1274376-1274948|+|50S	TRUE	K.QFDGVGN(+0.98)YTFGLAEQSVFHEIDVDKIDR.V	Y	52.95	3199.51	28	10.2	800.89	4	82.2323																																																																																																																																																																																																																																																	06Apr2024_DDH_3740_x08L_Slot1-17_2_8557.d	5253809	1	0	0	0	0	0	0	0	0	0	0	0	0	0	0	0	0	0	0	0	0	0	0	1	0	0	0	0	0	0	0	0	0	0	0	0	0	0	0	0	0	0	0	0	0	0	0	0	0	0	0	0	0	0	0	0	0	0	0	0	0	0	0	0	0	0	0	0	0	0	0	0	0	0	0	0	0	0	0	0	0	0	0	0	0	0	0	0	0	0	0	0	0	0	0	0	0	0	0	0	0	0	0	0	0	0	0	0	0	0	0	0	0	0	0	0	0	0	0	0	0	131	158	Deamidation (NQ)	N7:Deamidation (NQ):0.00	95054	0.9960-1.0186
425	MMAR_1047|rplE|CDS|1274376-1274948|+|50S	TRUE	K.QFDGVGNYT(+45.03)F.G	Y	11.56	1191.53	10	2.5	596.773	2	26.5748																																																																																																																																																																																																																																																	06Apr2024_DDH_3740_x16L_Slot1-26_2_8587.d	4007399	1	0	0	0	0	0	0	0	0	0	0	0	0	0	0	0	0	0	0	0	0	0	0	0	0	0	0	0	0	0	0	0	0	0	0	0	0	0	0	0	0	0	0	0	0	0	0	1	0	0	0	0	0	0	0	0	0	0	0	0	0	0	0	0	0	0	0	0	0	0	0	0	0	0	0	0	0	0	0	0	0	0	0	0	0	0	0	0	0	0	0	0	0	0	0	0	0	0	0	0	0	0	0	0	0	0	0	0	0	0	0	0	0	0	0	0	0	0	0	0	0	131	140	D3 O-Acylation (STY)	T9:D3 O-Acylation (STY):9.34	3686	0.8769-0.8997
425	MMAR_1047|rplE|CDS|1274376-1274948|+|50S	TRUE	K.QFDGVGNYT(+45.03)FGLAEQSVFHEIDVDKIDR.V	Y	12.06	3243.56	28	0.2	1082.19	3	89.6538																																				3550																																																																																																																								36800																																																																																					06Apr2024_DDH_3740_x12L_Slot1-22_3_8572.d	5541154	1	0	0	0	0	0	0	0	0	0	0	0	0	0	0	0	0	0	0	0	0	0	0	0	0	0	0	0	0	0	0	0	0	0	0	0	1	0	0	0	0	0	0	0	0	0	0	0	0	0	0	0	0	0	0	0	0	0	0	0	0	0	0	0	0	0	0	0	0	0	0	0	0	0	0	0	0	0	0	0	0	0	0	0	0	0	0	0	0	0	0	0	0	0	0	0	0	0	0	0	0	0	0	0	0	0	0	0	0	0	0	0	0	0	0	0	0	0	0	0	0	131	158	D3 O-Acylation (STY)	T9:D3 O-Acylation (STY):0.00	116350	1.0411-1.0636
425	MMAR_1047|rplE|CDS|1274376-1274948|+|50S	TRUE	K.QFDGVGNYTFGLAEQ(+0.98)SVFHEIDVDK(+45.03)IDR.V	Y	17.68	3244.54	28	12.9	1082.53	3	89.7076																																																																																																																																																																																																																																																	06Apr2024_DDH_3740_x10L_Slot1-20_2_8565.d	5599295	1	0	0	0	0	0	0	0	0	0	0	0	0	0	0	0	0	0	0	0	0	0	0	0	0	0	0	0	0	1	0	0	0	0	0	0	0	0	0	0	0	0	0	0	0	0	0	0	0	0	0	0	0	0	0	0	0	0	0	0	0	0	0	0	0	0	0	0	0	0	0	0	0	0	0	0	0	0	0	0	0	0	0	0	0	0	0	0	0	0	0	0	0	0	0	0	0	0	0	0	0	0	0	0	0	0	0	0	0	0	0	0	0	0	0	0	0	0	0	0	0	131	158	D3 Acetylation (K); Deamidation (NQ)	Q15:Deamidation (NQ):19.61;K25:D3 Acetylation (K):1000.00	116090	1.0591-1.0816
425	MMAR_1047|rplE|CDS|1274376-1274948|+|50S	TRUE	K.QFDGVGNYTFGLAEQS(+45.03)VFHEIDVDKIDR.V	Y	20.01	3243.56	28	-4.5	1082.18	3	89.6563	1340								1180																																																																			1810																																													21900								17800																																																																			27200																																													29Feb2024_DDH_3740DDA_x26_Slot1-38_1_8282.d	4941428	3	1	0	0	0	0	0	0	0	1	0	0	0	0	0	0	0	0	0	0	0	0	0	0	0	0	0	0	0	0	0	0	0	0	0	0	0	0	0	0	0	0	0	0	0	0	0	0	0	0	0	0	0	0	0	0	0	0	0	0	0	0	0	0	0	0	0	0	0	0	0	0	0	0	0	0	1	0	0	0	0	0	0	0	0	0	0	0	0	0	0	0	0	0	0	0	0	0	0	0	0	0	0	0	0	0	0	0	0	0	0	0	0	0	0	0	0	0	0	0	0	131	158	D3 O-Acylation (STY)	S16:D3 O-Acylation (STY):9.75	141422	1.0642-1.0867
425	MMAR_1047|rplE|CDS|1274376-1274948|+|50S	TRUE	K.QFDGVGNYTFGLAEQSVFHEIDVDK(+45.03)IDR.V	Y	54.3	3243.56	28	-1.8	1082.19	3	89.665	1340	1680		1750	1430	1660	1260	760		2970	2340	2830										3370	2620	2440	4160	2660	2640	3160	3300	3680	555	180		2840	2500	3550																						847	601	1530													1870		1670	1810	1330	1320							1010	645	579																																		21900	38900		80400	23600	27500	49300	15800		40600	104000	32500										88200	34600	78900	44600	61900	74400	141000	81200	176000	26600	6190		44500	81800	73700																						34900	29200	31700													44700		20200	27200	41800	17900							13300	16500	11000																																		06Apr2024_DDH_3740_x10L_Slot1-20_3_8566.d	5544383	72	1	2	1	3	1	1	2	2	0	2	3	1	1	0	0	0	0	0	0	0	0	2	2	2	1	2	2	5	2	4	2	1	0	2	3	2	0	0	0	0	0	0	0	0	0	0	0	0	0	1	1	0	0	0	0	0	0	2	3	2	0	0	0	0	0	0	0	0	0	0	0	0	2	0	1	1	2	2	0	0	0	0	0	0	1	1	1	0	0	0	0	0	0	0	0	0	0	0	0	0	0	0	0	0	0	0	0	0	0	0	0	0	0	0	0	0	0	0	0	0	131	158	D3 Acetylation (K)	K25:D3 Acetylation (K):1000.00	118652	1.0834-1.1058
425	MMAR_1047|rplE|CDS|1274376-1274948|+|50S	TRUE	K.QFDGVGNYTFGLAEQSVFHEIDVDKIDR.V	Y	65.85	3198.53	28	7.3	800.64	4	82.1745																																																																																																																																																																																																																																																	06Apr2024_DDH_3740_x04L_Slot1-13_1_8542.d	5143587	20	0	1	1	0	1	2	0	0	0	2	1	0	0	0	0	0	0	0	0	0	0	1	1	0	1	3	0	0	1	1	0	0	0	1	0	0	0	0	0	0	0	0	0	0	0	0	0	0	0	0	0	0	0	0	0	0	0	0	0	0	0	0	0	0	0	0	0	0	0	0	0	0	0	1	0	0	1	1	0	0	0	0	0	0	0	0	0	0	0	0	0	0	0	0	0	0	0	0	0	0	0	0	0	0	0	0	0	0	0	0	0	0	0	0	0	0	0	0	0	0	131	158			108123	0.9978-1.0204
425	MMAR_1047|rplE|CDS|1274376-1274948|+|50S	TRUE	K.QFGY(+45.03)GNVMQ.I	Y	12.54	1087.48	9	3.7	544.751	2	34.0328																																																																																																																																																																																																																																																	06Apr2024_DDH_3740_x16L_Slot1-26_2_8587.d	4385796	1	0	0	0	0	0	0	0	0	0	0	0	0	0	0	0	0	0	0	0	0	0	0	0	0	0	0	0	0	0	0	0	0	0	0	0	0	0	0	0	0	0	0	0	0	0	0	1	0	0	0	0	0	0	0	0	0	0	0	0	0	0	0	0	0	0	0	0	0	0	0	0	0	0	0	0	0	0	0	0	0	0	0	0	0	0	0	0	0	0	0	0	0	0	0	0	0	0	0	0	0	0	0	0	0	0	0	0	0	0	0	0	0	0	0	0	0	0	0	0	0	29	37	D3 O-Acylation (STY)	Y4:D3 O-Acylation (STY):1000.00	5721	0.8485-0.8714
425	MMAR_1047|rplE|CDS|1274376-1274948|+|50S	TRUE	K.QFGYGNVM(+15.99)Q(+0.98)IPTVTK(+45.03)VVVNMGVGEAAR.D	Y	35.6	2926.48	27	2.3	976.489	3	85.771																																																																																						97.1																																																																																																																								1940																																			29Feb2024_DDH_3740DDA_x29_Slot1-41_2_8294.d	4944994	1	0	0	0	0	0	0	0	0	0	0	0	0	0	0	0	0	0	0	0	0	0	0	0	0	0	0	0	0	0	0	0	0	0	0	0	0	0	0	0	0	0	0	0	0	0	0	0	0	0	0	0	0	0	0	0	0	0	0	0	0	0	0	0	0	0	0	0	0	0	0	0	0	0	0	0	0	0	0	0	0	0	0	0	0	0	1	0	0	0	0	0	0	0	0	0	0	0	0	0	0	0	0	0	0	0	0	0	0	0	0	0	0	0	0	0	0	0	0	0	0	29	55	D3 Acetylation (K); Deamidation (NQ); Oxidation (M)	M8:Oxidation (M):62.69;Q9:Deamidation (NQ):51.24;K15:D3 Acetylation (K):1000.00	125521	1.1744-1.1967
425	MMAR_1047|rplE|CDS|1274376-1274948|+|50S	TRUE	K.QFGYGNVM(+15.99)QIPTVT(+45.03)KVVVNM(+15.99)GVGEAAR.D	Y	33.47	2941.49	27	-1.2	981.492	3	75.4884																																																																																																																																																																																																																																																	29Feb2024_DDH_3740DDA_x25_Slot1-37_2_8280.d	4376015	2	0	0	0	0	0	0	0	0	0	0	0	0	0	0	0	0	0	0	0	0	0	0	0	0	0	0	0	0	0	0	0	0	0	0	0	0	0	0	0	0	0	0	0	0	0	0	0	0	0	0	0	0	0	0	0	0	0	0	0	0	0	0	0	0	0	0	0	0	0	0	0	0	0	1	0	0	0	1	0	0	0	0	0	0	0	0	0	0	0	0	0	0	0	0	0	0	0	0	0	0	0	0	0	0	0	0	0	0	0	0	0	0	0	0	0	0	0	0	0	0	29	55	D3 O-Acylation (STY); Oxidation (M); Oxidation (M)	M8:Oxidation (M):1000.00;T14:D3 O-Acylation (STY):11.10;M20:Oxidation (M):1000.00	104399	1.1744-1.1967
425	MMAR_1047|rplE|CDS|1274376-1274948|+|50S	TRUE	K.QFGYGNVM(+15.99)QIPTVT(+45.03)KVVVNMGVGEAAR.D	Y	14.66	2925.49	27	4.8	976.166	3	85.7069																																																																																																																																																																																																																																																	29Feb2024_DDH_3740DDA_x26_Slot1-38_1_8282.d	4745842	1	0	0	0	0	0	0	0	0	0	0	0	0	0	0	0	0	0	0	0	0	0	0	0	0	0	0	0	0	0	0	0	0	0	0	0	0	0	0	0	0	0	0	0	0	0	0	0	0	0	0	0	0	0	0	0	0	0	0	0	0	0	0	0	0	0	0	0	0	0	0	0	0	0	0	0	1	0	0	0	0	0	0	0	0	0	0	0	0	0	0	0	0	0	0	0	0	0	0	0	0	0	0	0	0	0	0	0	0	0	0	0	0	0	0	0	0	0	0	0	0	29	55	D3 O-Acylation (STY); Oxidation (M)	M8:Oxidation (M):38.75;T14:D3 O-Acylation (STY):7.32	134017	1.1824-1.2048
425	MMAR_1047|rplE|CDS|1274376-1274948|+|50S	TRUE	K.QFGYGNVM(+15.99)QIPTVTK.V	Y	56.12	1697.84	15	-4.1	849.918	2	51.0116												144										134	163		74.3			133		148						28																																					270	296	204	227	226	220		116					146	240	424																																													5750										6050	2060		2410			2280		2240						1410																																					12800	13500	8510	7700	7340	10500		3730					5120	11300	13600																																		29Feb2024_DDH_3740DDA_x25_Slot1-37_2_8280.d	3163784	50	0	0	3	0	1	1	0	0	0	0	2	2	0	0	0	0	0	0	0	0	0	3	1	2	1	2	1	1	1	1	0	0	0	1	1	2	0	0	0	0	0	0	0	0	0	0	0	0	0	0	0	0	0	0	0	0	0	1	0	0	0	0	0	0	0	0	0	0	0	0	0	0	3	3	3	2	2	3	0	1	0	0	0	0	2	2	2	0	0	0	0	0	0	0	0	0	0	0	0	0	0	0	0	0	0	0	0	0	0	0	0	0	0	0	0	0	0	0	0	0	29	43	Oxidation (M)	M8:Oxidation (M):1000.00	56480	1.0759-1.0983
425	MMAR_1047|rplE|CDS|1274376-1274948|+|50S	TRUE	K.QFGYGNVM(+15.99)QIPTVTK(+45.03)VVVNM(+15.99)GVGEAAR.D	Y	39.54	2941.49	27	-12.4	981.478	3	75.3644																																																																																																																																																																																																																																																	29Feb2024_DDH_3740DDA_x29_Slot1-41_1_8293.d	4374663	1	0	0	0	0	0	0	0	0	0	0	0	0	0	0	0	0	0	0	0	0	0	0	0	0	0	0	0	0	0	0	0	0	0	0	0	0	0	0	0	0	0	0	0	0	0	0	0	0	0	0	0	0	0	0	0	0	0	0	0	0	0	0	0	0	0	0	0	0	0	0	0	0	0	0	0	0	0	0	0	0	0	0	0	0	1	0	0	0	0	0	0	0	0	0	0	0	0	0	0	0	0	0	0	0	0	0	0	0	0	0	0	0	0	0	0	0	0	0	0	0	29	55	D3 Acetylation (K); Oxidation (M); Oxidation (M)	M8:Oxidation (M):1000.00;K15:D3 Acetylation (K):1000.00;M20:Oxidation (M):1000.00	107682	1.1619-1.1842
425	MMAR_1047|rplE|CDS|1274376-1274948|+|50S	TRUE	K.QFGYGNVM(+15.99)QIPTVTK(+45.03)VVVNMGVGEAAR.D	Y	51.6	2925.49	27	1.8	976.163	3	85.8802																																																																									155		259																																																																																																																						4780		4790																																														29Feb2024_DDH_3740DDA_x25_Slot1-37_3_8281.d	4916473	21	1	0	0	0	0	0	0	0	0	1	0	0	0	0	0	0	0	0	0	0	0	0	0	2	0	0	0	0	0	0	0	0	0	0	0	0	0	0	0	0	0	0	0	0	0	0	0	0	0	0	0	0	0	0	0	0	0	0	0	0	0	0	0	0	0	0	0	0	0	0	0	0	1	4	2	0	3	2	1	2	0	0	0	0	1	0	1	0	0	0	0	0	0	0	0	0	0	0	0	0	0	0	0	0	0	0	0	0	0	0	0	0	0	0	0	0	0	0	0	0	29	55	D3 Acetylation (K); Oxidation (M)	M8:Oxidation (M):150.01;K15:D3 Acetylation (K):1000.00	120175	1.1771-1.1994
425	MMAR_1047|rplE|CDS|1274376-1274948|+|50S	TRUE	K.QFGYGNVMQ(+0.98)IPTVTK(+45.03)VVVNMGVGEAAR.D	Y	41.38	2910.48	27	11.9	971.176	3	95.3697				171																					144	235		311	268																																																																																															4560																					17700	3210		7660	3090																																																																																												06Apr2024_DDH_3740_x10L_Slot1-20_1_8564.d	5868061	11	0	0	0	2	0	0	0	0	0	0	0	0	0	0	0	0	0	0	0	0	0	0	0	0	4	1	0	3	1	0	0	0	0	0	0	0	0	0	0	0	0	0	0	0	0	0	0	0	0	0	0	0	0	0	0	0	0	0	0	0	0	0	0	0	0	0	0	0	0	0	0	0	0	0	0	0	0	0	0	0	0	0	0	0	0	0	0	0	0	0	0	0	0	0	0	0	0	0	0	0	0	0	0	0	0	0	0	0	0	0	0	0	0	0	0	0	0	0	0	0	29	55	D3 Acetylation (K); Deamidation (NQ)	Q9:Deamidation (NQ):16.66;K15:D3 Acetylation (K):1000.00	125296	1.1666-1.1889
425	MMAR_1047|rplE|CDS|1274376-1274948|+|50S	TRUE	K.QFGYGNVMQIPTVT(+45.03)K.V	Y	22.88	1726.88	15	8.9	864.451	2	77.3937																																																																																																																																																																																																																																																	06Apr2024_DDH_3740_x08L_Slot1-17_1_8556.d	5021295	1	0	0	0	0	0	0	0	0	0	0	0	0	0	0	0	0	0	0	0	0	0	1	0	0	0	0	0	0	0	0	0	0	0	0	0	0	0	0	0	0	0	0	0	0	0	0	0	0	0	0	0	0	0	0	0	0	0	0	0	0	0	0	0	0	0	0	0	0	0	0	0	0	0	0	0	0	0	0	0	0	0	0	0	0	0	0	0	0	0	0	0	0	0	0	0	0	0	0	0	0	0	0	0	0	0	0	0	0	0	0	0	0	0	0	0	0	0	0	0	0	29	43	D3 O-Acylation (STY)	T14:D3 O-Acylation (STY):39.76	86874	1.0996-1.1219
425	MMAR_1047|rplE|CDS|1274376-1274948|+|50S	TRUE	K.QFGYGNVMQIPTVT(+45.03)KVVVNMGVGEAAR.D	Y	36.79	2909.5	27	4.7	970.84	3	95.4397																																																																																																																																																																																																																																																	06Apr2024_DDH_3740_x01L_Slot1-10_1_8531.d	5936604	3	2	0	0	1	0	0	0	0	0	0	0	0	0	0	0	0	0	0	0	0	0	0	0	0	0	0	0	0	0	0	0	0	0	0	0	0	0	0	0	0	0	0	0	0	0	0	0	0	0	0	0	0	0	0	0	0	0	0	0	0	0	0	0	0	0	0	0	0	0	0	0	0	0	0	0	0	0	0	0	0	0	0	0	0	0	0	0	0	0	0	0	0	0	0	0	0	0	0	0	0	0	0	0	0	0	0	0	0	0	0	0	0	0	0	0	0	0	0	0	0	29	55	D3 O-Acylation (STY)	T14:D3 O-Acylation (STY):11.10	116898	1.1835-1.2057
425	MMAR_1047|rplE|CDS|1274376-1274948|+|50S	TRUE	K.QFGYGNVMQIPTVTK.V	Y	54.47	1681.85	15	0	841.932	2	63.1518																																																																																																																																																																																																																																																	06Apr2024_DDH_3740_x17L_Slot1-28_2_8590.d	4611521	2	0	0	0	0	0	0	0	0	0	0	0	0	0	0	0	0	0	0	0	0	0	0	0	0	0	0	0	0	0	0	0	0	0	0	0	0	0	0	0	0	0	0	0	0	0	0	0	0	0	1	1	0	0	0	0	0	0	0	0	0	0	0	0	0	0	0	0	0	0	0	0	0	0	0	0	0	0	0	0	0	0	0	0	0	0	0	0	0	0	0	0	0	0	0	0	0	0	0	0	0	0	0	0	0	0	0	0	0	0	0	0	0	0	0	0	0	0	0	0	0	29	43			36776	1.0735-1.0960
425	MMAR_1047|rplE|CDS|1274376-1274948|+|50S	TRUE	K.QFGYGNVMQIPTVTK(+45.03).V	Y	43.44	1726.88	15	1.8	864.447	2	77.514																																																																																																																																																																																																																																																	06Apr2024_DDH_3740_x21L_Slot1-32_3_8605.d	5339324	2	0	0	0	0	0	0	0	0	0	0	0	0	0	0	0	0	0	0	1	0	0	0	0	0	0	0	0	0	0	0	0	0	0	0	0	0	0	0	0	0	0	0	0	0	0	0	0	0	0	0	0	0	0	0	0	0	0	0	0	0	0	0	1	0	0	0	0	0	0	0	0	0	0	0	0	0	0	0	0	0	0	0	0	0	0	0	0	0	0	0	0	0	0	0	0	0	0	0	0	0	0	0	0	0	0	0	0	0	0	0	0	0	0	0	0	0	0	0	0	0	29	43	D3 Acetylation (K)	K15:D3 Acetylation (K):1000.00	39665	1.0429-1.0654
425	MMAR_1047|rplE|CDS|1274376-1274948|+|50S	TRUE	K.QFGYGNVMQIPTVTK(+45.03)VVVN(+0.98)MGVGEAAR.D	Y	40.02	2910.48	27	5.7	971.169	3	95.3955																										235																																																																																																																								3210																																																																																															06Apr2024_DDH_3740_x09L_Slot1-19_2_8560.d	5866990	1	0	0	0	0	0	0	0	0	0	0	0	0	0	0	0	0	0	0	0	0	0	0	0	0	0	1	0	0	0	0	0	0	0	0	0	0	0	0	0	0	0	0	0	0	0	0	0	0	0	0	0	0	0	0	0	0	0	0	0	0	0	0	0	0	0	0	0	0	0	0	0	0	0	0	0	0	0	0	0	0	0	0	0	0	0	0	0	0	0	0	0	0	0	0	0	0	0	0	0	0	0	0	0	0	0	0	0	0	0	0	0	0	0	0	0	0	0	0	0	0	29	55	D3 Acetylation (K); Deamidation (NQ)	K15:D3 Acetylation (K):1000.00;N19:Deamidation (NQ):0.00	123298	1.1755-1.1977
425	MMAR_1047|rplE|CDS|1274376-1274948|+|50S	TRUE	K.QFGYGNVMQIPTVTK(+45.03)VVVNMGVGEAAR.D	Y	51.34	2909.5	27	-0.5	970.835	3	95.3683																																																																																																																																																																																																																																																	06Apr2024_DDH_3740_x09L_Slot1-19_2_8560.d	5866990	11	0	0	1	1	0	1	0	0	0	0	0	0	0	0	0	0	0	0	0	0	0	1	0	0	1	2	2	1	0	1	0	0	0	0	0	0	0	0	0	0	0	0	0	0	0	0	0	0	0	0	0	0	0	0	0	0	0	0	0	0	0	0	0	0	0	0	0	0	0	0	0	0	0	0	0	0	0	0	0	0	0	0	0	0	0	0	0	0	0	0	0	0	0	0	0	0	0	0	0	0	0	0	0	0	0	0	0	0	0	0	0	0	0	0	0	0	0	0	0	0	29	55	D3 Acetylation (K)	K15:D3 Acetylation (K):1000.00	123298	1.1755-1.1977
425	MMAR_1047|rplE|CDS|1274376-1274948|+|50S	TRUE	D.RLTSIALPR.I	Y	16.89	1025.63	9	-10.1	513.813	2	74.3941																																																																																																																																																																																																																																																	29Feb2024_DDH_3740DDA_x30_Slot1-42_2_8299.d	4611720	1	0	0	0	0	0	0	0	0	0	0	0	0	0	0	0	0	0	0	0	0	0	0	0	0	0	0	0	0	0	0	0	0	0	0	0	0	0	0	0	0	0	0	0	0	0	0	0	0	0	0	0	0	0	0	0	0	0	0	0	0	0	0	0	0	0	0	0	0	0	0	0	0	0	0	0	0	0	0	0	0	0	0	0	0	0	0	0	0	1	0	0	0	0	0	0	0	0	0	0	0	0	0	0	0	0	0	0	0	0	0	0	0	0	0	0	0	0	0	0	0	112	120			59223	0.8534-0.8760
425	MMAR_1047|rplE|CDS|1274376-1274948|+|50S	TRUE	R.S(+42.01)(+45.03)EIRDVLHKQ(+0.98)FGYGN(+0.98)VM(+15.99)QIPTVTKVVVNM(+15.99)GVGEAAR.D	Y	36.95	4063.06	36	12.3	1016.77	4	76.548																																																																																																																																																																																																																																																	29Feb2024_DDH_3740DDA_x29_Slot1-41_3_8295.d	4450457	17	0	0	0	0	0	0	0	0	0	0	0	0	0	0	0	0	0	0	0	0	0	0	0	0	0	0	0	0	0	0	0	0	0	0	0	0	0	0	0	0	0	0	0	0	0	0	0	0	0	0	0	0	0	0	0	0	0	0	0	0	0	0	0	0	0	0	0	0	0	0	0	0	2	1	2	1	0	1	1	2	2	0	0	0	0	2	2	0	0	0	0	0	1	0	0	0	0	0	0	0	0	0	0	0	0	0	0	0	0	0	0	0	0	0	0	0	0	0	0	0	20	55	Acetylation (Protein N-term); D3 O-Acylation (STY); Deamidation (NQ); Deamidation (NQ); Oxidation (M); more	S1:Acetylation (Protein N-term):0.00;S1:D3 O-Acylation (STY):0.00;Q10:Deamidation (NQ):0.00;N15:Deamidation (NQ):0.00;M17:Oxidation (M):1000.00;M29:Oxidation (M):1000.00	109316	0.9437-0.9662
425	MMAR_1047|rplE|CDS|1274376-1274948|+|50S	TRUE	R.S(+42.01)(+45.03)EIRDVLHKQ(+0.98)FGYGNVM(+15.99)Q(+0.98)IPTVTKVVVNM(+15.99)GVGEAAR.D	Y	35.67	4063.06	36	12	1016.77	4	76.7104																																																																																																																																																																																																																																																	29Feb2024_DDH_3740DDA_x29_Slot1-41_1_8293.d	4441269	17	0	0	0	0	0	0	0	0	0	0	0	0	0	0	0	0	0	0	0	0	0	0	0	0	0	0	0	0	0	0	0	0	0	0	0	0	0	0	0	0	0	0	0	0	0	0	0	0	0	0	0	0	0	0	0	0	0	0	0	0	0	0	0	0	0	0	0	0	0	0	0	0	0	0	0	5	3	0	1	0	0	0	0	0	3	0	3	0	0	0	1	1	0	0	0	0	0	0	0	0	0	0	0	0	0	0	0	0	0	0	0	0	0	0	0	0	0	0	0	0	20	55	Acetylation (Protein N-term); D3 O-Acylation (STY); Deamidation (NQ); Deamidation (NQ); Oxidation (M); more	S1:Acetylation (Protein N-term):0.00;S1:D3 O-Acylation (STY):0.00;Q10:Deamidation (NQ):0.00;M17:Oxidation (M):1000.00;Q18:Deamidation (NQ):0.00;M29:Oxidation (M):1000.00	110325	0.9563-0.9788
425	MMAR_1047|rplE|CDS|1274376-1274948|+|50S	TRUE	R.S(+42.01)(+45.03)EIRDVLHKQ(+0.98)FGYGNVMQ(+0.98)IPTVTKVVVNMGVGEAAR.D	Y	35.92	4031.07	36	-8.7	1008.76	4	91.3036																																																																																																																																																																																																																																																	06Apr2024_DDH_3740_x11L_Slot1-21_3_8569.d	5746861	1	0	0	0	0	0	0	0	0	0	0	0	0	0	0	0	0	0	0	0	0	0	0	0	0	0	0	0	0	0	0	0	0	1	0	0	0	0	0	0	0	0	0	0	0	0	0	0	0	0	0	0	0	0	0	0	0	0	0	0	0	0	0	0	0	0	0	0	0	0	0	0	0	0	0	0	0	0	0	0	0	0	0	0	0	0	0	0	0	0	0	0	0	0	0	0	0	0	0	0	0	0	0	0	0	0	0	0	0	0	0	0	0	0	0	0	0	0	0	0	0	20	55	Acetylation (Protein N-term); D3 O-Acylation (STY); Deamidation (NQ); Deamidation (NQ)	S1:Acetylation (Protein N-term):1.87;S1:D3 O-Acylation (STY):1.87;Q10:Deamidation (NQ):0.00;Q18:Deamidation (NQ):0.00	111628	0.9370-0.9597
425	MMAR_1047|rplE|CDS|1274376-1274948|+|50S	TRUE	R.S(+42.01)(+45.03)EIRDVLHKQFGYGN(+0.98)VM(+15.99)Q(+0.98)IPTVTKVVVNM(+15.99)GVGEAAR.D	Y	33.73	4063.06	36	4.4	1016.76	4	76.6409																																																																																																																																																																																																																																																	29Feb2024_DDH_3740DDA_x27_Slot1-39_2_8288.d	4663336	23	0	0	0	0	0	0	0	0	0	0	0	0	0	0	0	0	0	0	0	0	0	0	0	0	0	0	0	0	0	0	0	0	0	0	0	0	0	0	0	0	0	0	0	0	0	0	0	0	0	0	0	0	0	0	0	0	0	0	0	0	0	0	0	0	0	0	0	0	0	0	0	0	1	0	2	0	2	5	2	4	2	0	0	0	2	1	2	0	0	0	0	0	0	0	0	0	0	0	0	0	0	0	0	0	0	0	0	0	0	0	0	0	0	0	0	0	0	0	0	0	20	55	Acetylation (Protein N-term); D3 O-Acylation (STY); Deamidation (NQ); Deamidation (NQ); Oxidation (M); more	S1:Acetylation (Protein N-term):0.00;S1:D3 O-Acylation (STY):0.00;N15:Deamidation (NQ):0.00;M17:Oxidation (M):1000.00;Q18:Deamidation (NQ):0.00;M29:Oxidation (M):1000.00	98788	0.9527-0.9752
425	MMAR_1047|rplE|CDS|1274376-1274948|+|50S	TRUE	R.S(+42.01)(+45.03)EIRDVLHKQFGYGN(+0.98)VM(+15.99)QIPTVTKVVVN(+0.98)M(+15.99)GVGEAAR.D	Y	30.08	4063.06	36	7.5	1016.77	4	77.3267																																																																																																																																																																																																																																																	29Feb2024_DDH_3740DDA_x31_Slot1-43_3_8303.d	4699973	1	0	0	0	0	0	0	0	0	0	0	0	0	0	0	0	0	0	0	0	0	0	0	0	0	0	0	0	0	0	0	0	0	0	0	0	0	0	0	0	0	0	0	0	0	0	0	0	0	0	0	0	0	0	0	0	0	0	0	0	0	0	0	0	0	0	0	0	0	0	0	0	0	0	0	0	0	0	0	0	0	0	0	0	0	0	0	0	0	0	0	0	0	1	0	0	0	0	0	0	0	0	0	0	0	0	0	0	0	0	0	0	0	0	0	0	0	0	0	0	0	20	55	Acetylation (Protein N-term); D3 O-Acylation (STY); Deamidation (NQ); Deamidation (NQ); Oxidation (M); more	S1:Acetylation (Protein N-term):0.00;S1:D3 O-Acylation (STY):0.00;N15:Deamidation (NQ):0.00;M17:Oxidation (M):1000.00;N28:Deamidation (NQ):5.04;M29:Oxidation (M):1000.00	94637	0.9428-0.9653
425	MMAR_1047|rplE|CDS|1274376-1274948|+|50S	TRUE	R.S(+42.01)(+45.03)EIRDVLHKQFGYGN(+0.98)VM(+15.99)QIPTVTKVVVNMGVGEAAR.D	Y	13.17	4046.08	36	4.1	1012.52	4	84.0877																																																																																																																																																																																																																																																	29Feb2024_DDH_3740DDA_x26_Slot1-38_1_8282.d	4665802	1	0	0	0	0	0	0	0	0	0	0	0	0	0	0	0	0	0	0	0	0	0	0	0	0	0	0	0	0	0	0	0	0	0	0	0	0	0	0	0	0	0	0	0	0	0	0	0	0	0	0	0	0	0	0	0	0	0	0	0	0	0	0	0	0	0	0	0	0	0	0	0	0	0	0	0	1	0	0	0	0	0	0	0	0	0	0	0	0	0	0	0	0	0	0	0	0	0	0	0	0	0	0	0	0	0	0	0	0	0	0	0	0	0	0	0	0	0	0	0	0	20	55	Acetylation (Protein N-term); D3 O-Acylation (STY); Deamidation (NQ); Oxidation (M)	S1:Acetylation (Protein N-term):4.47;S1:D3 O-Acylation (STY):4.47;N15:Deamidation (NQ):0.00;M17:Oxidation (M):33.74	130918	0.9563-0.9788
425	MMAR_1047|rplE|CDS|1274376-1274948|+|50S	TRUE	R.S(+42.01)(+45.03)EIRDVLHKQFGYGN(+0.98)VMQ(+0.98)IPTVTKVVVNMGVGEAAR.D	Y	32.14	4031.07	36	-7.2	1008.76	4	91.2586																																																																																																																																																																																																																																																	06Apr2024_DDH_3740_x12L_Slot1-22_2_8571.d	5589586	2	0	0	0	0	0	0	0	0	0	0	0	0	0	0	0	0	0	0	0	0	0	0	0	0	0	0	0	0	0	0	0	0	0	0	1	1	0	0	0	0	0	0	0	0	0	0	0	0	0	0	0	0	0	0	0	0	0	0	0	0	0	0	0	0	0	0	0	0	0	0	0	0	0	0	0	0	0	0	0	0	0	0	0	0	0	0	0	0	0	0	0	0	0	0	0	0	0	0	0	0	0	0	0	0	0	0	0	0	0	0	0	0	0	0	0	0	0	0	0	0	20	55	Acetylation (Protein N-term); D3 O-Acylation (STY); Deamidation (NQ); Deamidation (NQ)	S1:Acetylation (Protein N-term):0.00;S1:D3 O-Acylation (STY):0.00;N15:Deamidation (NQ):0.00;Q18:Deamidation (NQ):0.00	121213	0.9343-0.9570
425	MMAR_1047|rplE|CDS|1274376-1274948|+|50S	TRUE	R.S(+42.01)EIRDVLHKQ(+0.98)FGY(+45.03)GNVMQIPTVTKVVVNMGVGEAAR.D	Y	22.84	4030.08	36	-17.8	1008.51	4	91.4615																																																																																																																																																																																																																																																	06Apr2024_DDH_3740_x02L_Slot1-11_2_8535.d	5705135	1	0	0	0	0	1	0	0	0	0	0	0	0	0	0	0	0	0	0	0	0	0	0	0	0	0	0	0	0	0	0	0	0	0	0	0	0	0	0	0	0	0	0	0	0	0	0	0	0	0	0	0	0	0	0	0	0	0	0	0	0	0	0	0	0	0	0	0	0	0	0	0	0	0	0	0	0	0	0	0	0	0	0	0	0	0	0	0	0	0	0	0	0	0	0	0	0	0	0	0	0	0	0	0	0	0	0	0	0	0	0	0	0	0	0	0	0	0	0	0	0	20	55	Acetylation (Protein N-term); D3 O-Acylation (STY); Deamidation (NQ)	S1:Acetylation (Protein N-term):1000.00;Q10:Deamidation (NQ):10.19;Y13:D3 O-Acylation (STY):0.00	110690	0.9761-0.9987
425	MMAR_1047|rplE|CDS|1274376-1274948|+|50S	TRUE	R.S(+42.01)EIRDVLHKQ(+0.98)FGYGN(+0.98)VM(+15.99)QIPTVT(+45.03)KVVVNMGVGEAAR.D	Y	35.61	4047.06	36	14	1012.77	4	84.1148																																																																																																																																																																																																																																																	29Feb2024_DDH_3740DDA_x29_Slot1-41_2_8294.d	4862455	1	0	0	0	0	0	0	0	0	0	0	0	0	0	0	0	0	0	0	0	0	0	0	0	0	0	0	0	0	0	0	0	0	0	0	0	0	0	0	0	0	0	0	0	0	0	0	0	0	0	0	0	0	0	0	0	0	0	0	0	0	0	0	0	0	0	0	0	0	0	0	0	0	0	0	0	0	0	0	0	0	0	0	0	0	0	1	0	0	0	0	0	0	0	0	0	0	0	0	0	0	0	0	0	0	0	0	0	0	0	0	0	0	0	0	0	0	0	0	0	0	20	55	Acetylation (Protein N-term); D3 O-Acylation (STY); Deamidation (NQ); Deamidation (NQ); Oxidation (M)	S1:Acetylation (Protein N-term):1000.00;Q10:Deamidation (NQ):8.28;N15:Deamidation (NQ):12.33;M17:Oxidation (M):54.40;T23:D3 O-Acylation (STY):9.40	122704	0.9563-0.9788
425	MMAR_1047|rplE|CDS|1274376-1274948|+|50S	TRUE	R.S(+42.01)EIRDVLHKQ(+0.98)FGYGN(+0.98)VM(+15.99)QIPTVTK(+45.03)VVVNMGVGEAAR.D	Y	33.82	4047.06	36	2.3	1012.77	4	84.3539																																																																																																																																																																																																																																																	29Feb2024_DDH_3740DDA_x25_Slot1-37_3_8281.d	4844579	8	1	0	0	0	0	0	0	0	0	0	0	0	0	0	0	0	0	0	0	0	0	0	0	0	0	0	0	0	0	0	0	0	0	0	0	0	0	0	0	0	0	0	0	0	0	0	0	0	0	0	0	0	0	0	0	0	0	0	0	0	0	0	0	0	0	0	0	0	0	0	0	0	0	1	2	0	0	1	0	0	0	0	0	0	1	0	2	0	0	0	0	0	0	0	0	0	0	0	0	0	0	0	0	0	0	0	0	0	0	0	0	0	0	0	0	0	0	0	0	0	20	55	Acetylation (Protein N-term); D3 Acetylation (K); Deamidation (NQ); Deamidation (NQ); Oxidation (M)	S1:Acetylation (Protein N-term):1000.00;Q10:Deamidation (NQ):2.52;N15:Deamidation (NQ):0.00;M17:Oxidation (M):62.69;K24:D3 Acetylation (K):12.16	117806	0.9581-0.9806
425	MMAR_1047|rplE|CDS|1274376-1274948|+|50S	TRUE	R.S(+42.01)EIRDVLHKQ(+0.98)FGYGN(+0.98)VMQIPTVT(+45.03)KVVVNMGVGEAAR.D	Y	26.85	4031.07	36	9	1008.78	4	91.2129																																																																																																																																																																																																																																																	06Apr2024_DDH_3740_x09L_Slot1-19_1_8559.d	5669610	4	0	0	1	1	0	0	0	0	0	0	0	0	0	0	0	0	0	0	0	0	0	0	0	0	1	1	0	0	0	0	0	0	0	0	0	0	0	0	0	0	0	0	0	0	0	0	0	0	0	0	0	0	0	0	0	0	0	0	0	0	0	0	0	0	0	0	0	0	0	0	0	0	0	0	0	0	0	0	0	0	0	0	0	0	0	0	0	0	0	0	0	0	0	0	0	0	0	0	0	0	0	0	0	0	0	0	0	0	0	0	0	0	0	0	0	0	0	0	0	0	20	55	Acetylation (Protein N-term); D3 O-Acylation (STY); Deamidation (NQ); Deamidation (NQ)	S1:Acetylation (Protein N-term):1000.00;Q10:Deamidation (NQ):0.00;N15:Deamidation (NQ):0.00;T23:D3 O-Acylation (STY):11.10	115953	0.9625-0.9851
425	MMAR_1047|rplE|CDS|1274376-1274948|+|50S	TRUE	R.S(+42.01)EIRDVLHKQ(+0.98)FGYGN(+0.98)VMQIPTVTK(+45.03)VVVNM(+15.99)GVGEAAR.D	Y	34.71	4047.06	36	13.5	1012.78	4	83.7201																																																																																																																																																																																																																																																	29Feb2024_DDH_3740DDA_x26_Slot1-38_3_8284.d	4672016	2	0	0	0	0	0	0	0	0	0	0	0	0	0	0	0	0	0	0	0	0	0	0	0	0	0	0	0	0	0	0	0	0	0	0	0	0	0	0	0	0	0	0	0	0	0	0	0	0	0	0	0	0	0	0	0	0	0	0	0	0	0	0	0	0	0	0	0	0	0	0	0	0	0	0	0	1	0	1	0	0	0	0	0	0	0	0	0	0	0	0	0	0	0	0	0	0	0	0	0	0	0	0	0	0	0	0	0	0	0	0	0	0	0	0	0	0	0	0	0	0	20	55	Acetylation (Protein N-term); D3 Acetylation (K); Deamidation (NQ); Deamidation (NQ); Oxidation (M)	S1:Acetylation (Protein N-term):1000.00;Q10:Deamidation (NQ):0.00;N15:Deamidation (NQ):0.00;K24:D3 Acetylation (K):14.42;M29:Oxidation (M):69.38	128789	0.9491-0.9716
425	MMAR_1047|rplE|CDS|1274376-1274948|+|50S	TRUE	R.S(+42.01)EIRDVLHKQ(+0.98)FGYGN(+0.98)VMQIPTVTK(+45.03)VVVNMGVGEAAR.D	Y	41.58	4031.07	36	11.4	1008.78	4	91.2403																																																																																																																																																																																																																																																	06Apr2024_DDH_3740_x12L_Slot1-22_1_8570.d	5551055	11	1	0	0	1	1	0	0	0	0	0	0	0	0	0	0	0	0	0	0	0	0	0	0	0	1	1	2	0	0	0	0	0	0	1	0	0	0	0	0	0	0	0	0	0	0	0	0	0	0	0	0	0	0	0	0	0	0	0	0	0	0	0	0	0	0	0	0	0	0	0	0	0	0	0	0	1	1	1	0	0	0	0	0	0	0	0	0	0	0	0	0	0	0	0	0	0	0	0	0	0	0	0	0	0	0	0	0	0	0	0	0	0	0	0	0	0	0	0	0	0	20	55	Acetylation (Protein N-term); D3 Acetylation (K); Deamidation (NQ); Deamidation (NQ)	S1:Acetylation (Protein N-term):1000.00;Q10:Deamidation (NQ):5.59;N15:Deamidation (NQ):9.42;K24:D3 Acetylation (K):36.52	121616	0.9470-0.9697
425	MMAR_1047|rplE|CDS|1274376-1274948|+|50S	TRUE	R.S(+42.01)EIRDVLHKQ(+0.98)FGYGNVM(+15.99)Q(+0.98)IPTVT(+45.03)KVVVNMGVGEAAR.D	Y	31.66	4047.06	36	6.3	1012.77	4	84.2083																																																																																																																																																																																																																																																	29Feb2024_DDH_3740DDA_x25_Slot1-37_2_8280.d	4806030	2	0	0	0	0	0	0	0	0	0	0	0	0	0	0	0	0	0	0	0	0	0	0	0	0	0	0	0	0	0	0	0	0	0	0	0	0	0	0	0	0	0	0	0	0	0	0	0	0	0	0	0	0	0	0	0	0	0	0	0	0	0	0	0	0	0	0	0	0	0	0	0	0	0	1	0	0	1	0	0	0	0	0	0	0	0	0	0	0	0	0	0	0	0	0	0	0	0	0	0	0	0	0	0	0	0	0	0	0	0	0	0	0	0	0	0	0	0	0	0	0	20	55	Acetylation (Protein N-term); D3 O-Acylation (STY); Deamidation (NQ); Deamidation (NQ); Oxidation (M)	S1:Acetylation (Protein N-term):1000.00;Q10:Deamidation (NQ):0.00;M17:Oxidation (M):1000.00;Q18:Deamidation (NQ):12.33;T23:D3 O-Acylation (STY):1000.00	120045	0.9554-0.9779
425	MMAR_1047|rplE|CDS|1274376-1274948|+|50S	TRUE	R.S(+42.01)EIRDVLHKQ(+0.98)FGYGNVM(+15.99)Q(+0.98)IPTVTK(+45.03)VVVNMGVGEAAR.D	Y	41.18	4047.06	36	9	1012.77	4	84.1622																																																																																																																																																																																																																																																	29Feb2024_DDH_3740DDA_x29_Slot1-41_1_8293.d	4808788	4	0	0	1	0	0	0	0	0	0	0	0	0	0	0	0	0	0	0	0	0	0	0	0	0	0	0	0	0	0	0	0	0	0	0	0	0	0	0	0	0	0	0	0	0	0	0	0	0	0	0	0	0	0	0	0	0	0	0	0	0	0	0	0	0	0	0	0	0	0	0	0	0	0	1	0	0	0	0	0	0	0	0	0	0	2	0	0	0	0	0	0	0	0	0	0	0	0	0	0	0	0	0	0	0	0	0	0	0	0	0	0	0	0	0	0	0	0	0	0	0	20	55	Acetylation (Protein N-term); D3 Acetylation (K); Deamidation (NQ); Deamidation (NQ); Oxidation (M)	S1:Acetylation (Protein N-term):1000.00;Q10:Deamidation (NQ):0.00;M17:Oxidation (M):1000.00;Q18:Deamidation (NQ):0.00;K24:D3 Acetylation (K):1000.00	123730	0.9554-0.9779
425	MMAR_1047|rplE|CDS|1274376-1274948|+|50S	TRUE	R.S(+42.01)EIRDVLHKQ(+0.98)FGYGNVM(+15.99)QIPTVTK(+45.03)VVVNM(+15.99)GVGEAAR.D	Y	22.74	4062.07	36	17.8	1016.53	4	76.6563																																																																																																																																																																																																																																																	29Feb2024_DDH_3740DDA_x25_Slot1-37_1_8279.d	4393678	1	0	0	0	0	0	0	0	0	0	0	0	0	0	0	0	0	0	0	0	0	0	0	0	0	0	0	0	0	0	0	0	0	0	0	0	0	0	0	0	0	0	0	0	0	0	0	0	0	0	0	0	0	0	0	0	0	0	0	0	0	0	0	0	0	0	0	0	0	0	0	0	0	1	0	0	0	0	0	0	0	0	0	0	0	0	0	0	0	0	0	0	0	0	0	0	0	0	0	0	0	0	0	0	0	0	0	0	0	0	0	0	0	0	0	0	0	0	0	0	0	20	55	Acetylation (Protein N-term); D3 Acetylation (K); Deamidation (NQ); Oxidation (M); Oxidation (M)	S1:Acetylation (Protein N-term):1000.00;Q10:Deamidation (NQ):0.00;M17:Oxidation (M):1000.00;K24:D3 Acetylation (K):9.19;M29:Oxidation (M):1000.00	107230	0.9518-0.9743
425	MMAR_1047|rplE|CDS|1274376-1274948|+|50S	TRUE	R.S(+42.01)EIRDVLHKQ(+0.98)FGYGNVM(+15.99)QIPTVTK(+45.03)VVVNMGVGEAAR.D	Y	20.72	4046.08	36	-0.4	1012.52	4	84.2552																																																																																																																																																																																																																																																	29Feb2024_DDH_3740DDA_x26_Slot1-38_2_8283.d	4710575	1	0	0	0	0	0	0	0	0	0	0	0	0	0	0	0	0	0	0	0	0	0	0	0	0	0	0	0	0	0	0	0	0	0	0	0	0	0	0	0	0	0	0	0	0	0	0	0	0	0	0	0	0	0	0	0	0	0	0	0	0	0	0	0	0	0	0	0	0	0	0	0	0	0	0	0	0	1	0	0	0	0	0	0	0	0	0	0	0	0	0	0	0	0	0	0	0	0	0	0	0	0	0	0	0	0	0	0	0	0	0	0	0	0	0	0	0	0	0	0	0	20	55	Acetylation (Protein N-term); D3 Acetylation (K); Deamidation (NQ); Oxidation (M)	S1:Acetylation (Protein N-term):1000.00;Q10:Deamidation (NQ):0.00;M17:Oxidation (M):64.80;K24:D3 Acetylation (K):4.70	130268	0.9851-1.0076
425	MMAR_1047|rplE|CDS|1274376-1274948|+|50S	TRUE	R.S(+42.01)EIRDVLHKQ(+0.98)FGYGNVMQ(+0.98)IPT(+45.03)VTKVVVNM(+15.99)GVGEAAR.D	Y	24.37	4047.06	36	12.1	1012.78	4	83.7171																																																																																																																																																																																																																																																	29Feb2024_DDH_3740DDA_x26_Slot1-38_1_8282.d	4647485	1	0	0	0	0	0	0	0	0	0	0	0	0	0	0	0	0	0	0	0	0	0	0	0	0	0	0	0	0	0	0	0	0	0	0	0	0	0	0	0	0	0	0	0	0	0	0	0	0	0	0	0	0	0	0	0	0	0	0	0	0	0	0	0	0	0	0	0	0	0	0	0	0	0	0	0	1	0	0	0	0	0	0	0	0	0	0	0	0	0	0	0	0	0	0	0	0	0	0	0	0	0	0	0	0	0	0	0	0	0	0	0	0	0	0	0	0	0	0	0	0	20	55	Acetylation (Protein N-term); D3 O-Acylation (STY); Deamidation (NQ); Deamidation (NQ); Oxidation (M)	S1:Acetylation (Protein N-term):1000.00;Q10:Deamidation (NQ):0.00;Q18:Deamidation (NQ):0.00;T21:D3 O-Acylation (STY):0.00;M29:Oxidation (M):40.04	130214	0.9410-0.9635
