## Supplementary material for "N*-*acetyl-transferases required for iron uptake and aminoglycoside resistance promote virulence lipid production in *M. marinum*": Proteomics dataset (part 109 of 200)

### Sheet: A. PEAKSdbpeptideresults (continued)
Protein Group	Accession	Top	Peptide	Unique	-10LgP	Mass	Length	ppm	m/z	z	RT	Area x01L_P1_1_WT	Area x01L_P1_2_WT	Area x01L_P1_3_WT	Area x02L_P2_1_WT	Area x02L_P2_2_WT	Area x02L_P2_3_WT	Area x03L_P1_1_d3740	Area x03L_P1_2_d3740	Area x03L_P1_3_d3740	Area x04L_P2_1_d3740	Area x04L_P2_2_d3740	Area x04L_P2_3_d3740	Area x05L_P1_1_c3740	Area x05L_P1_2_c3740	Area x05L_P1_3_c3740	Area x06L_P2_1_c3740	Area x06L_P2_2_c3740	Area x06L_P2_3_c3740	Area x07L_P1_1_d3692	Area x07L_P1_2_d3692	Area x07L_P1_3_d3692	Area x08L_P2_1_d3692	Area x08L_P2_2_d3692	Area x08L_P2_3_d3692	Area x09L_P1_1_c3692	Area x09L_P1_2_c3692	Area x09L_P1_3_c3692	Area x10L_P2_1_c3692	Area x10L_P2_2_c3692	Area x10L_P2_3_c3692	Area x11L_P1_1_cross	Area x11L_P1_2_cross	Area x11L_P1_3_cross	Area x12L_P2_1_cross	Area x12L_P2_2_cross	Area x12L_P2_3_cross	Area x13L_S1_1_WT	Area x13L_S1_2_WT	Area x13L_S1_3_WT	Area x14L_S2_1_WT	Area x14L_S2_2_WT	Area x14L_S2_3_WT	Area x15L_S1_1_d3740	Area x15L_S1_2_d3740	Area x15L_S1_3_d3740	Area x16L_S2_1_d3740	Area x16L_S2_2_d3740	Area x16L_S2_3_d3740	Area x17L_S1_1_c3740	Area x17L_S1_2_c3740	Area x17L_S1_3_c3740	Area x18L_S2_1_c3740	Area x18L_S2_2_c3740	Area x18L_S2_3_c3740	Area x19L_S1_1_d3692	Area x19L_S1_2_d3692	Area x19L_S1_3_d3692	Area x20L_S2_1_d3692	Area x20L_S2_2_d3692	Area x20L_S2_3_d3692	Area x21L_S1_1_c3692	Area x21L_S1_2_c3692	Area x21L_S1_3_c3692	Area x22L_S2_1_c3692	Area x22L_S2_2_c3692	Area x22L_S2_3_c3692	Area x23L_S1_1_cross	Area x23L_S1_2_cross	Area x23L_S1_3_cross	Area x24L_S2_1_cross	Area x24L_S2_2_cross	Area x24L_S2_3_cross	Area x25L_P3_1_WT	Area x25L_P3_2_WT	Area x25L_P3_3_WT	Area x26L_P3_1_dCb	Area x26L_P3_2_dCb	Area x26L_P3_3_dCb	Area x27L_P3_1_d3740	Area x27L_P3_2_d3740	Area x27L_P3_3_d3740	Area x28L_P3_1_c3740	Area x28L_P3_2_c3740	Area x28L_P3_3_c3740	Area x29L_P3_1_d3692	Area x29L_P3_2_d3692	Area x29L_P3_3_d3692	Area x30L_P3_1_c3692	Area x30L_P3_2_c3692	Area x30L_P3_3_c3692	Area x31L_P3_1_cross	Area x31L_P3_2_cross	Area x31L_P3_3_cross	Area x32L_P3_1_pPapA5	Area x32L_P3_2_pPapA5	Area x32L_P3_3_pPapA5	Area x33L_S3_1_WT	Area x33L_S3_2_WT	Area x33L_S3_3_WT	Area x34L_S3_1_dCb	Area x34L_S3_2_dCb	Area x34L_S3_3_dCb	Area x35L_S3_1_d3740	Area x35L_S3_2_d3740	Area x35L_S3_3_d3740	Area x36L_S3_1_c3740	Area x36L_S3_2_c3740	Area x36L_S3_3_c3740	Area x37L_S3_1_d3692	Area x37L_S3_2_d3692	Area x37L_S3_3_d3692	Area x38L_S3_1_c3692	Area x38L_S3_2_c3692	Area x38L_S3_3_c3692	Area x39L_S3_1_cross	Area x39L_S3_2_cross	Area x39L_S3_3_cross	Area x40L_S3_1_pPapA5	Area x40L_S3_2_pPapA5	Area x40L_S3_3_pPapA5	Intensity x01L_P1_1_WT	Intensity x01L_P1_2_WT	Intensity x01L_P1_3_WT	Intensity x02L_P2_1_WT	Intensity x02L_P2_2_WT	Intensity x02L_P2_3_WT	Intensity x03L_P1_1_d3740	Intensity x03L_P1_2_d3740	Intensity x03L_P1_3_d3740	Intensity x04L_P2_1_d3740	Intensity x04L_P2_2_d3740	Intensity x04L_P2_3_d3740	Intensity x05L_P1_1_c3740	Intensity x05L_P1_2_c3740	Intensity x05L_P1_3_c3740	Intensity x06L_P2_1_c3740	Intensity x06L_P2_2_c3740	Intensity x06L_P2_3_c3740	Intensity x07L_P1_1_d3692	Intensity x07L_P1_2_d3692	Intensity x07L_P1_3_d3692	Intensity x08L_P2_1_d3692	Intensity x08L_P2_2_d3692	Intensity x08L_P2_3_d3692	Intensity x09L_P1_1_c3692	Intensity x09L_P1_2_c3692	Intensity x09L_P1_3_c3692	Intensity x10L_P2_1_c3692	Intensity x10L_P2_2_c3692	Intensity x10L_P2_3_c3692	Intensity x11L_P1_1_cross	Intensity x11L_P1_2_cross	Intensity x11L_P1_3_cross	Intensity x12L_P2_1_cross	Intensity x12L_P2_2_cross	Intensity x12L_P2_3_cross	Intensity x13L_S1_1_WT	Intensity x13L_S1_2_WT	Intensity x13L_S1_3_WT	Intensity x14L_S2_1_WT	Intensity x14L_S2_2_WT	Intensity x14L_S2_3_WT	Intensity x15L_S1_1_d3740	Intensity x15L_S1_2_d3740	Intensity x15L_S1_3_d3740	Intensity x16L_S2_1_d3740	Intensity x16L_S2_2_d3740	Intensity x16L_S2_3_d3740	Intensity x17L_S1_1_c3740	Intensity x17L_S1_2_c3740	Intensity x17L_S1_3_c3740	Intensity x18L_S2_1_c3740	Intensity x18L_S2_2_c3740	Intensity x18L_S2_3_c3740	Intensity x19L_S1_1_d3692	Intensity x19L_S1_2_d3692	Intensity x19L_S1_3_d3692	Intensity x20L_S2_1_d3692	Intensity x20L_S2_2_d3692	Intensity x20L_S2_3_d3692	Intensity x21L_S1_1_c3692	Intensity x21L_S1_2_c3692	Intensity x21L_S1_3_c3692	Intensity x22L_S2_1_c3692	Intensity x22L_S2_2_c3692	Intensity x22L_S2_3_c3692	Intensity x23L_S1_1_cross	Intensity x23L_S1_2_cross	Intensity x23L_S1_3_cross	Intensity x24L_S2_1_cross	Intensity x24L_S2_2_cross	Intensity x24L_S2_3_cross	Intensity x25L_P3_1_WT	Intensity x25L_P3_2_WT	Intensity x25L_P3_3_WT	Intensity x26L_P3_1_dCb	Intensity x26L_P3_2_dCb	Intensity x26L_P3_3_dCb	Intensity x27L_P3_1_d3740	Intensity x27L_P3_2_d3740	Intensity x27L_P3_3_d3740	Intensity x28L_P3_1_c3740	Intensity x28L_P3_2_c3740	Intensity x28L_P3_3_c3740	Intensity x29L_P3_1_d3692	Intensity x29L_P3_2_d3692	Intensity x29L_P3_3_d3692	Intensity x30L_P3_1_c3692	Intensity x30L_P3_2_c3692	Intensity x30L_P3_3_c3692	Intensity x31L_P3_1_cross	Intensity x31L_P3_2_cross	Intensity x31L_P3_3_cross	Intensity x32L_P3_1_pPapA5	Intensity x32L_P3_2_pPapA5	Intensity x32L_P3_3_pPapA5	Intensity x33L_S3_1_WT	Intensity x33L_S3_2_WT	Intensity x33L_S3_3_WT	Intensity x34L_S3_1_dCb	Intensity x34L_S3_2_dCb	Intensity x34L_S3_3_dCb	Intensity x35L_S3_1_d3740	Intensity x35L_S3_2_d3740	Intensity x35L_S3_3_d3740	Intensity x36L_S3_1_c3740	Intensity x36L_S3_2_c3740	Intensity x36L_S3_3_c3740	Intensity x37L_S3_1_d3692	Intensity x37L_S3_2_d3692	Intensity x37L_S3_3_d3692	Intensity x38L_S3_1_c3692	Intensity x38L_S3_2_c3692	Intensity x38L_S3_3_c3692	Intensity x39L_S3_1_cross	Intensity x39L_S3_2_cross	Intensity x39L_S3_3_cross	Intensity x40L_S3_1_pPapA5	Intensity x40L_S3_2_pPapA5	Intensity x40L_S3_3_pPapA5	Source File	Scan	#Spec	#Spec x01L_P1_1_WT	#Spec x01L_P1_2_WT	#Spec x01L_P1_3_WT	#Spec x02L_P2_1_WT	#Spec x02L_P2_2_WT	#Spec x02L_P2_3_WT	#Spec x03L_P1_1_d3740	#Spec x03L_P1_2_d3740	#Spec x03L_P1_3_d3740	#Spec x04L_P2_1_d3740	#Spec x04L_P2_2_d3740	#Spec x04L_P2_3_d3740	#Spec x05L_P1_1_c3740	#Spec x05L_P1_2_c3740	#Spec x05L_P1_3_c3740	#Spec x06L_P2_1_c3740	#Spec x06L_P2_2_c3740	#Spec x06L_P2_3_c3740	#Spec x07L_P1_1_d3692	#Spec x07L_P1_2_d3692	#Spec x07L_P1_3_d3692	#Spec x08L_P2_1_d3692	#Spec x08L_P2_2_d3692	#Spec x08L_P2_3_d3692	#Spec x09L_P1_1_c3692	#Spec x09L_P1_2_c3692	#Spec x09L_P1_3_c3692	#Spec x10L_P2_1_c3692	#Spec x10L_P2_2_c3692	#Spec x10L_P2_3_c3692	#Spec x11L_P1_1_cross	#Spec x11L_P1_2_cross	#Spec x11L_P1_3_cross	#Spec x12L_P2_1_cross	#Spec x12L_P2_2_cross	#Spec x12L_P2_3_cross	#Spec x13L_S1_1_WT	#Spec x13L_S1_2_WT	#Spec x13L_S1_3_WT	#Spec x14L_S2_1_WT	#Spec x14L_S2_2_WT	#Spec x14L_S2_3_WT	#Spec x15L_S1_1_d3740	#Spec x15L_S1_2_d3740	#Spec x15L_S1_3_d3740	#Spec x16L_S2_1_d3740	#Spec x16L_S2_2_d3740	#Spec x16L_S2_3_d3740	#Spec x17L_S1_1_c3740	#Spec x17L_S1_2_c3740	#Spec x17L_S1_3_c3740	#Spec x18L_S2_1_c3740	#Spec x18L_S2_2_c3740	#Spec x18L_S2_3_c3740	#Spec x19L_S1_1_d3692	#Spec x19L_S1_2_d3692	#Spec x19L_S1_3_d3692	#Spec x20L_S2_1_d3692	#Spec x20L_S2_2_d3692	#Spec x20L_S2_3_d3692	#Spec x21L_S1_1_c3692	#Spec x21L_S1_2_c3692	#Spec x21L_S1_3_c3692	#Spec x22L_S2_1_c3692	#Spec x22L_S2_2_c3692	#Spec x22L_S2_3_c3692	#Spec x23L_S1_1_cross	#Spec x23L_S1_2_cross	#Spec x23L_S1_3_cross	#Spec x24L_S2_1_cross	#Spec x24L_S2_2_cross	#Spec x24L_S2_3_cross	#Spec x25L_P3_1_WT	#Spec x25L_P3_2_WT	#Spec x25L_P3_3_WT	#Spec x26L_P3_1_dCb	#Spec x26L_P3_2_dCb	#Spec x26L_P3_3_dCb	#Spec x27L_P3_1_d3740	#Spec x27L_P3_2_d3740	#Spec x27L_P3_3_d3740	#Spec x28L_P3_1_c3740	#Spec x28L_P3_2_c3740	#Spec x28L_P3_3_c3740	#Spec x29L_P3_1_d3692	#Spec x29L_P3_2_d3692	#Spec x29L_P3_3_d3692	#Spec x30L_P3_1_c3692	#Spec x30L_P3_2_c3692	#Spec x30L_P3_3_c3692	#Spec x31L_P3_1_cross	#Spec x31L_P3_2_cross	#Spec x31L_P3_3_cross	#Spec x32L_P3_1_pPapA5	#Spec x32L_P3_2_pPapA5	#Spec x32L_P3_3_pPapA5	#Spec x33L_S3_1_WT	#Spec x33L_S3_2_WT	#Spec x33L_S3_3_WT	#Spec x34L_S3_1_dCb	#Spec x34L_S3_2_dCb	#Spec x34L_S3_3_dCb	#Spec x35L_S3_1_d3740	#Spec x35L_S3_2_d3740	#Spec x35L_S3_3_d3740	#Spec x36L_S3_1_c3740	#Spec x36L_S3_2_c3740	#Spec x36L_S3_3_c3740	#Spec x37L_S3_1_d3692	#Spec x37L_S3_2_d3692	#Spec x37L_S3_3_d3692	#Spec x38L_S3_1_c3692	#Spec x38L_S3_2_c3692	#Spec x38L_S3_3_c3692	#Spec x39L_S3_1_cross	#Spec x39L_S3_2_cross	#Spec x39L_S3_3_cross	#Spec x40L_S3_1_pPapA5	#Spec x40L_S3_2_pPapA5	#Spec x40L_S3_3_pPapA5	Start	End	PTM	AScore	Precursor Id	1/k0 Range
425	MMAR_1047|rplE|CDS|1274376-1274948|+|50S	TRUE	R.S(+42.01)EIRDVLHKQ(+0.98)FGYGNVMQ(+0.98)IPTVT(+45.03)KVVVNMGVGEAAR.D	Y	16.75	4031.07	36	11.6	1008.78	4	91.3811																																																																																																																																																																																																																																																	06Apr2024_DDH_3740_x04L_Slot1-13_2_8543.d	5630625	1	0	0	0	0	0	0	0	0	0	0	1	0	0	0	0	0	0	0	0	0	0	0	0	0	0	0	0	0	0	0	0	0	0	0	0	0	0	0	0	0	0	0	0	0	0	0	0	0	0	0	0	0	0	0	0	0	0	0	0	0	0	0	0	0	0	0	0	0	0	0	0	0	0	0	0	0	0	0	0	0	0	0	0	0	0	0	0	0	0	0	0	0	0	0	0	0	0	0	0	0	0	0	0	0	0	0	0	0	0	0	0	0	0	0	0	0	0	0	0	0	20	55	Acetylation (Protein N-term); D3 O-Acylation (STY); Deamidation (NQ); Deamidation (NQ)	S1:Acetylation (Protein N-term):1000.00;Q10:Deamidation (NQ):0.00;Q18:Deamidation (NQ):0.00;T23:D3 O-Acylation (STY):0.00	119610	0.9606-0.9833
425	MMAR_1047|rplE|CDS|1274376-1274948|+|50S	TRUE	R.S(+42.01)EIRDVLHKQ(+0.98)FGYGNVMQ(+0.98)IPTVTK(+45.03)VVVNM(+15.99)GVGEAAR.D	Y	40.24	4047.06	36	7.6	1012.77	4	83.6504																																																																																																																																																																																																																																																	29Feb2024_DDH_3740DDA_x26_Slot1-38_2_8283.d	4680674	1	0	0	0	0	0	0	0	0	0	0	0	0	0	0	0	0	0	0	0	0	0	0	0	0	0	0	0	0	0	0	0	0	0	0	0	0	0	0	0	0	0	0	0	0	0	0	0	0	0	0	0	0	0	0	0	0	0	0	0	0	0	0	0	0	0	0	0	0	0	0	0	0	0	0	0	0	1	0	0	0	0	0	0	0	0	0	0	0	0	0	0	0	0	0	0	0	0	0	0	0	0	0	0	0	0	0	0	0	0	0	0	0	0	0	0	0	0	0	0	0	20	55	Acetylation (Protein N-term); D3 Acetylation (K); Deamidation (NQ); Deamidation (NQ); Oxidation (M)	S1:Acetylation (Protein N-term):1000.00;Q10:Deamidation (NQ):0.00;Q18:Deamidation (NQ):0.00;K24:D3 Acetylation (K):36.52;M29:Oxidation (M):115.90	129104	0.9518-0.9743
425	MMAR_1047|rplE|CDS|1274376-1274948|+|50S	TRUE	R.S(+42.01)EIRDVLHKQ(+0.98)FGYGNVMQ(+0.98)IPTVTK(+45.03)VVVNMGVGEAAR.D	Y	33.42	4031.07	36	-6.7	1008.76	4	91.3101																																																																																																																																																																																																																																																	06Apr2024_DDH_3740_x10L_Slot1-20_1_8564.d	5670252	4	0	0	0	0	0	1	0	0	0	0	0	0	0	0	0	0	0	0	0	0	0	0	0	0	0	1	0	1	1	0	0	0	0	0	0	0	0	0	0	0	0	0	0	0	0	0	0	0	0	0	0	0	0	0	0	0	0	0	0	0	0	0	0	0	0	0	0	0	0	0	0	0	0	0	0	0	0	0	0	0	0	0	0	0	0	0	0	0	0	0	0	0	0	0	0	0	0	0	0	0	0	0	0	0	0	0	0	0	0	0	0	0	0	0	0	0	0	0	0	0	20	55	Acetylation (Protein N-term); D3 Acetylation (K); Deamidation (NQ); Deamidation (NQ)	S1:Acetylation (Protein N-term):1000.00;Q10:Deamidation (NQ):0.00;Q18:Deamidation (NQ):0.00;K24:D3 Acetylation (K):5.85	119376	0.9479-0.9706
425	MMAR_1047|rplE|CDS|1274376-1274948|+|50S	TRUE	R.S(+42.01)EIRDVLHKQFGY(+45.03)GN(+0.98)VM(+15.99)QIPTVTKVVVNM(+15.99)GVGEAAR.D	Y	16.21	4062.07	36	7.1	1016.52	4	76.6676																																																																																																																																																																																																																																																	29Feb2024_DDH_3740DDA_x25_Slot1-37_3_8281.d	4466168	1	0	0	0	0	0	0	0	0	0	0	0	0	0	0	0	0	0	0	0	0	0	0	0	0	0	0	0	0	0	0	0	0	0	0	0	0	0	0	0	0	0	0	0	0	0	0	0	0	0	0	0	0	0	0	0	0	0	0	0	0	0	0	0	0	0	0	0	0	0	0	0	0	0	0	1	0	0	0	0	0	0	0	0	0	0	0	0	0	0	0	0	0	0	0	0	0	0	0	0	0	0	0	0	0	0	0	0	0	0	0	0	0	0	0	0	0	0	0	0	0	20	55	Acetylation (Protein N-term); D3 O-Acylation (STY); Deamidation (NQ); Oxidation (M); Oxidation (M)	S1:Acetylation (Protein N-term):1000.00;Y13:D3 O-Acylation (STY):8.28;N15:Deamidation (NQ):0.00;M17:Oxidation (M):1000.00;M29:Oxidation (M):1000.00	104633	0.9788-1.0013
425	MMAR_1047|rplE|CDS|1274376-1274948|+|50S	TRUE	R.S(+42.01)EIRDVLHKQFGY(+45.03)GNVM(+15.99)QIPTVTKVVVNM(+15.99)GVGEAAR.D	Y	14.2	4061.09	36	0.7	1016.27	4	76.7774																																																																																																																																																																																																																																																	29Feb2024_DDH_3740DDA_x27_Slot1-39_2_8288.d	4670060	1	0	0	0	0	0	0	0	0	0	0	0	0	0	0	0	0	0	0	0	0	0	0	0	0	0	0	0	0	0	0	0	0	0	0	0	0	0	0	0	0	0	0	0	0	0	0	0	0	0	0	0	0	0	0	0	0	0	0	0	0	0	0	0	0	0	0	0	0	0	0	0	0	0	0	0	0	0	0	0	1	0	0	0	0	0	0	0	0	0	0	0	0	0	0	0	0	0	0	0	0	0	0	0	0	0	0	0	0	0	0	0	0	0	0	0	0	0	0	0	0	20	55	Acetylation (Protein N-term); D3 O-Acylation (STY); Oxidation (M); Oxidation (M)	S1:Acetylation (Protein N-term):1000.00;Y13:D3 O-Acylation (STY):0.00;M17:Oxidation (M):1000.00;M29:Oxidation (M):1000.00	99023	0.9356-0.9581
425	MMAR_1047|rplE|CDS|1274376-1274948|+|50S	TRUE	R.S(+42.01)EIRDVLHKQFGYGN(+0.98)VM(+15.99)Q(+0.98)IPT(+45.03)VTKVVVNMGVGEAAR.D	Y	15.28	4047.06	36	14.8	1012.78	4	84.2567																																																																																																																																																																																																																																																	06Apr2024_DDH_3740_x04L_Slot1-13_3_8544.d	5299418	1	0	0	0	0	0	0	0	0	0	0	0	1	0	0	0	0	0	0	0	0	0	0	0	0	0	0	0	0	0	0	0	0	0	0	0	0	0	0	0	0	0	0	0	0	0	0	0	0	0	0	0	0	0	0	0	0	0	0	0	0	0	0	0	0	0	0	0	0	0	0	0	0	0	0	0	0	0	0	0	0	0	0	0	0	0	0	0	0	0	0	0	0	0	0	0	0	0	0	0	0	0	0	0	0	0	0	0	0	0	0	0	0	0	0	0	0	0	0	0	0	20	55	Acetylation (Protein N-term); D3 O-Acylation (STY); Deamidation (NQ); Deamidation (NQ); Oxidation (M)	S1:Acetylation (Protein N-term):1000.00;N15:Deamidation (NQ):7.38;M17:Oxidation (M):1000.00;Q18:Deamidation (NQ):5.59;T21:D3 O-Acylation (STY):1000.00	108218	0.9652-0.9878
425	MMAR_1047|rplE|CDS|1274376-1274948|+|50S	TRUE	R.S(+42.01)EIRDVLHKQFGYGN(+0.98)VM(+15.99)Q(+0.98)IPTVT(+45.03)KVVVNMGVGEAAR.D	Y	17.57	4047.06	36	11.7	1012.78	4	84.4962																																																																																																																																																																																																																																																	06Apr2024_DDH_3740_x01L_Slot1-10_1_8531.d	5401481	1	1	0	0	0	0	0	0	0	0	0	0	0	0	0	0	0	0	0	0	0	0	0	0	0	0	0	0	0	0	0	0	0	0	0	0	0	0	0	0	0	0	0	0	0	0	0	0	0	0	0	0	0	0	0	0	0	0	0	0	0	0	0	0	0	0	0	0	0	0	0	0	0	0	0	0	0	0	0	0	0	0	0	0	0	0	0	0	0	0	0	0	0	0	0	0	0	0	0	0	0	0	0	0	0	0	0	0	0	0	0	0	0	0	0	0	0	0	0	0	0	20	55	Acetylation (Protein N-term); D3 O-Acylation (STY); Deamidation (NQ); Deamidation (NQ); Oxidation (M)	S1:Acetylation (Protein N-term):1000.00;N15:Deamidation (NQ):1.86;M17:Oxidation (M):1000.00;Q18:Deamidation (NQ):0.00;T23:D3 O-Acylation (STY):1000.00	101822	0.9733-0.9960
425	MMAR_1047|rplE|CDS|1274376-1274948|+|50S	TRUE	R.S(+42.01)EIRDVLHKQFGYGN(+0.98)VM(+15.99)Q(+0.98)IPTVTK(+45.03)VVVNMGVGEAAR.D	Y	27.32	4047.06	36	16.3	1012.78	4	84.3229																																																																																																																																																																																																																																																	29Feb2024_DDH_3740DDA_x25_Slot1-37_1_8279.d	4771601	5	1	0	0	0	0	0	0	0	0	0	0	0	0	0	0	0	0	0	0	0	0	0	0	0	0	0	0	0	0	0	0	0	0	0	0	0	0	0	0	0	0	0	0	0	0	0	0	0	0	0	0	0	0	0	0	0	0	0	0	0	0	0	0	0	0	0	0	0	0	0	0	0	1	0	1	0	0	1	0	0	0	0	0	0	0	0	1	0	0	0	0	0	0	0	0	0	0	0	0	0	0	0	0	0	0	0	0	0	0	0	0	0	0	0	0	0	0	0	0	0	20	55	Acetylation (Protein N-term); D3 Acetylation (K); Deamidation (NQ); Deamidation (NQ); Oxidation (M)	S1:Acetylation (Protein N-term):1000.00;N15:Deamidation (NQ):0.00;M17:Oxidation (M):1000.00;Q18:Deamidation (NQ):0.00;K24:D3 Acetylation (K):1000.00	120842	0.9707-0.9932
425	MMAR_1047|rplE|CDS|1274376-1274948|+|50S	TRUE	R.S(+42.01)EIRDVLHKQFGYGN(+0.98)VM(+15.99)QIPTVTK(+45.03)VVVNM(+15.99)GVGEAAR.D	Y	34.64	4062.07	36	4.4	1016.52	4	76.7045																																																																																																																																																																																																																																																	29Feb2024_DDH_3740DDA_x27_Slot1-39_3_8289.d	4662644	7	0	0	0	0	0	0	0	0	0	0	0	0	0	0	0	0	0	0	0	0	0	0	0	0	0	0	0	0	0	0	0	0	0	0	0	0	0	0	0	0	0	0	0	0	0	0	0	0	0	0	0	0	0	0	0	0	0	0	0	0	0	0	0	0	0	0	0	0	0	0	0	0	0	0	1	0	0	0	1	0	2	0	0	0	0	2	1	0	0	0	0	0	0	0	0	0	0	0	0	0	0	0	0	0	0	0	0	0	0	0	0	0	0	0	0	0	0	0	0	0	20	55	Acetylation (Protein N-term); D3 Acetylation (K); Deamidation (NQ); Oxidation (M); Oxidation (M)	S1:Acetylation (Protein N-term):1000.00;N15:Deamidation (NQ):0.00;M17:Oxidation (M):1000.00;K24:D3 Acetylation (K):14.42;M29:Oxidation (M):1000.00	99023	0.9545-0.9770
425	MMAR_1047|rplE|CDS|1274376-1274948|+|50S	TRUE	R.S(+42.01)EIRDVLHKQFGYGN(+0.98)VM(+15.99)QIPTVTK(+45.03)VVVNMGVGEAAR.D	Y	31.23	4046.08	36	0.6	1012.52	4	84.1103																																																																																																																																																																																																																																																	29Feb2024_DDH_3740DDA_x26_Slot1-38_3_8284.d	4691313	3	0	0	0	0	0	0	0	0	0	0	0	0	0	0	0	0	0	0	0	0	0	0	0	0	1	0	0	0	0	0	0	0	0	0	0	0	0	0	0	0	0	0	0	0	0	0	0	0	0	0	0	0	0	0	0	0	0	0	0	0	0	0	0	0	0	0	0	0	0	0	0	0	0	1	0	0	0	1	0	0	0	0	0	0	0	0	0	0	0	0	0	0	0	0	0	0	0	0	0	0	0	0	0	0	0	0	0	0	0	0	0	0	0	0	0	0	0	0	0	0	20	55	Acetylation (Protein N-term); D3 Acetylation (K); Deamidation (NQ); Oxidation (M)	S1:Acetylation (Protein N-term):1000.00;N15:Deamidation (NQ):0.00;M17:Oxidation (M):69.38;K24:D3 Acetylation (K):9.19	129546	0.9635-0.9860
425	MMAR_1047|rplE|CDS|1274376-1274948|+|50S	TRUE	R.S(+42.01)EIRDVLHKQFGYGN(+0.98)VMQ(+0.98)IPTVT(+45.03)KVVVNMGVGEAAR.D	Y	14.96	4031.07	36	11.7	1008.78	4	91.3199																																																																																																																																																																																																																																																	06Apr2024_DDH_3740_x10L_Slot1-20_3_8566.d	5625789	1	0	0	0	0	0	0	0	0	0	0	0	0	0	0	0	0	0	0	0	0	0	0	0	0	0	0	0	0	0	1	0	0	0	0	0	0	0	0	0	0	0	0	0	0	0	0	0	0	0	0	0	0	0	0	0	0	0	0	0	0	0	0	0	0	0	0	0	0	0	0	0	0	0	0	0	0	0	0	0	0	0	0	0	0	0	0	0	0	0	0	0	0	0	0	0	0	0	0	0	0	0	0	0	0	0	0	0	0	0	0	0	0	0	0	0	0	0	0	0	0	20	55	Acetylation (Protein N-term); D3 O-Acylation (STY); Deamidation (NQ); Deamidation (NQ)	S1:Acetylation (Protein N-term):1000.00;N15:Deamidation (NQ):0.00;Q18:Deamidation (NQ):0.00;T23:D3 O-Acylation (STY):4.78	121263	0.9552-0.9779
425	MMAR_1047|rplE|CDS|1274376-1274948|+|50S	TRUE	R.S(+42.01)EIRDVLHKQFGYGN(+0.98)VMQ(+0.98)IPTVTK(+45.03)VVVNM(+15.99)GVGEAAR.D	Y	18.84	4047.06	36	12.6	1012.78	4	84.0601																																																																																																																																																																																																																																																	29Feb2024_DDH_3740DDA_x26_Slot1-38_2_8283.d	4700903	1	0	0	0	0	0	0	0	0	0	0	0	0	0	0	0	0	0	0	0	0	0	0	0	0	0	0	0	0	0	0	0	0	0	0	0	0	0	0	0	0	0	0	0	0	0	0	0	0	0	0	0	0	0	0	0	0	0	0	0	0	0	0	0	0	0	0	0	0	0	0	0	0	0	0	0	0	1	0	0	0	0	0	0	0	0	0	0	0	0	0	0	0	0	0	0	0	0	0	0	0	0	0	0	0	0	0	0	0	0	0	0	0	0	0	0	0	0	0	0	0	20	55	Acetylation (Protein N-term); D3 Acetylation (K); Deamidation (NQ); Deamidation (NQ); Oxidation (M)	S1:Acetylation (Protein N-term):1000.00;N15:Deamidation (NQ):0.00;Q18:Deamidation (NQ):0.00;K24:D3 Acetylation (K):5.85;M29:Oxidation (M):33.74	129866	0.9257-0.9482
425	MMAR_1047|rplE|CDS|1274376-1274948|+|50S	TRUE	R.S(+42.01)EIRDVLHKQFGYGN(+0.98)VMQ(+0.98)IPTVTK(+45.03)VVVNMGVGEAAR.D	Y	39.91	4031.07	36	6	1008.77	4	91.3168																																																																																																																																																																																																																																																	29Feb2024_DDH_3740DDA_x26_Slot1-38_2_8283.d	5059319	12	1	0	0	0	1	1	0	0	0	0	0	0	0	0	0	0	0	0	0	0	0	0	0	0	0	0	0	0	0	2	0	0	0	0	0	0	0	0	0	0	0	0	0	0	0	0	0	0	0	0	0	0	0	0	0	0	0	0	0	0	0	0	0	0	0	0	0	0	0	0	0	0	0	0	0	2	2	2	0	0	0	0	0	0	0	1	0	0	0	0	0	0	0	0	0	0	0	0	0	0	0	0	0	0	0	0	0	0	0	0	0	0	0	0	0	0	0	0	0	0	20	55	Acetylation (Protein N-term); D3 Acetylation (K); Deamidation (NQ); Deamidation (NQ)	S1:Acetylation (Protein N-term):1000.00;N15:Deamidation (NQ):2.14;Q18:Deamidation (NQ):1.08;K24:D3 Acetylation (K):24.79	143438	0.9491-0.9716
425	MMAR_1047|rplE|CDS|1274376-1274948|+|50S	TRUE	R.S(+42.01)EIRDVLHKQFGYGN(+0.98)VMQIPT(+45.03)VTKVVVNMGVGEAAR.D	Y	22.03	4030.08	36	9.9	1008.53	4	91.4353																																																																																																																																																																																																																																																	06Apr2024_DDH_3740_x04L_Slot1-13_3_8544.d	5651358	1	0	0	0	0	0	0	0	0	0	0	0	1	0	0	0	0	0	0	0	0	0	0	0	0	0	0	0	0	0	0	0	0	0	0	0	0	0	0	0	0	0	0	0	0	0	0	0	0	0	0	0	0	0	0	0	0	0	0	0	0	0	0	0	0	0	0	0	0	0	0	0	0	0	0	0	0	0	0	0	0	0	0	0	0	0	0	0	0	0	0	0	0	0	0	0	0	0	0	0	0	0	0	0	0	0	0	0	0	0	0	0	0	0	0	0	0	0	0	0	0	20	55	Acetylation (Protein N-term); D3 O-Acylation (STY); Deamidation (NQ)	S1:Acetylation (Protein N-term):1000.00;N15:Deamidation (NQ):0.00;T21:D3 O-Acylation (STY):0.00	119022	0.9561-0.9788
425	MMAR_1047|rplE|CDS|1274376-1274948|+|50S	TRUE	R.S(+42.01)EIRDVLHKQFGYGN(+0.98)VMQIPTVTK(+45.03)VVVNMGVGEAAR.D	Y	31.52	4030.08	36	2.4	1008.53	4	91.2711																																																																																																																																																																																																																																																	06Apr2024_DDH_3740_x10L_Slot1-20_1_8564.d	5668353	2	0	0	0	0	0	1	0	0	0	0	0	0	0	0	0	0	0	0	0	0	0	0	0	0	0	0	0	1	0	0	0	0	0	0	0	0	0	0	0	0	0	0	0	0	0	0	0	0	0	0	0	0	0	0	0	0	0	0	0	0	0	0	0	0	0	0	0	0	0	0	0	0	0	0	0	0	0	0	0	0	0	0	0	0	0	0	0	0	0	0	0	0	0	0	0	0	0	0	0	0	0	0	0	0	0	0	0	0	0	0	0	0	0	0	0	0	0	0	0	0	20	55	Acetylation (Protein N-term); D3 Acetylation (K); Deamidation (NQ)	S1:Acetylation (Protein N-term):1000.00;N15:Deamidation (NQ):0.00;K24:D3 Acetylation (K):5.85	119331	0.9561-0.9788
425	MMAR_1047|rplE|CDS|1274376-1274948|+|50S	TRUE	R.S(+42.01)EIRDVLHKQFGYGNVM(+15.99)Q(+0.98)IPT(+45.03)VTKVVVNMGVGEAAR.D	Y	18.59	4046.08	36	0.8	1012.52	4	84.0953																																																																																																																																																																																																																																																	29Feb2024_DDH_3740DDA_x29_Slot1-41_2_8294.d	4861517	1	0	0	0	0	0	0	0	0	0	0	0	0	0	0	0	0	0	0	0	0	0	0	0	0	0	0	0	0	0	0	0	0	0	0	0	0	0	0	0	0	0	0	0	0	0	0	0	0	0	0	0	0	0	0	0	0	0	0	0	0	0	0	0	0	0	0	0	0	0	0	0	0	0	0	0	0	0	0	0	0	0	0	0	0	0	1	0	0	0	0	0	0	0	0	0	0	0	0	0	0	0	0	0	0	0	0	0	0	0	0	0	0	0	0	0	0	0	0	0	0	20	55	Acetylation (Protein N-term); D3 O-Acylation (STY); Deamidation (NQ); Oxidation (M)	S1:Acetylation (Protein N-term):1000.00;M17:Oxidation (M):54.40;Q18:Deamidation (NQ):0.00;T21:D3 O-Acylation (STY):0.00	122693	0.9500-0.9725
425	MMAR_1047|rplE|CDS|1274376-1274948|+|50S	TRUE	R.S(+42.01)EIRDVLHKQFGYGNVM(+15.99)Q(+0.98)IPTVT(+45.03)KVVVNM(+15.99)GVGEAAR.D	Y	27.97	4062.07	36	-4.5	1016.51	4	76.6065																																																																																																																																																																																																																																																	29Feb2024_DDH_3740DDA_x29_Slot1-41_3_8295.d	4453337	2	0	0	0	0	0	0	0	0	0	0	0	0	0	0	0	0	0	0	0	0	0	0	0	0	0	0	0	0	0	0	0	0	0	0	0	0	0	0	0	0	0	0	0	0	0	0	0	0	0	0	0	0	0	0	0	0	0	0	0	0	0	0	0	0	0	0	0	0	0	0	0	0	1	0	0	0	0	0	0	0	0	0	0	0	0	0	1	0	0	0	0	0	0	0	0	0	0	0	0	0	0	0	0	0	0	0	0	0	0	0	0	0	0	0	0	0	0	0	0	0	20	55	Acetylation (Protein N-term); D3 O-Acylation (STY); Deamidation (NQ); Oxidation (M); Oxidation (M)	S1:Acetylation (Protein N-term):1000.00;M17:Oxidation (M):1000.00;Q18:Deamidation (NQ):0.00;T23:D3 O-Acylation (STY):3.41;M29:Oxidation (M):1000.00	109415	0.9320-0.9545
425	MMAR_1047|rplE|CDS|1274376-1274948|+|50S	TRUE	R.S(+42.01)EIRDVLHKQFGYGNVM(+15.99)Q(+0.98)IPTVTK(+45.03)VVVNM(+15.99)GVGEAAR.D	Y	29.49	4062.07	36	-9.2	1016.51	4	76.7343																																																																																																																																																																																																																																																	29Feb2024_DDH_3740DDA_x25_Slot1-37_1_8279.d	4397524	4	0	0	0	0	0	0	0	0	0	0	0	0	0	0	0	0	0	0	0	0	0	0	0	0	0	0	0	0	0	0	0	0	0	0	0	0	0	0	0	0	0	0	0	0	0	0	0	0	0	0	0	0	0	0	0	0	0	0	0	0	0	0	0	0	0	0	0	0	0	0	0	0	1	0	1	0	1	1	0	0	0	0	0	0	0	0	0	0	0	0	0	0	0	0	0	0	0	0	0	0	0	0	0	0	0	0	0	0	0	0	0	0	0	0	0	0	0	0	0	0	20	55	Acetylation (Protein N-term); D3 Acetylation (K); Deamidation (NQ); Oxidation (M); Oxidation (M)	S1:Acetylation (Protein N-term):1000.00;M17:Oxidation (M):1000.00;Q18:Deamidation (NQ):0.00;K24:D3 Acetylation (K):14.42;M29:Oxidation (M):1000.00	107368	0.9815-1.0040
425	MMAR_1047|rplE|CDS|1274376-1274948|+|50S	TRUE	R.S(+42.01)EIRDVLHKQFGYGNVM(+15.99)Q(+0.98)IPTVTK(+45.03)VVVNMGVGEAAR.D	Y	18.27	4046.08	36	-0.8	1012.52	4	84.1463																																																																																																																																																																																																																																																	29Feb2024_DDH_3740DDA_x26_Slot1-38_1_8282.d	4668697	1	0	0	0	0	0	0	0	0	0	0	0	0	0	0	0	0	0	0	0	0	0	0	0	0	0	0	0	0	0	0	0	0	0	0	0	0	0	0	0	0	0	0	0	0	0	0	0	0	0	0	0	0	0	0	0	0	0	0	0	0	0	0	0	0	0	0	0	0	0	0	0	0	0	0	0	1	0	0	0	0	0	0	0	0	0	0	0	0	0	0	0	0	0	0	0	0	0	0	0	0	0	0	0	0	0	0	0	0	0	0	0	0	0	0	0	0	0	0	0	0	20	55	Acetylation (Protein N-term); D3 Acetylation (K); Deamidation (NQ); Oxidation (M)	S1:Acetylation (Protein N-term):1000.00;M17:Oxidation (M):24.21;Q18:Deamidation (NQ):0.00;K24:D3 Acetylation (K):5.85	131032	0.9815-1.0040
425	MMAR_1047|rplE|CDS|1274376-1274948|+|50S	TRUE	R.S(+42.01)EIRDVLHKQFGYGNVM(+15.99)QIPTVTK(+45.03)VVVNM(+15.99)GVGEAAR.D	Y	26.41	4061.09	36	-2.1	1016.27	4	77.0881																																																																																																																																																																																																																																																	29Feb2024_DDH_3740DDA_x25_Slot1-37_2_8280.d	4455098	2	0	0	0	0	0	0	0	0	0	0	0	0	0	0	0	0	0	0	0	0	0	0	0	0	0	0	0	0	0	0	0	0	0	0	0	0	0	0	0	0	0	0	0	0	0	0	0	0	0	0	0	0	0	0	0	0	0	0	0	0	0	0	0	0	0	0	0	0	0	0	0	0	0	1	1	0	0	0	0	0	0	0	0	0	0	0	0	0	0	0	0	0	0	0	0	0	0	0	0	0	0	0	0	0	0	0	0	0	0	0	0	0	0	0	0	0	0	0	0	0	20	55	Acetylation (Protein N-term); D3 Acetylation (K); Oxidation (M); Oxidation (M)	S1:Acetylation (Protein N-term):1000.00;M17:Oxidation (M):1000.00;K24:D3 Acetylation (K):5.85;M29:Oxidation (M):1000.00	107468	0.9581-0.9806
425	MMAR_1047|rplE|CDS|1274376-1274948|+|50S	TRUE	R.S(+42.01)EIRDVLHKQFGYGNVM(+15.99)QIPTVTK(+45.03)VVVNMGVGEAAR.D	Y	26.87	4045.1	36	-15.5	1012.25	4	84.1427																																																																																																																																																																																																																																																	29Feb2024_DDH_3740DDA_x29_Slot1-41_1_8293.d	4807836	5	0	0	0	0	0	0	0	0	0	0	0	0	0	0	0	0	0	0	0	0	0	0	0	0	0	0	0	0	0	0	0	0	0	0	0	0	0	0	0	0	0	0	0	0	0	0	0	0	0	0	0	0	0	0	0	0	0	0	0	0	0	0	0	0	0	0	0	0	0	0	0	0	0	0	2	0	0	2	0	0	0	0	0	0	1	0	0	0	0	0	0	0	0	0	0	0	0	0	0	0	0	0	0	0	0	0	0	0	0	0	0	0	0	0	0	0	0	0	0	0	20	55	Acetylation (Protein N-term); D3 Acetylation (K); Oxidation (M)	S1:Acetylation (Protein N-term):1000.00;M17:Oxidation (M):69.38;K24:D3 Acetylation (K):9.19	123705	0.9698-0.9923
425	MMAR_1047|rplE|CDS|1274376-1274948|+|50S	TRUE	R.S(+42.01)EIRDVLHKQFGYGNVMQ(+0.98)IPTVT(+45.03)KVVVNMGVGEAAR.D	Y	12.91	4030.08	36	3.4	1008.53	4	91.2224																																																																																																																																																																																																																																																	06Apr2024_DDH_3740_x12L_Slot1-22_3_8572.d	5616932	1	0	0	0	0	0	0	0	0	0	0	0	0	0	0	0	0	0	0	0	0	0	0	0	0	0	0	0	0	0	0	0	0	0	0	0	1	0	0	0	0	0	0	0	0	0	0	0	0	0	0	0	0	0	0	0	0	0	0	0	0	0	0	0	0	0	0	0	0	0	0	0	0	0	0	0	0	0	0	0	0	0	0	0	0	0	0	0	0	0	0	0	0	0	0	0	0	0	0	0	0	0	0	0	0	0	0	0	0	0	0	0	0	0	0	0	0	0	0	0	0	20	55	Acetylation (Protein N-term); D3 O-Acylation (STY); Deamidation (NQ)	S1:Acetylation (Protein N-term):1000.00;Q18:Deamidation (NQ):5.59;T23:D3 O-Acylation (STY):0.00	118895	0.9361-0.9588
425	MMAR_1047|rplE|CDS|1274376-1274948|+|50S	TRUE	R.S(+42.01)EIRDVLHKQFGYGNVMQ(+0.98)IPTVTK(+45.03)VVVNMGVGEAAR.D	Y	30.32	4030.08	36	-1	1008.52	4	91.673																																																																																																																																																																																																																																																	06Apr2024_DDH_3740_x01L_Slot1-10_2_8532.d	5710683	1	0	1	0	0	0	0	0	0	0	0	0	0	0	0	0	0	0	0	0	0	0	0	0	0	0	0	0	0	0	0	0	0	0	0	0	0	0	0	0	0	0	0	0	0	0	0	0	0	0	0	0	0	0	0	0	0	0	0	0	0	0	0	0	0	0	0	0	0	0	0	0	0	0	0	0	0	0	0	0	0	0	0	0	0	0	0	0	0	0	0	0	0	0	0	0	0	0	0	0	0	0	0	0	0	0	0	0	0	0	0	0	0	0	0	0	0	0	0	0	0	20	55	Acetylation (Protein N-term); D3 Acetylation (K); Deamidation (NQ)	S1:Acetylation (Protein N-term):1000.00;Q18:Deamidation (NQ):0.00;K24:D3 Acetylation (K):9.19	111603	0.9679-0.9906
425	MMAR_1047|rplE|CDS|1274376-1274948|+|50S	TRUE	M.S(+42.01)TTDSAVK(+45.03)IPPR.L	Y	26.21	1357.73	12	-5.2	679.859	2	46.6744																																																																																								73		1970																																																																																																																						2290		11100																															29Feb2024_DDH_3740DDA_x30_Slot1-42_2_8299.d	3260776	11	1	0	0	0	0	0	0	0	0	0	0	0	0	0	0	0	0	0	0	0	0	0	0	0	0	1	0	0	0	0	0	0	0	0	0	0	0	0	0	0	0	0	0	0	0	0	0	0	0	0	0	0	0	0	0	0	0	0	0	0	0	0	0	0	0	0	0	0	0	0	0	0	0	0	0	0	0	0	0	0	0	0	0	0	0	0	0	2	3	4	0	0	0	0	0	0	0	0	0	0	0	0	0	0	0	0	0	0	0	0	0	0	0	0	0	0	0	0	0	0	2	13	Acetylation (Protein N-term); D3 Acetylation (K)	S1:Acetylation (Protein N-term):1000.00;K8:D3 Acetylation (K):1000.00	25546	0.9464-0.9689
425	MMAR_1047|rplE|CDS|1274376-1274948|+|50S	TRUE	K.S(+45.03)(+45.03)IAQFK(+45.03)LR.E	Y	13.77	1096.66	8	-6.3	549.327	2	71.8131																																																																																																																																																																																																																																																	29Feb2024_DDH_3740DDA_x28_Slot1-40_1_8290.d	4461654	1	0	0	0	0	0	0	0	0	0	0	0	0	0	0	0	0	0	0	0	0	0	0	0	0	0	0	0	0	0	0	0	0	0	0	0	0	0	0	0	0	0	0	0	0	0	0	0	0	0	0	0	0	0	0	0	0	0	0	0	0	0	0	0	0	0	0	0	0	0	0	0	0	0	0	0	0	0	0	0	0	0	1	0	0	0	0	0	0	0	0	0	0	0	0	0	0	0	0	0	0	0	0	0	0	0	0	0	0	0	0	0	0	0	0	0	0	0	0	0	0	83	90	D3 Acetylation (K); D3 Acetylation (N-term); D3 O-Acylation (STY)	S1:D3 Acetylation (N-term):1000.00;S1:D3 O-Acylation (STY):1000.00;K6:D3 Acetylation (K):1000.00	82506	0.8724-0.8950
425	MMAR_1047|rplE|CDS|1274376-1274948|+|50S	TRUE	R.S(+45.03)EIRDVLHK(+45.03).Q	Y	43.61	1185.66	9	-2	593.83	2	53.1113																	175																																																																	425	504	443																																																					4820																																																																	8280	7580	6070																																					29Feb2024_DDH_3740DDA_x28_Slot1-40_2_8291.d	3511797	8	0	0	0	0	0	0	0	0	0	0	0	0	0	0	0	2	1	1	1	0	0	0	0	0	0	0	0	0	0	0	0	0	0	0	0	0	0	0	0	0	0	0	0	0	0	0	0	0	0	0	0	0	0	0	0	0	0	0	0	0	0	0	0	0	0	0	0	0	0	0	0	0	0	0	0	0	0	0	0	0	0	1	1	1	0	0	0	0	0	0	0	0	0	0	0	0	0	0	0	0	0	0	0	0	0	0	0	0	0	0	0	0	0	0	0	0	0	0	0	0	20	28	D3 Acetylation (K); D3 O-Acylation (STY)	S1:D3 O-Acylation (STY):1000.00;K9:D3 Acetylation (K):1000.00	49452	0.9148-0.9374
425	MMAR_1047|rplE|CDS|1274376-1274948|+|50S	TRUE	R.S(+45.03)EIRDVLHKQFGYGNVM(+15.99)QIPTVTK(+45.03)VVVNM(+15.99)GVGEAAR.D	Y	58.23	4064.11	36	-12.5	1017.01	4	76.685																																																																																																																																																																																																																																																	29Feb2024_DDH_3740DDA_x27_Slot1-39_3_8289.d	4661695	8	0	0	0	0	0	0	0	0	0	0	0	0	0	0	0	0	0	0	0	0	0	0	0	0	0	0	0	0	0	0	0	0	0	0	0	0	0	0	0	0	0	0	0	0	0	0	0	0	0	0	0	0	0	0	0	0	0	0	0	0	0	0	0	0	0	0	0	0	0	0	0	0	1	0	1	0	1	0	2	0	1	0	0	0	0	2	0	0	0	0	0	0	0	0	0	0	0	0	0	0	0	0	0	0	0	0	0	0	0	0	0	0	0	0	0	0	0	0	0	0	20	55	D3 Acetylation (K); D3 O-Acylation (STY); Oxidation (M); Oxidation (M)	S1:D3 O-Acylation (STY):4.15;M17:Oxidation (M):1000.00;K24:D3 Acetylation (K):35.22;M29:Oxidation (M):1000.00	99001	0.9365-0.9590
425	MMAR_1047|rplE|CDS|1274376-1274948|+|50S	TRUE	R.S(+45.03)EIRDVLHKQFGYGNVMQIPTVT(+45.03)KVVVNMGVGEAAR.D	Y	40.75	4032.12	36	-11.6	1009.02	4	91.2027																																																																																																																																																																																																																																																	06Apr2024_DDH_3740_x09L_Slot1-19_3_8561.d	5639104	1	0	0	0	0	0	0	0	0	0	0	0	0	0	0	0	0	0	0	0	0	0	0	0	0	0	0	1	0	0	0	0	0	0	0	0	0	0	0	0	0	0	0	0	0	0	0	0	0	0	0	0	0	0	0	0	0	0	0	0	0	0	0	0	0	0	0	0	0	0	0	0	0	0	0	0	0	0	0	0	0	0	0	0	0	0	0	0	0	0	0	0	0	0	0	0	0	0	0	0	0	0	0	0	0	0	0	0	0	0	0	0	0	0	0	0	0	0	0	0	0	20	55	D3 O-Acylation (STY); D3 O-Acylation (STY)	S1:D3 O-Acylation (STY):4.70;T23:D3 O-Acylation (STY):0.00	116038	0.9507-0.9733
425	MMAR_1047|rplE|CDS|1274376-1274948|+|50S	TRUE	R.S(+45.03)EIRDVLHKQFGYGNVMQIPTVTK(+45.03)VVVNMGVGEAAR.D	Y	27.04	4032.12	36	-6.9	1009.03	4	91.7121																																																																																																																																																																																																																																																	06Apr2024_DDH_3740_x01L_Slot1-10_2_8532.d	5712598	1	0	1	0	0	0	0	0	0	0	0	0	0	0	0	0	0	0	0	0	0	0	0	0	0	0	0	0	0	0	0	0	0	0	0	0	0	0	0	0	0	0	0	0	0	0	0	0	0	0	0	0	0	0	0	0	0	0	0	0	0	0	0	0	0	0	0	0	0	0	0	0	0	0	0	0	0	0	0	0	0	0	0	0	0	0	0	0	0	0	0	0	0	0	0	0	0	0	0	0	0	0	0	0	0	0	0	0	0	0	0	0	0	0	0	0	0	0	0	0	0	20	55	D3 Acetylation (K); D3 O-Acylation (STY)	S1:D3 O-Acylation (STY):4.15;K24:D3 Acetylation (K):0.00	111664	0.9498-0.9724
425	MMAR_1047|rplE|CDS|1274376-1274948|+|50S	TRUE	K.S(+45.03)IAQFK(+45.03)LR.E	Y	41.72	1051.63	8	-7.9	526.811	2	70.2553										492	424	344		949	823	2900	2860	2750	942	778	831		187		97.1						1130	964	1170	144	297	235																											181										875	1020	777				1100		1130	2930	2660	2800	672	543	486	3120	3160	895	1480	1320	1220	1960	1610	1660			208										1210		1350	1140	1420		109			158	668											7170	4980	5000		10300	9470	21000	25100	22600	9310	8400	8810		4270		3030						19200	20800	9540	3160	4540	4430																											3570										8890	7440	16100				10700		27600	38700	23400	20400	6100	5740	5620	23300	26900	9150	29200	12900	9240	9650	15900	7910			3420										11400		5100	6350	9450		4450			2370	3820		29Feb2024_DDH_3740DDA_x33_Slot1-46_1_8309.d	12890668	111	0	0	0	0	0	0	1	1	1	1	1	1	2	1	1	1	2	2	1	1	1	1	1	2	1	2	2	0	0	1	2	2	1	2	1	1	0	0	0	1	1	1	0	0	0	1	1	1	0	0	0	0	0	0	0	0	1	3	0	0	2	2	1	0	0	0	0	0	0	0	0	0	1	1	2	0	0	0	1	1	3	2	2	1	1	1	1	2	2	1	2	1	1	1	2	1	2	1	1	0	0	0	0	0	0	1	2	2	3	2	1	2	2	1	2	3	1	1	1	1	83	90	D3 Acetylation (K); D3 O-Acylation (STY)	S1:D3 O-Acylation (STY):1000.00;K6:D3 Acetylation (K):1000.00	11857	0.8516-0.8742
425	MMAR_1047|rplE|CDS|1274376-1274948|+|50S	TRUE	M.S(+45.03)TTDSAVK(+45.03)IPPR.L	Y	53.71	1360.75	12	-16.8	681.363	2	46.9873	2630	4470		3850	4250	4890	4050	4250				269	5030	1120	3420	7450	6560	7000	3050	3780	5020	1440			164	282	1570				9180	7940	8850																																								23100	27500	25500	30200	29500	26900	22400	19000	23000	25400	25600	25000	18600	17300	19900	21200	23200	20400	21800	23000	21900	14200	14800	16100				5420	5540	3470							954	867	774	2260	1060	1060				472	213	441	12700	19900		25100	15200	28700	26500	19400				6480	19500	6970	16300	20400	25200	43600	19400	26700	52000	13700			2370	2710	22000				81100	74200	36600																																								109000	161000	172000	210000	291000	237000	122000	107000	193000	226000	255000	110000	160000	96800	110000	205000	156000	131000	174000	197000	137000	168000	180000	172000				43700	50500	31300							6980	7090	7720	11400	10000	6620				9830	2440	5720	29Feb2024_DDH_3740DDA_x35_Slot1-48_3_8317.d	10789349	681	3	6	0	9	5	10	10	7	1	6	0	4	3	3	4	11	13	15	8	10	12	3	4	5	5	4	5	1	3	2	14	17	13	6	0	0	0	0	0	0	0	0	0	0	0	0	0	0	0	0	0	0	0	0	0	0	0	0	0	0	0	0	0	0	0	0	0	0	0	0	0	0	7	11	11	12	12	12	10	8	13	18	16	7	12	12	8	18	12	18	10	16	10	18	18	16	4	3	3	20	13	10	2	3	2	1	3	3	8	6	10	11	8	8	5	4	4	8	8	7	2	13	D3 Acetylation (K); D3 O-Acylation (STY)	S1:D3 O-Acylation (STY):12.28;K8:D3 Acetylation (K):1000.00	3704	0.9689-0.9914
425	MMAR_1047|rplE|CDS|1274376-1274948|+|50S	TRUE	R.SEIRDVLHK.Q	Y	29.05	1095.6	9	-19	548.796	2	18.3483																																																																																																																																																																																																																																																	06Apr2024_DDH_3740_x20L_Slot1-31_3_8602.d	2268287	1	0	0	0	0	0	0	0	0	0	0	0	0	0	0	0	0	0	0	0	0	0	0	0	0	0	0	0	0	0	0	0	0	0	0	0	0	0	0	0	0	0	0	0	0	0	0	0	0	0	0	0	0	0	0	0	0	0	0	0	1	0	0	0	0	0	0	0	0	0	0	0	0	0	0	0	0	0	0	0	0	0	0	0	0	0	0	0	0	0	0	0	0	0	0	0	0	0	0	0	0	0	0	0	0	0	0	0	0	0	0	0	0	0	0	0	0	0	0	0	0	20	28			5480	0.8567-0.8796
425	MMAR_1047|rplE|CDS|1274376-1274948|+|50S	TRUE	R.SEIRDVLHK(+45.03).Q	Y	37.86	1140.63	9	-1	571.322	2	34.8783																																																																																		392																																																																																																																								10400																																							06Apr2024_DDH_3740_x15L_Slot1-25_2_8582.d	4364924	16	0	0	0	0	0	0	0	1	0	0	0	0	1	1	0	0	0	0	0	0	1	0	0	0	0	0	0	0	0	0	0	0	0	0	0	0	0	0	0	0	0	0	2	1	1	1	0	0	1	2	0	0	0	0	0	0	0	1	1	0	1	0	0	0	0	0	0	0	0	0	0	0	0	0	0	0	0	0	0	0	0	1	0	0	0	0	0	0	0	0	0	0	0	0	0	0	0	0	0	0	0	0	0	0	0	0	0	0	0	0	0	0	0	0	0	0	0	0	0	0	20	28	D3 Acetylation (K)	K9:D3 Acetylation (K):1000.00	6170	0.9006-0.9234
425	MMAR_1047|rplE|CDS|1274376-1274948|+|50S	TRUE	R.SEIRDVLHK(+45.03)QFGYGNVM(+15.99)Q(+0.98)IPTVTK(+45.03)VVVNM(+15.99)GVGEAAR.D	Y	45.78	4065.09	36	7.3	1017.28	4	77.018																																																																																																																																																																																																																																																	29Feb2024_DDH_3740DDA_x26_Slot1-38_2_8283.d	4352501	1	0	0	0	0	0	0	0	0	0	0	0	0	0	0	0	0	0	0	0	0	0	0	0	0	0	0	0	0	0	0	0	0	0	0	0	0	0	0	0	0	0	0	0	0	0	0	0	0	0	0	0	0	0	0	0	0	0	0	0	0	0	0	0	0	0	0	0	0	0	0	0	0	0	0	0	0	1	0	0	0	0	0	0	0	0	0	0	0	0	0	0	0	0	0	0	0	0	0	0	0	0	0	0	0	0	0	0	0	0	0	0	0	0	0	0	0	0	0	0	0	20	55	D3 Acetylation (K); D3 Acetylation (K); Deamidation (NQ); Oxidation (M); Oxidation (M)	K9:D3 Acetylation (K):1000.00;M17:Oxidation (M):1000.00;Q18:Deamidation (NQ):0.00;K24:D3 Acetylation (K):1000.00;M29:Oxidation (M):1000.00	116111	0.9527-0.9752
425	MMAR_1047|rplE|CDS|1274376-1274948|+|50S	TRUE	R.SEIRDVLHK(+45.03)QFGYGNVM(+15.99)QIPTVT(+45.03)KVVVNMGVGEAAR.D	Y	38.38	4048.11	36	0.9	1013.03	4	84.3137																																																																																																																																																																																																																																																	29Feb2024_DDH_3740DDA_x26_Slot1-38_2_8283.d	4713466	1	0	0	0	0	0	0	0	0	0	0	0	0	0	0	0	0	0	0	0	0	0	0	0	0	0	0	0	0	0	0	0	0	0	0	0	0	0	0	0	0	0	0	0	0	0	0	0	0	0	0	0	0	0	0	0	0	0	0	0	0	0	0	0	0	0	0	0	0	0	0	0	0	0	0	0	0	1	0	0	0	0	0	0	0	0	0	0	0	0	0	0	0	0	0	0	0	0	0	0	0	0	0	0	0	0	0	0	0	0	0	0	0	0	0	0	0	0	0	0	0	20	55	D3 Acetylation (K); D3 O-Acylation (STY); Oxidation (M)	K9:D3 Acetylation (K):16.63;M17:Oxidation (M):115.90;T23:D3 O-Acylation (STY):11.10	130378	0.9500-0.9725
425	MMAR_1047|rplE|CDS|1274376-1274948|+|50S	TRUE	R.SEIRDVLHK(+45.03)QFGYGNVM(+15.99)QIPTVTK(+45.03).V	Y	42	2865.5	24	-17.2	956.145	3	68.3462																																																																															226		220																																																																																																																						6180		3810																																								29Feb2024_DDH_3740DDA_x27_Slot1-39_3_8289.d	4248940	5	0	0	0	0	0	0	0	0	0	0	0	0	0	0	0	0	0	0	0	0	0	0	0	0	0	0	0	0	0	0	0	0	0	0	0	0	0	0	0	0	0	0	0	0	0	0	0	0	0	0	0	0	0	0	0	0	0	0	0	0	0	0	0	0	0	0	0	0	0	0	0	0	0	0	0	0	0	0	1	1	1	0	0	0	0	0	0	0	0	0	1	1	0	0	0	0	0	0	0	0	0	0	0	0	0	0	0	0	0	0	0	0	0	0	0	0	0	0	0	0	20	43	D3 Acetylation (K); D3 Acetylation (K); Oxidation (M)	K9:D3 Acetylation (K):1000.00;M17:Oxidation (M):1000.00;K24:D3 Acetylation (K):1000.00	83929	1.0220-1.0445
425	MMAR_1047|rplE|CDS|1274376-1274948|+|50S	TRUE	R.SEIRDVLHK(+45.03)QFGYGNVM(+15.99)QIPTVTK(+45.03)VVVNM(+15.99)GVGEAAR.D	Y	58.66	4064.11	36	-4.2	1017.02	4	76.6979																																																																																																																																																																																																																																																	29Feb2024_DDH_3740DDA_x25_Slot1-37_2_8280.d	4435843	19	0	0	0	0	0	0	0	0	0	0	0	0	0	0	0	0	0	0	0	0	0	0	0	0	0	0	0	0	0	0	0	0	0	0	0	0	0	0	0	0	0	0	0	0	0	0	0	0	0	0	0	0	0	0	0	0	0	0	0	0	0	0	0	0	0	0	0	0	0	0	0	0	1	3	1	3	1	2	0	3	1	0	0	0	1	0	1	0	0	0	0	1	1	0	0	0	0	0	0	0	0	0	0	0	0	0	0	0	0	0	0	0	0	0	0	0	0	0	0	0	20	55	D3 Acetylation (K); D3 Acetylation (K); Oxidation (M); Oxidation (M)	K9:D3 Acetylation (K):1000.00;M17:Oxidation (M):1000.00;K24:D3 Acetylation (K):1000.00;M29:Oxidation (M):1000.00	106753	0.9779-1.0004
425	MMAR_1047|rplE|CDS|1274376-1274948|+|50S	TRUE	R.SEIRDVLHK(+45.03)QFGYGNVM(+15.99)QIPTVTK(+45.03)VVVNMGVGEAAR.D	Y	55.19	4048.11	36	-3.8	1013.02	4	84.2448																																																																																																																																																																																																																																																	29Feb2024_DDH_3740DDA_x25_Slot1-37_1_8279.d	4767768	12	0	1	0	1	1	1	0	0	0	0	0	0	0	0	0	0	0	0	0	0	0	0	0	0	1	0	0	0	0	0	0	0	0	0	0	0	0	0	0	0	0	0	0	0	0	0	0	0	0	0	0	0	0	0	0	0	0	0	0	0	0	0	0	0	0	0	0	0	0	0	0	0	1	0	0	2	0	1	0	0	0	0	0	0	0	1	2	0	0	0	0	0	0	0	0	0	0	0	0	0	0	0	0	0	0	0	0	0	0	0	0	0	0	0	0	0	0	0	0	0	20	55	D3 Acetylation (K); D3 Acetylation (K); Oxidation (M)	K9:D3 Acetylation (K):1000.00;M17:Oxidation (M):188.69;K24:D3 Acetylation (K):1000.00	120717	0.9536-0.9761
425	MMAR_1047|rplE|CDS|1274376-1274948|+|50S	TRUE	R.SEIRDVLHK(+45.03)QFGYGNVMQIPTVT(+45.03)KVVVNMGVGEAAR.D	Y	52.92	4032.12	36	3	1009.04	4	91.2718																																																																																																																																																																																																																																																	06Apr2024_DDH_3740_x09L_Slot1-19_2_8560.d	5666401	3	0	0	0	0	0	0	0	0	0	1	0	0	0	0	0	0	0	0	0	0	0	0	0	0	0	1	0	0	0	0	0	0	0	0	0	0	0	0	0	0	0	0	0	0	0	0	0	0	0	0	0	0	0	0	0	0	0	0	0	0	0	0	0	0	0	0	0	0	0	0	0	0	0	0	0	1	0	0	0	0	0	0	0	0	0	0	0	0	0	0	0	0	0	0	0	0	0	0	0	0	0	0	0	0	0	0	0	0	0	0	0	0	0	0	0	0	0	0	0	0	20	55	D3 Acetylation (K); D3 O-Acylation (STY)	K9:D3 Acetylation (K):46.00;T23:D3 O-Acylation (STY):14.04	117379	0.9661-0.9887
425	MMAR_1047|rplE|CDS|1274376-1274948|+|50S	TRUE	R.SEIRDVLHK(+45.03)QFGYGNVMQIPTVTK.V	Y	39.7	2804.47	24	-2.5	935.825	3	68.5587																																																																																																																																																																																																																																																	06Apr2024_DDH_3740_x01L_Slot1-10_1_8531.d	4618167	1	1	0	0	0	0	0	0	0	0	0	0	0	0	0	0	0	0	0	0	0	0	0	0	0	0	0	0	0	0	0	0	0	0	0	0	0	0	0	0	0	0	0	0	0	0	0	0	0	0	0	0	0	0	0	0	0	0	0	0	0	0	0	0	0	0	0	0	0	0	0	0	0	0	0	0	0	0	0	0	0	0	0	0	0	0	0	0	0	0	0	0	0	0	0	0	0	0	0	0	0	0	0	0	0	0	0	0	0	0	0	0	0	0	0	0	0	0	0	0	0	20	43	D3 Acetylation (K)	K9:D3 Acetylation (K):94.92	75867	1.0222-1.0447
425	MMAR_1047|rplE|CDS|1274376-1274948|+|50S	TRUE	R.SEIRDVLHK(+45.03)QFGYGNVMQIPTVTK(+45.03).V	Y	21.38	2849.5	24	-2.6	950.834	3	76.8497																																																																																																																																																																																																																																																	06Apr2024_DDH_3740_x03L_Slot1-12_1_8537.d	5110314	1	0	0	0	0	0	0	1	0	0	0	0	0	0	0	0	0	0	0	0	0	0	0	0	0	0	0	0	0	0	0	0	0	0	0	0	0	0	0	0	0	0	0	0	0	0	0	0	0	0	0	0	0	0	0	0	0	0	0	0	0	0	0	0	0	0	0	0	0	0	0	0	0	0	0	0	0	0	0	0	0	0	0	0	0	0	0	0	0	0	0	0	0	0	0	0	0	0	0	0	0	0	0	0	0	0	0	0	0	0	0	0	0	0	0	0	0	0	0	0	0	20	43	D3 Acetylation (K); D3 Acetylation (K)	K9:D3 Acetylation (K):1000.00;K24:D3 Acetylation (K):1000.00	84120	1.0222-1.0447
425	MMAR_1047|rplE|CDS|1274376-1274948|+|50S	TRUE	R.SEIRDVLHK(+45.03)QFGYGNVMQIPTVTK(+45.03)VVVNM(+15.99)GVGEAAR.D	Y	36.26	4048.11	36	5.4	1013.03	4	83.6976																																																																																																																																																																																																																																																	29Feb2024_DDH_3740DDA_x26_Slot1-38_1_8282.d	4646548	1	0	0	0	0	0	0	0	0	0	0	0	0	0	0	0	0	0	0	0	0	0	0	0	0	0	0	0	0	0	0	0	0	0	0	0	0	0	0	0	0	0	0	0	0	0	0	0	0	0	0	0	0	0	0	0	0	0	0	0	0	0	0	0	0	0	0	0	0	0	0	0	0	0	0	0	1	0	0	0	0	0	0	0	0	0	0	0	0	0	0	0	0	0	0	0	0	0	0	0	0	0	0	0	0	0	0	0	0	0	0	0	0	0	0	0	0	0	0	0	0	20	55	D3 Acetylation (K); D3 Acetylation (K); Oxidation (M)	K9:D3 Acetylation (K):1000.00;K24:D3 Acetylation (K):1000.00;M29:Oxidation (M):60.65	130204	0.9500-0.9725
425	MMAR_1047|rplE|CDS|1274376-1274948|+|50S	TRUE	R.SEIRDVLHK(+45.03)QFGYGNVMQIPTVTK(+45.03)VVVNMGVGEAAR.D	Y	53.16	4032.12	36	-1.9	1009.03	4	91.6535																																																																																																																																																																																																																																																	06Apr2024_DDH_3740_x01L_Slot1-10_2_8532.d	5709717	4	0	1	1	0	1	0	0	0	0	0	0	0	0	0	0	0	0	0	0	0	0	0	0	0	0	0	0	0	0	0	0	0	0	1	0	0	0	0	0	0	0	0	0	0	0	0	0	0	0	0	0	0	0	0	0	0	0	0	0	0	0	0	0	0	0	0	0	0	0	0	0	0	0	0	0	0	0	0	0	0	0	0	0	0	0	0	0	0	0	0	0	0	0	0	0	0	0	0	0	0	0	0	0	0	0	0	0	0	0	0	0	0	0	0	0	0	0	0	0	0	20	55	D3 Acetylation (K); D3 Acetylation (K)	K9:D3 Acetylation (K):1000.00;K24:D3 Acetylation (K):1000.00	111564	0.9679-0.9906
425	MMAR_1047|rplE|CDS|1274376-1274948|+|50S	TRUE	R.SEIRDVLHKQFGY(+45.03)GN(+0.98)VMQIPTVT(+45.03)KVVVNMGVGEAAR.D	Y	24.44	4033.1	36	9.6	1009.29	4	91.6171																																																																																																																																																																																																																																																	06Apr2024_DDH_3740_x02L_Slot1-11_3_8536.d	5714102	1	0	0	0	0	0	1	0	0	0	0	0	0	0	0	0	0	0	0	0	0	0	0	0	0	0	0	0	0	0	0	0	0	0	0	0	0	0	0	0	0	0	0	0	0	0	0	0	0	0	0	0	0	0	0	0	0	0	0	0	0	0	0	0	0	0	0	0	0	0	0	0	0	0	0	0	0	0	0	0	0	0	0	0	0	0	0	0	0	0	0	0	0	0	0	0	0	0	0	0	0	0	0	0	0	0	0	0	0	0	0	0	0	0	0	0	0	0	0	0	0	20	55	D3 O-Acylation (STY); D3 O-Acylation (STY); Deamidation (NQ)	Y13:D3 O-Acylation (STY):2.85;N15:Deamidation (NQ):1000.00;T23:D3 O-Acylation (STY):0.00	112241	0.9679-0.9906
425	MMAR_1047|rplE|CDS|1274376-1274948|+|50S	TRUE	R.SEIRDVLHKQFGY(+45.03)GNVM(+15.99)QIPTVT(+45.03)KVVVNMGVGEAAR.D	Y	39.97	4048.11	36	-5.4	1013.03	4	84.4144																																																																																																																																																																																																																																																	06Apr2024_DDH_3740_x01L_Slot1-10_3_8533.d	5363524	1	0	0	1	0	0	0	0	0	0	0	0	0	0	0	0	0	0	0	0	0	0	0	0	0	0	0	0	0	0	0	0	0	0	0	0	0	0	0	0	0	0	0	0	0	0	0	0	0	0	0	0	0	0	0	0	0	0	0	0	0	0	0	0	0	0	0	0	0	0	0	0	0	0	0	0	0	0	0	0	0	0	0	0	0	0	0	0	0	0	0	0	0	0	0	0	0	0	0	0	0	0	0	0	0	0	0	0	0	0	0	0	0	0	0	0	0	0	0	0	0	20	55	D3 O-Acylation (STY); D3 O-Acylation (STY); Oxidation (M)	Y13:D3 O-Acylation (STY):0.00;M17:Oxidation (M):1000.00;T23:D3 O-Acylation (STY):11.10	101872	0.9670-0.9896
425	MMAR_1047|rplE|CDS|1274376-1274948|+|50S	TRUE	R.SEIRDVLHKQFGY(+45.03)GNVMQIPTVT(+45.03)KVVVN(+0.98)MGVGEAAR.D	Y	40.52	4033.1	36	-1.1	1009.28	4	91.3693																																																																																																																																																																																																																																																	06Apr2024_DDH_3740_x09L_Slot1-19_2_8560.d	5671162	1	0	0	0	0	0	0	0	0	0	0	0	0	0	0	0	0	0	0	0	0	0	0	0	0	0	1	0	0	0	0	0	0	0	0	0	0	0	0	0	0	0	0	0	0	0	0	0	0	0	0	0	0	0	0	0	0	0	0	0	0	0	0	0	0	0	0	0	0	0	0	0	0	0	0	0	0	0	0	0	0	0	0	0	0	0	0	0	0	0	0	0	0	0	0	0	0	0	0	0	0	0	0	0	0	0	0	0	0	0	0	0	0	0	0	0	0	0	0	0	0	20	55	D3 O-Acylation (STY); D3 O-Acylation (STY); Deamidation (NQ)	Y13:D3 O-Acylation (STY):0.00;T23:D3 O-Acylation (STY):17.01;N28:Deamidation (NQ):28.09	117505	0.9697-0.9924
425	MMAR_1047|rplE|CDS|1274376-1274948|+|50S	TRUE	R.SEIRDVLHKQFGYGNVM(+15.99)QIPT(+45.03)VTK(+45.03)VVVNM(+15.99)GVGEAAR.D	Y	42.08	4064.11	36	-11.1	1017.01	4	78.7453																																																																																																																																																																																																																																																	29Feb2024_DDH_3740DDA_x31_Slot1-43_1_8301.d	4768299	1	0	0	0	0	0	0	0	0	0	0	0	0	0	0	0	0	0	0	0	0	0	0	0	0	0	0	0	0	0	0	0	0	0	0	0	0	0	0	0	0	0	0	0	0	0	0	0	0	0	0	0	0	0	0	0	0	0	0	0	0	0	0	0	0	0	0	0	0	0	0	0	0	0	0	0	0	0	0	0	0	0	0	0	0	0	0	0	0	0	0	1	0	0	0	0	0	0	0	0	0	0	0	0	0	0	0	0	0	0	0	0	0	0	0	0	0	0	0	0	0	20	55	D3 Acetylation (K); D3 O-Acylation (STY); Oxidation (M); Oxidation (M)	M17:Oxidation (M):1000.00;T21:D3 O-Acylation (STY):5.59;K24:D3 Acetylation (K):9.19;M29:Oxidation (M):1000.00	96219	0.9275-0.9500
425	MMAR_1047|rplE|CDS|1274376-1274948|+|50S	TRUE	K.SIAQFK.L	Y	26.49	692.386	6	-6.4	347.196	2	18.7756																																																																																																																																																																																																																																																	06Apr2024_DDH_3740_x04L_Slot1-13_2_8543.d	2070767	9	2	0	0	0	0	0	0	0	0	1	1	0	0	0	0	0	0	0	0	0	0	0	0	0	0	0	0	0	0	0	0	0	0	0	0	0	0	0	0	0	0	0	0	0	0	0	0	0	1	2	1	0	0	0	0	0	0	0	0	1	0	0	0	0	0	0	0	0	0	0	0	0	0	0	0	0	0	0	0	0	0	0	0	0	0	0	0	0	0	0	0	0	0	0	0	0	0	0	0	0	0	0	0	0	0	0	0	0	0	0	0	0	0	0	0	0	0	0	0	0	83	88			10046	0.7019-0.7250
425	MMAR_1047|rplE|CDS|1274376-1274948|+|50S	TRUE	K.SIAQFK(+45.03)LR.E	Y	42.42	1006.6	8	0.9	504.305	2	45.2302	5420	5470	4900	3230	3630	3610	4590	3380	4360	6590	6520	6280	3520	3450	3820	779	712	817	2780	2660	2960	4540	4530	4480	6400	6730	6550	6270	5890	6460	2340	2230	2000	4950	5020	4640											233		2300	2280	2720		520		229		359	4480	3800	3900	1350												5620	5490	5700	9750	9510	9340	4340	3060	3360	2030	2090	1410	6300	5830	6000				3420	3400	3390																												88400	92900	43600	97100	69000	70700	80000	37900	77900	109000	118000	177000	30000	62800	70700	8630	8150	7980	29900	27200	28300	80700	87800	82400	107000	112000	115000	115000	112000	121000	22800	21100	22600	46000	89800	85800											4300		21300	22700	24100		7720		4420		4550	74300	69900	35400	14100												89700	46900	98800	155000	183000	173000	75700	67700	73000	41300	18700	18900	105000	51200	207000				34700	32100	31400																												06Apr2024_DDH_3740_x04L_Slot1-13_2_8543.d	3356387	131	2	2	2	3	2	3	2	2	2	2	2	3	1	2	2	1	1	1	1	1	1	2	2	2	2	2	2	2	2	2	1	1	1	2	2	2	1	1	1	0	0	0	1	1	0	1	1	1	1	2	1	1	1	1	2	1	1	2	2	1	2	1	1	1	1	1	0	0	0	1	1	0	2	1	2	3	2	2	2	2	2	2	1	1	2	2	4	0	0	0	1	1	1	0	0	0	0	0	0	0	0	0	0	0	0	0	0	0	0	0	0	0	0	0	0	0	0	0	0	0	83	90	D3 Acetylation (K)	K6:D3 Acetylation (K):1000.00	40508	0.8613-0.8842
425	MMAR_1047|rplE|CDS|1274376-1274948|+|50S	TRUE	M.ST(+45.03)TDSAVK(+45.03)IPPR.L	Y	50.56	1360.75	12	-12	681.367	2	47.1374		4780	4480		3670	150		3720	5190		129		5030	4770	2920	7450			2780												8660				122																																						24200					2100	22200	21900				25000				20100	20400		19300		21900	12300		16100																										12800	48100		4870	4590		14300	38000		2070		36100	19400	23800	6800			11500												22000				2070																																						122000					11700	47300	56400				144000				25400	88000		54100		168000	11500		26400																									29Feb2024_DDH_3740DDA_x37_Slot1-50_2_8324.d	4624692	171	5	7	15	1	7	1	0	4	7	0	9	0	8	4	10	2	0	0	4	0	0	1	0	0	0	0	0	0	0	0	5	0	0	0	4	0	0	0	0	0	0	0	0	0	0	0	0	0	0	0	0	0	0	0	0	0	0	0	0	0	0	0	0	0	0	0	0	0	0	0	0	0	13	0	0	1	0	1	5	5	1	0	0	11	1	0	0	3	8	0	4	0	12	1	0	2	0	0	0	0	0	0	0	1	0	2	0	0	0	4	0	1	0	0	0	1	0	0	0	0	2	13	D3 Acetylation (K); D3 O-Acylation (STY)	T2:D3 O-Acylation (STY):0.00;K8:D3 Acetylation (K):1000.00	10086	0.9950-1.0175
425	MMAR_1047|rplE|CDS|1274376-1274948|+|50S	TRUE	M.STT(+45.03)DSAVK(+45.03)IPPR.L	Y	37.05	1360.75	12	2.5	681.38	2	44.1354																																																																																													21900	12300																																																																																																																							15300	11500																											06Apr2024_DDH_3740_x01L_Slot1-10_1_8531.d	3417282	4	1	0	0	0	0	0	0	0	0	0	0	0	0	0	0	0	0	0	0	0	0	0	0	0	0	0	0	0	0	0	0	0	0	0	0	0	0	0	0	0	0	0	0	0	0	0	0	0	0	0	0	0	0	0	0	0	0	0	0	0	0	0	0	0	0	0	0	0	0	0	0	0	0	0	0	0	0	0	0	0	0	0	0	0	0	0	0	0	0	0	0	0	1	1	0	0	0	0	0	0	0	0	0	0	0	0	0	0	0	0	0	0	0	1	0	0	0	0	0	0	2	13	D3 Acetylation (K); D3 O-Acylation (STY)	T3:D3 O-Acylation (STY):0.00;K8:D3 Acetylation (K):1000.00	35586	1.0005-1.0231
425	MMAR_1047|rplE|CDS|1274376-1274948|+|50S	TRUE	M.STTDSAVK(+45.03)IPPR.L	Y	47.39	1315.72	12	-3	658.861	2	33.2911	388	456	138		624	1900	1830	2000	665	2290	1830	1460	4010	3000	2900				1880	2150	2170	1600	1800	2300	1810	2260	2720	1780	1030	1920	3030	3080	3770	3670	4290	3080																						251																1770		2020	418	2030								123	517				119																														4690	11600	2430		23700	13500	13900	14500	7230	22300	8530	16200	15700	42700	21500				41600	26900	18100	10600	15600	21500	15400	23600	14800	15000	20000	23900	38800	40900	28300	16200	27100	16500																						4080																11600		9030	5990	34500								2580	8320				2720																														06Apr2024_DDH_3740_x05L_Slot1-14_2_8546.d	2916516	373	4	9	7	6	9	7	7	8	6	6	9	9	7	13	7	2	2	2	12	14	9	5	9	10	9	8	4	7	11	12	9	10	13	5	7	5	0	0	0	0	0	0	0	0	0	0	0	0	0	0	0	0	0	0	0	0	0	4	4	5	6	3	7	0	0	0	0	0	0	0	0	0	3	4	2	4	5	11	3	4	2	1	0	1	1	4	5	0	0	0	5	2	0	0	0	1	0	0	0	2	2	2	0	0	0	0	0	0	0	0	1	0	0	0	0	0	0	0	0	0	2	13	D3 Acetylation (K)	K8:D3 Acetylation (K):1000.00	19641	0.9316-0.9543
425	MMAR_1047|rplE|CDS|1274376-1274948|+|50S	TRUE	S.T(+42.01)(+45.03)T(+45.03)DSAVK(+45.03)IPPR.L	Y	34.72	1360.75	11	-3.3	681.374	2	43.867																																																																																											14400											2520																																																																																																													16700											5120																			29Feb2024_DDH_3740DDA_x32_Slot1-44_1_8304.d	2980012	5	0	0	0	0	0	0	0	0	0	0	0	0	0	0	0	0	0	0	0	0	0	0	0	0	0	0	0	0	0	0	0	0	0	0	0	0	0	0	0	0	0	0	0	0	0	0	0	0	0	0	0	0	0	0	0	0	0	0	0	0	0	0	0	0	0	0	0	0	0	0	0	0	0	0	0	0	0	0	0	0	0	0	0	0	0	1	0	0	1	0	1	0	0	1	0	0	0	0	0	0	0	1	0	0	0	0	0	0	0	0	0	0	0	0	0	0	0	0	0	0	3	13	Acetylation (Protein N-term); D3 Acetylation (K); D3 O-Acylation (STY); D3 O-Acylation (STY)	T1:Acetylation (Protein N-term):22.45;T1:D3 O-Acylation (STY):22.45;T2:D3 O-Acylation (STY):26.31;K7:D3 Acetylation (K):1000.00	27517	0.9752-0.9977
425	MMAR_1047|rplE|CDS|1274376-1274948|+|50S	TRUE	S.T(+42.01)(+45.03)TDSAVK(+45.03)IPPR.L	Y	41.36	1315.73	11	-7.2	658.857	2	32.8109									653			1600										234	306													287																																					208			3410	2080	1980	160													219																																					17700			9370										2920	5150													6160																																					2600			10100	10700	9760	2170													2460																													29Feb2024_DDH_3740DDA_x29_Slot1-41_2_8294.d	2330011	54	1	1	0	0	0	2	1	0	5	0	1	3	1	1	3	0	0	0	1	0	0	2	3	0	0	0	0	0	0	1	1	0	1	0	1	2	0	0	0	0	0	0	0	0	0	0	0	0	0	0	0	0	0	0	0	0	0	0	1	1	0	0	0	0	0	0	0	0	0	0	0	0	1	0	2	2	3	2	1	1	0	0	0	0	0	2	2	0	0	0	4	1	0	0	0	0	0	0	0	0	0	0	0	0	0	0	0	0	0	0	0	0	0	0	0	0	0	0	0	0	3	13	Acetylation (Protein N-term); D3 Acetylation (K); D3 O-Acylation (STY)	T1:Acetylation (Protein N-term):14.02;T1:D3 O-Acylation (STY):14.02;K7:D3 Acetylation (K):1000.00	28270	0.9175-0.9401
425	MMAR_1047|rplE|CDS|1274376-1274948|+|50S	TRUE	R.V(+45.03)RGMDIN(+0.98)VVTSATTDEEGR.A	Y	40.82	2094.99	19	-11.1	1048.48	2	51.4927																																																																																																																																																																																																																																																	29Feb2024_DDH_3740DDA_x30_Slot1-42_2_8299.d	3495044	1	0	0	0	0	0	0	0	0	0	0	0	0	0	0	0	0	0	0	0	0	0	0	0	0	0	0	0	0	0	0	0	0	0	0	0	0	0	0	0	0	0	0	0	0	0	0	0	0	0	0	0	0	0	0	0	0	0	0	0	0	0	0	0	0	0	0	0	0	0	0	0	0	0	0	0	0	0	0	0	0	0	0	0	0	0	0	0	0	1	0	0	0	0	0	0	0	0	0	0	0	0	0	0	0	0	0	0	0	0	0	0	0	0	0	0	0	0	0	0	0	159	177	D3 Acetylation (N-term); Deamidation (NQ)	V1:D3 Acetylation (N-term):1000.00;N7:Deamidation (NQ):1000.00	30845	1.1833-1.2057
425	MMAR_1047|rplE|CDS|1274376-1274948|+|50S	TRUE	K.V(+45.03)VVN(+0.98)MGVGEAAR.D	Y	32.24	1246.64	12	12.4	624.328	2	60.4089																																																																																																																																																																																																																																																	29Feb2024_DDH_3740DDA_x32_Slot1-44_1_8304.d	3784491	3	0	0	0	0	0	0	0	0	0	0	0	0	0	0	0	0	0	0	0	0	1	0	0	0	0	0	0	0	0	0	0	0	0	0	0	0	0	0	0	0	0	0	0	0	0	0	0	0	0	0	0	0	0	0	0	0	0	0	0	0	0	0	0	0	0	0	0	0	0	0	0	0	0	0	0	0	0	0	0	0	0	0	0	0	0	0	0	1	0	0	0	0	0	1	0	0	0	0	0	0	0	0	0	0	0	0	0	0	0	0	0	0	0	0	0	0	0	0	0	0	44	55	D3 Acetylation (N-term); Deamidation (NQ)	V1:D3 Acetylation (N-term):1000.00;N4:Deamidation (NQ):1000.00	45900	0.9311-0.9536
425	MMAR_1047|rplE|CDS|1274376-1274948|+|50S	TRUE	K.V(+45.03)VVNM(+15.99)GVGEAAR.D	Y	53.62	1261.65	12	-1.8	631.826	2	46.2318											301	481	941	1550	1770	2970	3230	3670	330	1520	1700	371	292	207		797						932	1290	923	624	706																																						1220						2920	490	8090	8350	8620	3680			15900	15800	14600	4030	3350	2210	2180	4490	3630	1910	2360	2470	155	305		1430	278		54.4	318	1130	3440	3930	1470	4880	4370	4830	2520	1410	1920	4030	1420	4280											4540	6010	9880	16800	27800	15900	15600	18200	14600	17900	8840	13400	10300	6800		5110						6520	20800	12600	20200	16600																																						12200						12100	16900	181000	72000	106000	43200			231000	350000	311000	27000	63000	15300	56900	38700	32500	7880	7600	6390	2940	3650		5090	3370		10100	3190	10600	35000	27100	10800	13400	20200	55800	9210	7510	22500	29800	12100	27500	29Feb2024_DDH_3740DDA_x34_Slot1-47_2_8313.d	6427317	175	0	0	0	3	0	0	0	0	0	2	2	3	1	2	3	1	2	1	3	2	1	3	4	4	0	1	0	0	0	0	1	2	3	2	4	3	0	0	0	0	0	0	0	0	0	0	0	0	0	0	0	0	0	0	0	0	0	0	0	0	0	0	0	0	0	0	0	0	0	0	0	0	1	1	0	0	0	0	0	1	2	6	2	4	3	0	1	5	6	6	2	3	1	3	2	4	4	4	2	1	1	1	1	2	2	5	2	4	4	4	2	3	4	7	2	3	3	4	1	3	44	55	D3 Acetylation (N-term); Oxidation (M)	V1:D3 Acetylation (N-term):1000.00;M5:Oxidation (M):1000.00	5988	0.9076-0.9302
425	MMAR_1047|rplE|CDS|1274376-1274948|+|50S	TRUE	K.V(+45.03)VVNMGVGEAAR.D	Y	55.7	1245.66	12	0.2	623.833	2	60.2602				828	953	1020	987		1330	1890	1590	1340	4800	5190	5010	7490	7610	7710	5060	4490	4910	1580	1650	1500	1090	999	877	432	382	682	3480	3120	3460	1490	1830	1350								346		803	455								436	460	476		384	273	1790	1560	1600								95.4		983	1070	881				2110	1980	1900	4170	4480	4150	650	671	587	1190	2370	2350	2750	2730	2690	5720	6090	6630													2000	1050	1890													8450	8470	10100	9650		14800	15100	13500	24600	80800	105000	66700	104000	202000	156000	74300	63500	99500	13200	15200	12600	9360	8990	16000	6980	4930	6640	92000	47700	48900	13000	16800	23900								4690		8720	4790								5090	5100	6720		6120	5180	15600	15000	16500								2830		10500	9220	17300				16500	15400	16700	29800	88600	121000	6280	6640	5240	35300	27700	40500	21700	21200	17800	127000	96800	72000													23900	9240	26900										06Apr2024_DDH_3740_x06L_Slot1-15_3_8550.d	4337041	151	0	1	0	2	1	1	1	1	1	1	1	2	2	3	3	2	4	3	2	2	3	2	1	1	1	1	2	2	1	1	3	3	2	1	1	2	1	2	1	1	1	1	1	1	1	2	1	1	1	0	1	0	0	0	1	1	2	1	1	1	2	2	3	2	2	1	0	0	0	2	3	3	1	1	3	0	0	0	1	1	1	1	3	4	1	1	1	3	2	3	1	1	1	5	3	2	0	0	0	0	0	0	0	0	0	0	0	0	3	1	2	0	0	0	0	0	0	1	1	0	44	55	D3 Acetylation (N-term)	V1:D3 Acetylation (N-term):1000.00	45958	0.9597-0.9824
425	MMAR_1047|rplE|CDS|1274376-1274948|+|50S	TRUE	N.VVTSATTDEEGR.A	Y	42.36	1263.59	12	-2.9	632.8	2	12.1577																																																																																																																																																																																																																																																	06Apr2024_DDH_3740_x06L_Slot1-15_1_8548.d	1981455	1	0	0	0	0	0	0	0	0	0	0	0	0	0	0	0	1	0	0	0	0	0	0	0	0	0	0	0	0	0	0	0	0	0	0	0	0	0	0	0	0	0	0	0	0	0	0	0	0	0	0	0	0	0	0	0	0	0	0	0	0	0	0	0	0	0	0	0	0	0	0	0	0	0	0	0	0	0	0	0	0	0	0	0	0	0	0	0	0	0	0	0	0	0	0	0	0	0	0	0	0	0	0	0	0	0	0	0	0	0	0	0	0	0	0	0	0	0	0	0	0	166	177			2310	0.9370-0.9597
425	MMAR_1047|rplE|CDS|1274376-1274948|+|50S	TRUE	K.VVVN(+0.98)M(+15.99)GVGEAAR.D	Y	35.27	1217.61	12	14	609.812	2	22.0626																										86									85.8																																							103											201	252																																																												2950									3960																																							1430											3770	4000																																			29Feb2024_DDH_3740DDA_x29_Slot1-41_2_8294.d	1806180	30	2	1	0	1	2	0	1	0	0	1	1	0	0	0	0	0	0	0	0	0	0	0	0	0	2	1	1	1	1	0	0	0	0	1	1	1	0	0	0	0	0	0	0	0	0	0	0	1	0	0	0	0	0	0	0	0	0	0	0	0	0	0	1	0	0	0	0	0	0	0	0	0	0	1	0	0	0	0	0	0	0	0	0	0	2	2	0	0	0	0	1	1	0	0	0	0	0	0	0	1	0	1	1	0	0	0	0	0	0	0	0	0	0	0	0	0	0	0	0	0	44	55	Deamidation (NQ); Oxidation (M)	N4:Deamidation (NQ):1000.00;M5:Oxidation (M):1000.00	15216	0.8850-0.9076
425	MMAR_1047|rplE|CDS|1274376-1274948|+|50S	TRUE	K.VVVN(+0.98)MGVGEAAR.D	Y	38.88	1201.61	12	1.9	601.815	2	36.6498				134		381	192			99.2	296												248		224	284		413	178					191																								129																					281																																													2540		6410	2690			7640	10300												8190		4350	5440		5330	4200					3600																								3090																					3780																																										06Apr2024_DDH_3740_x17L_Slot1-28_3_8591.d	3347197	50	0	1	1	2	2	2	1	2	3	3	4	0	1	1	0	0	0	0	0	0	0	2	2	2	1	3	1	1	2	1	0	0	0	2	1	1	0	0	0	0	0	0	0	0	0	0	0	0	0	0	2	0	0	0	0	0	0	1	1	0	0	0	0	0	0	0	0	1	0	0	0	0	0	0	0	1	1	0	1	0	0	0	0	0	0	0	0	0	0	0	0	0	0	0	0	0	0	0	0	0	0	0	0	0	0	0	0	0	0	0	0	0	0	0	0	0	0	0	0	0	44	55	Deamidation (NQ)	N4:Deamidation (NQ):1000.00	12778	0.9161-0.9388
425	MMAR_1047|rplE|CDS|1274376-1274948|+|50S	TRUE	K.VVVNM(+15.99)GVGEAAR.D	Y	56.13	1216.62	12	-4.7	609.31	2	42.2892	2720	2680	2610	2420	2580	3020	2130	2340	1970	4510	4100	3990	1130	2110	1830	684	559	620	775	1510	1280	4800	4880	5120	4010	3590	3990	4220	4100	4090	628	192	744	3690	3420	3020														254	402	303	298	943				638	728	703	364	429	495										8250	8660	8440	8210	7800	7910	5500	4570	4620	2670	2510	1440	9080	8320	8680	235	259		5210	6030	4810	1380	1400	1400				1000	742																				34700	52300	33700	50300	51400	38500	31800	33200	30100	107000	48800	51800	15900	28600	29000	14300	12900	10100	27600	24100	21500	112000	62300	63300	47500	92800	73300	78600	77700	76200	15000	7360	20800	48400	69200	60600														5110	11700	5800	7320	14300				9570	11800	10300	6440	8000	6910										130000	139000	96100	137000	140000	180000	140000	106000	84300	36100	34300	22300	157000	183000	162000	4870	8590		88700	103000	133000	42200	33100	21400				5850	14600																				29Feb2024_DDH_3740DDA_x35_Slot1-48_3_8317.d	10555413	280	3	3	2	4	3	2	2	3	2	4	2	3	2	3	2	3	3	2	3	2	2	4	4	4	2	4	3	3	3	3	2	2	4	3	3	3	2	3	2	0	0	0	2	2	2	1	2	2	2	2	3	2	2	2	3	3	2	2	2	2	2	2	2	1	2	2	0	0	0	0	1	0	3	6	3	3	4	4	5	4	3	2	2	1	3	4	4	2	3	2	3	4	5	5	3	2	0	0	0	5	9	8	6	5	4	0	0	0	1	0	1	0	0	0	1	1	0	0	0	0	44	55	Oxidation (M)	M5:Oxidation (M):1000.00	2445	0.8769-0.8995
425	MMAR_1047|rplE|CDS|1274376-1274948|+|50S	TRUE	K.VVVNMGVGEAAR.D	Y	51.02	1200.63	12	-0.5	601.321	2	36.0979	30000	29300	29800	26800	27500	29500	30100	29600	29600	34000	32700	32500	23600					5570			21100	31300	31100	31200	34000	34200	34100	35000	34500	34600				29600	28100	27800	2440	2460	2410							4680			13000	13500			6160	6850			4740	21300	19800	19700	14700				1610	1680					1220						34600	35800	18100		18400												17700	292	5710	375													200												161000	301000	316000	431000	296000	319000	166000	317000	322000	549000	924000	367000	132000					37000			235000	169000	490000	492000	374000	190000	369000	190000	184000	375000				308000	143000	150000	38700	19500	19000							29600			78800	163000			46800	47000			29200	125000	118000	118000	262000				12300	13100					9600						198000	607000	113000		117000												109000	3670	28700	3100													1650												06Apr2024_DDH_3740_x17L_Slot1-28_1_8589.d	3334991	109	1	2	2	3	2	2	1	6	2	3	5	2	1	1	1	0	0	1	0	0	2	1	4	3	3	1	3	2	1	2	0	0	0	3	1	1	2	1	1	0	0	0	0	0	0	1	0	0	2	2	1	0	1	1	0	0	1	3	2	3	3	4	0	0	1	1	0	0	0	0	1	0	0	0	0	0	2	3	1	0	1	0	0	0	0	0	0	0	0	0	0	0	2	1	1	1	0	0	0	0	0	0	0	0	0	0	0	0	2	0	2	0	0	0	0	0	0	0	0	0	44	55			12623	0.9015-0.9243
425	MMAR_1047|rplE|CDS|1274376-1274948|+|50S	TRUE	R.YRSEIR.D	Y	16.57	822.435	6	1.2	412.22	2	5.3808																																																																																																																																																																																																																																																	29Feb2024_DDH_3740DDA_x27_Slot1-39_1_8287.d	1176232	1	0	0	0	0	0	0	0	0	0	0	0	0	0	0	0	0	0	0	0	0	0	0	0	0	0	0	0	0	0	0	0	0	0	0	0	0	0	0	0	0	0	0	0	0	0	0	0	0	0	0	0	0	0	0	0	0	0	0	0	0	0	0	0	0	0	0	0	0	0	0	0	0	0	0	0	0	0	0	1	0	0	0	0	0	0	0	0	0	0	0	0	0	0	0	0	0	0	0	0	0	0	0	0	0	0	0	0	0	0	0	0	0	0	0	0	0	0	0	0	0	18	23			796	0.7355-0.7582
436	MMAR_3084|prcA|CDS|3735230-3736033|-|proteasome	TRUE	R.A(+45.03)GS(+45.03)AENSSNDQ(+0.98)PVLGVASLEAAILDANK(+45.03)PR.R	Y	44.1	3129.58	30	6.5	1044.19	3	106.425																																																																																																																																																																																																																																																	29Feb2024_DDH_3740DDA_x30_Slot1-42_2_8299.d	6166563	1	0	0	0	0	0	0	0	0	0	0	0	0	0	0	0	0	0	0	0	0	0	0	0	0	0	0	0	0	0	0	0	0	0	0	0	0	0	0	0	0	0	0	0	0	0	0	0	0	0	0	0	0	0	0	0	0	0	0	0	0	0	0	0	0	0	0	0	0	0	0	0	0	0	0	0	0	0	0	0	0	0	0	0	0	0	0	0	0	1	0	0	0	0	0	0	0	0	0	0	0	0	0	0	0	0	0	0	0	0	0	0	0	0	0	0	0	0	0	0	0	190	219	D3 Acetylation (K); D3 Acetylation (N-term); D3 O-Acylation (STY); Deamidation (NQ)	A1:D3 Acetylation (N-term):1000.00;S3:D3 O-Acylation (STY):11.12;Q11:Deamidation (NQ):5.47;K28:D3 Acetylation (K):1000.00	91932	1.2208-1.2431
436	MMAR_3084|prcA|CDS|3735230-3736033|-|proteasome	TRUE	R.A(+45.03)GS(+45.03)AENSSNDQPVLGVASLEAAILDANK(+45.03)PR.R	Y	44.66	3128.59	30	-4	1043.86	3	107.214																																																																																																																																																																																																																																																	29Feb2024_DDH_3740DDA_x37_Slot1-50_1_8323.d	7511247	3	0	0	0	0	0	0	0	0	0	0	0	0	0	0	0	0	0	0	0	0	0	0	0	0	0	0	0	0	0	0	0	0	0	0	0	0	0	0	0	0	0	0	0	0	0	0	0	0	0	0	0	0	0	0	0	0	0	0	0	0	0	0	0	0	0	0	0	0	0	0	0	0	0	0	0	0	0	0	0	0	0	1	0	0	0	0	0	1	0	0	0	0	0	0	0	0	0	0	0	0	0	0	0	0	0	0	0	0	1	0	0	0	0	0	0	0	0	0	0	0	190	219	D3 Acetylation (K); D3 Acetylation (N-term); D3 O-Acylation (STY)	A1:D3 Acetylation (N-term):1000.00;S3:D3 O-Acylation (STY):0.00;K28:D3 Acetylation (K):1000.00	48897	1.2173-1.2395
436	MMAR_3084|prcA|CDS|3735230-3736033|-|proteasome	TRUE	R.A(+45.03)GSAEN(+0.98)SSNDQPVLGVASLEAAILDANK(+45.03)PR.R	Y	56.59	3084.55	30	-2.1	1029.17	3	107.868																																																																																																																																																																																																																																																	29Feb2024_DDH_3740DDA_x30_Slot1-42_2_8299.d	6236129	9	0	0	0	0	0	0	0	0	0	0	0	0	0	0	0	0	0	1	0	0	0	0	0	0	0	0	0	0	0	0	0	0	0	0	0	0	0	0	0	0	0	0	0	0	0	0	0	0	0	0	0	0	0	0	0	0	0	0	0	0	0	0	0	0	0	0	0	0	0	0	0	0	0	0	0	0	0	0	0	0	0	0	0	1	0	0	0	1	2	0	0	0	0	0	0	0	0	0	0	0	0	0	0	0	0	0	0	0	0	0	1	1	0	0	0	0	0	1	1	0	190	219	D3 Acetylation (K); D3 Acetylation (N-term); Deamidation (NQ)	A1:D3 Acetylation (N-term):1000.00;N6:Deamidation (NQ):4.52;K28:D3 Acetylation (K):1000.00	92900	1.1985-1.2208
436	MMAR_3084|prcA|CDS|3735230-3736033|-|proteasome	TRUE	R.A(+45.03)GSAEN(+0.98)SSNDQPVLGVASLEAAILDANKPR.R	Y	52.8	3039.52	30	-1.7	1014.17	3	93.4705																																																																																												162																																																																																																																								3450																													29Feb2024_DDH_3740DDA_x31_Slot1-43_2_8302.d	5521261	1	0	0	0	0	0	0	0	0	0	0	0	0	0	0	0	0	0	0	0	0	0	0	0	0	0	0	0	0	0	0	0	0	0	0	0	0	0	0	0	0	0	0	0	0	0	0	0	0	0	0	0	0	0	0	0	0	0	0	0	0	0	0	0	0	0	0	0	0	0	0	0	0	0	0	0	0	0	0	0	0	0	0	0	0	0	0	0	0	0	0	0	1	0	0	0	0	0	0	0	0	0	0	0	0	0	0	0	0	0	0	0	0	0	0	0	0	0	0	0	0	190	219	D3 Acetylation (N-term); Deamidation (NQ)	A1:D3 Acetylation (N-term):1000.00;N6:Deamidation (NQ):16.03	118705	1.2181-1.2404
436	MMAR_3084|prcA|CDS|3735230-3736033|-|proteasome	TRUE	R.A(+45.03)GSAENS(+45.03)SNDQPVLGVASLEAAILDANK(+45.03)PR.R	Y	50.91	3128.59	30	5.7	1043.86	3	106.333																																																																																																																																																																																																																																																	29Feb2024_DDH_3740DDA_x30_Slot1-42_1_8298.d	6220538	2	0	0	0	0	0	0	0	0	0	0	0	0	0	0	0	0	0	0	0	0	0	0	0	0	0	0	0	0	0	0	0	0	0	0	0	0	0	0	0	0	0	0	0	0	0	0	0	0	0	0	0	0	0	0	0	0	0	0	0	0	0	0	0	0	0	0	0	0	0	0	0	0	0	0	0	0	0	0	0	0	0	0	0	0	0	0	0	1	0	0	0	0	0	1	0	0	0	0	0	0	0	0	0	0	0	0	0	0	0	0	0	0	0	0	0	0	0	0	0	0	190	219	D3 Acetylation (K); D3 Acetylation (N-term); D3 O-Acylation (STY)	A1:D3 Acetylation (N-term):1000.00;S7:D3 O-Acylation (STY):14.02;K28:D3 Acetylation (K):1000.00	88433	1.2235-1.2458
436	MMAR_3084|prcA|CDS|3735230-3736033|-|proteasome	TRUE	R.A(+45.03)GSAENSSN(+0.98)DQPVLGVASLEAAILDANK(+45.03)PR.R	Y	58.17	3084.55	30	-4.7	1029.17	3	106.625																																																																																								447	258																228																																																																																																							4600	6210																3270																29Feb2024_DDH_3740DDA_x30_Slot1-42_2_8299.d	6178746	6	0	0	0	0	0	0	0	0	0	0	0	0	0	0	0	0	0	0	0	0	0	0	0	0	0	0	0	0	0	0	0	0	0	0	0	0	0	0	0	0	0	0	0	0	0	0	0	0	0	0	0	0	0	0	0	0	0	0	0	0	0	0	0	0	0	0	0	0	0	0	0	0	0	0	0	0	0	0	0	0	0	0	0	0	0	0	0	2	2	0	0	0	0	1	0	0	0	0	0	0	0	0	0	0	1	0	0	0	0	0	0	0	0	0	0	0	0	0	0	0	190	219	D3 Acetylation (K); D3 Acetylation (N-term); Deamidation (NQ)	A1:D3 Acetylation (N-term):1000.00;N9:Deamidation (NQ):9.40;K28:D3 Acetylation (K):1000.00	92064	1.2012-1.2235
436	MMAR_3084|prcA|CDS|3735230-3736033|-|proteasome	TRUE	R.A(+45.03)GSAENSSNDQ(+0.98)PVLGVASLEAAILDANK(+45.03)PR.R	Y	52.74	3084.55	30	5.7	1029.19	3	106.597						144					230																																																																																					164																														5350					2570																																																																																					6540																									29Feb2024_DDH_3740DDA_x34_Slot1-47_2_8313.d	9521523	13	0	0	0	0	0	2	0	0	0	0	1	0	0	0	0	0	0	0	0	0	0	0	0	0	0	0	0	0	0	0	0	0	0	0	0	0	0	0	0	0	0	0	0	0	0	0	0	0	0	0	0	0	0	0	0	0	0	0	0	0	0	0	0	0	0	0	0	0	0	0	0	0	0	0	0	0	0	0	0	0	0	0	0	1	0	0	0	0	0	0	1	0	0	0	0	2	0	0	0	0	1	0	0	0	1	0	0	0	0	0	1	1	0	0	1	0	0	1	0	0	190	219	D3 Acetylation (K); D3 Acetylation (N-term); Deamidation (NQ)	A1:D3 Acetylation (N-term):1000.00;Q11:Deamidation (NQ):11.10;K28:D3 Acetylation (K):1000.00	30897	1.1976-1.2199
436	MMAR_3084|prcA|CDS|3735230-3736033|-|proteasome	TRUE	R.A(+45.03)GSAENSSNDQPVLGVASLEAAILDANK(+45.03)PR.R	Y	61.64	3083.56	30	0.6	1028.85	3	106.083													2780				1240	4100	3990																																																																	8410		428		11400	11400	12000	3620		2990	6110	4350	5880	1050			1350						856	831	373	3900	3820	4200			5170	2170	1700	2480	3840	3380	3580													22200				29000	60500	87500																																																																	52000		8050		184000	133000	63200	24900		22700	115000	33900	42700	10900			13500						7990	7640	8800	27200	74000	56700			71800	35800	26000	17200	27100	50600	52500	29Feb2024_DDH_3740DDA_x33_Slot1-46_1_8309.d	14779184	96	0	0	0	0	1	0	0	0	1	0	1	0	1	0	0	0	2	2	5	0	0	0	0	0	0	0	0	0	0	0	0	0	0	0	0	0	0	0	0	0	0	0	0	0	0	0	0	0	0	0	0	0	0	0	0	0	0	0	0	0	0	1	0	0	0	0	0	0	0	0	0	0	0	0	0	0	1	0	0	0	0	0	0	4	0	1	0	6	3	2	2	0	3	6	2	3	1	0	0	1	1	0	0	1	0	2	2	1	3	6	3	1	0	7	2	5	4	2	4	3	190	219	D3 Acetylation (K); D3 Acetylation (N-term)	A1:D3 Acetylation (N-term):1000.00;K28:D3 Acetylation (K):1000.00	25052	1.2030-1.2253
436	MMAR_3084|prcA|CDS|3735230-3736033|-|proteasome	TRUE	R.A(+45.03)GSAENSSNDQPVLGVASLEAAILDANKPR.R	Y	59.85	3038.53	30	13.2	1013.85	3	93.2836																																																																																																																																																																																																																																																	29Feb2024_DDH_3740DDA_x31_Slot1-43_3_8303.d	5481192	10	0	0	0	0	0	0	0	0	0	0	1	1	0	0	0	0	0	0	0	0	0	0	0	0	0	0	0	0	0	0	0	0	0	0	0	0	0	0	0	0	0	0	0	0	0	0	0	0	0	0	0	0	0	0	0	0	0	0	0	0	0	0	0	0	0	0	0	0	0	0	0	0	0	0	0	0	0	0	0	0	0	0	0	1	0	1	0	0	0	0	3	0	3	0	0	0	0	0	0	0	0	0	0	0	0	0	0	0	0	0	0	0	0	0	0	0	0	0	0	0	190	219	D3 Acetylation (N-term)	A1:D3 Acetylation (N-term):1000.00	117570	1.2181-1.2404
436	MMAR_3084|prcA|CDS|3735230-3736033|-|proteasome	TRUE	F.AGGVLFVAENPSR.S	Y	34.97	1315.69	13	-5.9	658.845	2	46.4635			87.1	181									125	85					187			519	381	388	283									113	267																																									157																																															3390	4640									3850	2580					5030			11000	14200	6800	3690									4410	25500																																									5120																																													06Apr2024_DDH_3740_x09L_Slot1-19_2_8560.d	3461269	24	0	0	1	1	0	1	0	0	0	0	0	1	1	1	0	0	0	0	1	1	0	1	2	1	1	1	1	0	1	1	0	0	0	1	4	0	0	0	0	0	0	0	0	0	0	0	0	0	0	0	0	0	0	0	0	0	0	0	0	0	0	0	0	0	0	0	0	0	0	0	0	0	0	0	0	2	0	0	0	0	0	0	0	0	0	0	0	0	0	0	0	0	0	0	0	0	0	0	0	0	0	0	0	0	0	0	0	0	0	0	0	0	0	0	0	0	0	0	0	0	36	48			41566	0.9498-0.9724
436	MMAR_3084|prcA|CDS|3735230-3736033|-|proteasome	TRUE	R.AGS(+45.03)AEN(+0.98)SSNDQPVLGVASLEAAILDANK(+45.03)PR.R	Y	43.83	3084.55	30	-2	1029.18	3	107.639																																																																																																																																																																																																																																																	06Apr2024_DDH_3740_x06L_Slot1-15_1_8548.d	6616603	4	0	0	0	0	0	0	0	0	0	0	0	0	0	0	0	2	0	0	0	1	0	0	0	0	0	0	0	0	0	0	0	0	0	0	0	0	0	0	0	0	0	0	0	0	0	0	0	0	0	0	0	0	0	0	0	0	0	0	0	0	0	0	0	0	0	0	0	0	0	0	0	0	0	0	0	0	0	0	0	0	0	0	0	0	0	0	0	0	0	0	0	0	0	0	0	0	0	0	0	0	0	0	0	0	0	0	0	0	0	0	0	0	0	1	0	0	0	0	0	0	190	219	D3 Acetylation (K); D3 O-Acylation (STY); Deamidation (NQ)	S3:D3 O-Acylation (STY):28.70;N6:Deamidation (NQ):19.05;K28:D3 Acetylation (K):1000.00	99793	1.2146-1.2368
436	MMAR_3084|prcA|CDS|3735230-3736033|-|proteasome	TRUE	R.AGS(+45.03)AEN(+0.98)SSNDQPVLGVASLEAAILDANKPR.R	Y	43.6	3039.52	30	7.9	1014.18	3	93.0077																																																																																116																																																																																																																								3800																																									29Feb2024_DDH_3740DDA_x27_Slot1-39_2_8288.d	5467378	1	0	0	0	0	0	0	0	0	0	0	0	0	0	0	0	0	0	0	0	0	0	0	0	0	0	0	0	0	0	0	0	0	0	0	0	0	0	0	0	0	0	0	0	0	0	0	0	0	0	0	0	0	0	0	0	0	0	0	0	0	0	0	0	0	0	0	0	0	0	0	0	0	0	0	0	0	0	0	0	1	0	0	0	0	0	0	0	0	0	0	0	0	0	0	0	0	0	0	0	0	0	0	0	0	0	0	0	0	0	0	0	0	0	0	0	0	0	0	0	0	190	219	D3 O-Acylation (STY); Deamidation (NQ)	S3:D3 O-Acylation (STY):49.79;N6:Deamidation (NQ):13.03	124150	1.2395-1.2618
436	MMAR_3084|prcA|CDS|3735230-3736033|-|proteasome	TRUE	R.AGS(+45.03)AENS(+45.03)SNDQPVLGVASLEAAILDANK(+45.03)PR.R	Y	47.65	3128.59	30	-1	1043.86	3	106.592																																																																																																																																																																																																																																																	29Feb2024_DDH_3740DDA_x30_Slot1-42_3_8300.d	6221525	2	0	0	0	0	0	0	0	0	0	0	0	0	0	0	0	0	0	0	0	0	0	0	0	0	0	0	0	0	0	0	0	0	0	0	0	0	0	0	0	0	0	0	0	0	0	0	0	0	0	0	0	0	0	0	0	0	0	0	0	0	0	0	0	0	0	0	0	0	0	0	0	0	0	0	0	0	0	0	0	0	0	0	0	0	0	0	0	0	0	2	0	0	0	0	0	0	0	0	0	0	0	0	0	0	0	0	0	0	0	0	0	0	0	0	0	0	0	0	0	0	190	219	D3 Acetylation (K); D3 O-Acylation (STY); D3 O-Acylation (STY)	S3:D3 O-Acylation (STY):5.79;S7:D3 O-Acylation (STY):7.21;K28:D3 Acetylation (K):1000.00	93128	1.2137-1.2360
436	MMAR_3084|prcA|CDS|3735230-3736033|-|proteasome	TRUE	R.AGS(+45.03)AENSSN(+0.98)DQPVLGVASLEAAILDANK(+45.03)PR.R	Y	33.48	3084.55	30	1.8	1029.18	3	106.13																																																																																																																																																																																																																																																	29Feb2024_DDH_3740DDA_x28_Slot1-40_2_8291.d	6111572	2	0	0	0	0	0	0	0	0	0	0	0	0	0	0	0	0	0	0	0	0	0	0	0	0	0	0	0	0	0	0	0	0	0	0	0	0	0	0	0	0	0	0	0	0	0	0	0	0	0	0	0	0	0	0	0	0	0	0	0	0	0	0	0	0	0	0	0	0	0	0	0	0	0	0	0	0	0	0	0	0	0	0	1	0	0	0	0	0	0	0	0	1	0	0	0	0	0	0	0	0	0	0	0	0	0	0	0	0	0	0	0	0	0	0	0	0	0	0	0	0	190	219	D3 Acetylation (K); D3 O-Acylation (STY); Deamidation (NQ)	S3:D3 O-Acylation (STY):19.86;N9:Deamidation (NQ):0.00;K28:D3 Acetylation (K):1000.00	127787	1.2083-1.2306
436	MMAR_3084|prcA|CDS|3735230-3736033|-|proteasome	TRUE	R.AGS(+45.03)AENSSNDQ(+0.98)PVLGVASLEAAILDANK(+45.03)PR.R	Y	47.86	3084.55	30	-13.4	1029.17	3	106.989																							158																																																					176											301																																																								3530																																																					8280											5360																																		29Feb2024_DDH_3740DDA_x40_Slot1-53_3_8336.d	8613906	8	0	0	0	0	0	0	0	0	0	0	0	0	0	0	0	0	0	0	1	0	0	0	1	0	0	0	0	0	0	0	0	0	0	0	0	0	0	0	0	0	0	0	0	0	0	0	0	0	0	0	0	0	0	0	0	0	0	0	0	0	0	0	0	0	0	0	0	0	0	0	0	0	0	0	0	3	0	0	0	0	0	0	1	0	0	0	1	0	0	0	0	0	0	0	0	0	0	0	0	0	0	0	0	0	0	0	0	0	0	0	0	0	0	0	0	0	0	0	0	1	190	219	D3 Acetylation (K); D3 O-Acylation (STY); Deamidation (NQ)	S3:D3 O-Acylation (STY):11.12;Q11:Deamidation (NQ):0.00;K28:D3 Acetylation (K):1000.00	38229	1.2074-1.2297
436	MMAR_3084|prcA|CDS|3735230-3736033|-|proteasome	TRUE	R.AGS(+45.03)AENSSNDQPVLGVASLEAAILDANK(+45.03)PR.R	Y	64	3083.56	30	-1.3	1028.85	3	106.613								108		290				2340	2350	4510	3900		3990	3620	3860			220							5820	5750	5900																																									910					3290	3300		8740	9150									2970						1950	1890		1070										4200	5730	5530															3750		8990				18600	19700	63500	62700		29200	26600	28000			4530							37200	36500	74500																																									10300					48500	22600		104000	56200									47600						14500	13000		18000										28400	72900	75500								29Feb2024_DDH_3740DDA_x33_Slot1-46_3_8311.d	14809919	93	0	0	0	1	0	1	1	1	0	2	0	1	0	3	1	4	3	2	2	3	2	0	1	2	1	1	2	0	0	0	1	3	4	0	0	0	0	0	0	0	0	0	0	0	0	0	0	0	0	0	0	0	0	0	1	0	0	0	0	0	0	0	0	0	0	0	0	0	0	0	0	0	0	1	1	0	0	1	5	2	1	6	4	0	0	0	1	0	0	1	1	3	0	0	0	0	0	2	3	0	2	0	1	0	1	0	0	0	0	0	4	3	5	0	1	0	0	0	0	1	190	219	D3 Acetylation (K); D3 O-Acylation (STY)	S3:D3 O-Acylation (STY):34.30;K28:D3 Acetylation (K):1000.00	25196	1.1958-1.2181
436	MMAR_3084|prcA|CDS|3735230-3736033|-|proteasome	TRUE	R.AGS(+45.03)AENSSNDQPVLGVASLEAAILDANKPR.R	Y	50.11	3038.53	30	0.2	1013.84	3	93.0274																																																																																																																																																																																																																																																	29Feb2024_DDH_3740DDA_x27_Slot1-39_2_8288.d	5467378	3	0	0	0	0	0	0	0	0	0	0	0	0	0	0	0	0	0	0	0	0	0	0	0	0	0	0	0	0	0	0	0	0	0	0	0	0	0	0	0	0	0	0	0	0	0	0	0	0	0	0	0	0	0	0	0	0	0	0	0	0	0	0	0	0	0	0	0	0	0	0	0	0	0	0	0	0	0	0	2	1	0	0	0	0	0	0	0	0	0	0	0	0	0	0	0	0	0	0	0	0	0	0	0	0	0	0	0	0	0	0	0	0	0	0	0	0	0	0	0	0	190	219	D3 O-Acylation (STY)	S3:D3 O-Acylation (STY):49.79	124150	1.2395-1.2618
436	MMAR_3084|prcA|CDS|3735230-3736033|-|proteasome	TRUE	R.AGSAEN(+0.98)SSN(+0.98)DQPVLGVASLEAAILDANKPR.R	Y	40.94	2995.47	30	-2.7	999.492	3	84.7181																												132																																																																																																																								2260																																																																																													06Apr2024_DDH_3740_x10L_Slot1-20_1_8564.d	5344624	1	0	0	0	0	0	0	0	0	0	0	0	0	0	0	0	0	0	0	0	0	0	0	0	0	0	0	0	1	0	0	0	0	0	0	0	0	0	0	0	0	0	0	0	0	0	0	0	0	0	0	0	0	0	0	0	0	0	0	0	0	0	0	0	0	0	0	0	0	0	0	0	0	0	0	0	0	0	0	0	0	0	0	0	0	0	0	0	0	0	0	0	0	0	0	0	0	0	0	0	0	0	0	0	0	0	0	0	0	0	0	0	0	0	0	0	0	0	0	0	0	190	219	Deamidation (NQ); Deamidation (NQ)	N6:Deamidation (NQ):39.44;N9:Deamidation (NQ):9.40	108928	1.2040-1.2261
436	MMAR_3084|prcA|CDS|3735230-3736033|-|proteasome	TRUE	R.AGSAEN(+0.98)SSNDQPVLGVASLEAAILDANK(+45.03)PR.R	Y	54.09	3039.52	30	-1.8	1014.17	3	95.8547																				224																																																																																																																								5080																																																																																																					06Apr2024_DDH_3740_x03L_Slot1-12_3_8539.d	6000432	20	1	2	0	1	1	0	1	1	2	1	0	0	0	0	0	0	0	0	0	2	0	0	0	0	0	0	0	0	1	0	0	0	0	0	1	0	0	0	0	0	0	0	0	0	0	0	0	0	0	0	0	0	0	0	0	0	0	0	0	0	0	0	0	0	0	0	0	0	0	0	0	0	1	0	0	1	0	1	2	0	0	0	0	0	0	0	0	0	0	0	0	1	0	0	0	0	0	0	0	0	0	0	0	0	0	0	0	0	0	0	0	0	0	0	0	0	0	0	0	0	190	219	D3 Acetylation (K); Deamidation (NQ)	N6:Deamidation (NQ):5.08;K28:D3 Acetylation (K):1000.00	108420	1.1826-1.2048
436	MMAR_3084|prcA|CDS|3735230-3736033|-|proteasome	TRUE	R.AGSAEN(+0.98)SSNDQPVLGVASLEAAILDANKPR.R	Y	62.53	2994.49	30	12.7	999.179	3	85.8969																									127				140		111																																											59.7																		281																																																					2240				2610		2870																																											1780																		6520																													06Apr2024_DDH_3740_x10L_Slot1-20_3_8566.d	5359433	16	0	1	1	0	0	1	0	0	0	1	0	2	0	0	0	0	0	0	0	0	0	0	0	0	1	0	1	1	1	1	1	0	0	1	0	0	0	0	0	0	0	0	0	0	0	0	0	0	0	0	0	0	0	0	0	0	0	1	0	0	0	0	0	0	0	0	0	0	0	0	0	0	0	1	0	0	0	0	0	0	0	0	0	0	0	0	0	0	0	0	0	1	0	0	0	0	0	0	0	0	0	0	0	0	0	0	0	0	0	0	0	0	0	0	0	0	0	0	0	0	190	219	Deamidation (NQ)	N6:Deamidation (NQ):30.72	112613	1.1871-1.2093
436	MMAR_3084|prcA|CDS|3735230-3736033|-|proteasome	TRUE	R.AGSAENSSN(+0.98)DQPVLGVASLEAAILDANK(+45.03)PR.R	Y	53.08	3039.52	30	-2	1014.17	3	95.8497																																																																																																																																																																																																																																																	06Apr2024_DDH_3740_x03L_Slot1-12_1_8537.d	6038942	9	1	1	1	0	1	0	1	0	0	0	0	0	0	0	0	0	0	0	0	0	0	0	1	2	0	0	0	0	0	0	0	0	0	0	1	0	0	0	0	0	0	0	0	0	0	0	0	0	0	0	0	0	0	0	0	0	0	0	0	0	0	0	0	0	0	0	0	0	0	0	0	0	0	0	0	0	0	0	0	0	0	0	0	0	0	0	0	0	0	0	0	0	0	0	0	0	0	0	0	0	0	0	0	0	0	0	0	0	0	0	0	0	0	0	0	0	0	0	0	0	190	219	D3 Acetylation (K); Deamidation (NQ)	N9:Deamidation (NQ):0.00;K28:D3 Acetylation (K):1000.00	109850	1.1897-1.2120
436	MMAR_3084|prcA|CDS|3735230-3736033|-|proteasome	TRUE	R.AGSAENSSN(+0.98)DQPVLGVASLEAAILDANKPR.R	Y	53.17	2994.49	30	6.7	999.165	3	82.8161																																																																																	144																																																																																																																								5580																																								29Feb2024_DDH_3740DDA_x27_Slot1-39_3_8289.d	4961606	3	0	0	0	0	0	0	0	0	0	0	0	0	0	0	0	0	0	0	0	0	0	1	0	0	0	0	0	0	0	1	0	0	0	0	0	0	0	0	0	0	0	0	0	0	0	0	0	0	0	0	0	0	0	0	0	0	0	0	0	0	0	0	0	0	0	0	0	0	0	0	0	0	0	0	0	0	0	0	0	0	1	0	0	0	0	0	0	0	0	0	0	0	0	0	0	0	0	0	0	0	0	0	0	0	0	0	0	0	0	0	0	0	0	0	0	0	0	0	0	0	190	219	Deamidation (NQ)	N9:Deamidation (NQ):0.00	108761	1.1994-1.2217
436	MMAR_3084|prcA|CDS|3735230-3736033|-|proteasome	TRUE	R.AGSAENSSNDQ(+0.98)PVLGVASLEAAILDANK(+45.03)PR.R	Y	52.48	3039.52	30	6.4	1014.17	3	94.541																362			301	224																																																						779			259																		251																																									4200			5630	10200																																																						19000			6340																		5240																										29Feb2024_DDH_3740DDA_x32_Slot1-44_2_8305.d	5486728	10	0	0	0	0	0	0	0	0	0	0	0	0	0	0	0	1	0	0	1	2	0	0	0	0	0	0	0	0	0	0	0	0	0	0	0	0	0	0	0	0	0	0	0	0	0	0	0	0	0	0	0	0	0	0	0	0	0	0	0	0	0	0	0	0	0	0	0	0	0	0	0	0	0	3	0	0	1	0	0	0	0	0	0	0	0	0	0	0	1	0	0	0	0	0	1	0	0	0	0	0	0	0	0	0	0	0	0	0	0	0	0	0	0	0	0	0	0	0	0	0	190	219	D3 Acetylation (K); Deamidation (NQ)	Q11:Deamidation (NQ):5.99;K28:D3 Acetylation (K):1000.00	86953	1.1699-1.1923
436	MMAR_3084|prcA|CDS|3735230-3736033|-|proteasome	TRUE	R.AGSAENSSNDQ(+0.98)PVLGVASLEAAILDANKPR.R	Y	44.97	2994.49	30	6.7	999.165	3	82.8161																																																																																	144																																																																																																																								5580																																								29Feb2024_DDH_3740DDA_x27_Slot1-39_3_8289.d	4960641	2	1	0	0	0	0	0	0	0	0	0	0	0	0	0	0	0	0	0	0	0	0	0	0	0	0	0	0	0	0	0	0	0	0	0	0	0	0	0	0	0	0	0	0	0	0	0	0	0	0	0	0	0	0	0	0	0	0	0	0	0	0	0	0	0	0	0	0	0	0	0	0	0	0	0	0	0	0	0	0	0	1	0	0	0	0	0	0	0	0	0	0	0	0	0	0	0	0	0	0	0	0	0	0	0	0	0	0	0	0	0	0	0	0	0	0	0	0	0	0	0	190	219	Deamidation (NQ)	Q11:Deamidation (NQ):0.00	108723	1.2021-1.2244
436	MMAR_3084|prcA|CDS|3735230-3736033|-|proteasome	TRUE	R.AGSAENSSNDQPVLGVASLEAAILDAN(+0.98)K(+45.03)PR.R	Y	41.52	3039.52	30	10.2	1014.18	3	92.4174																																																																													259																																																																																																																								6340																																												29Feb2024_DDH_3740DDA_x28_Slot1-40_3_8292.d	5470211	2	0	0	0	0	0	0	0	0	0	0	0	0	0	0	0	0	0	0	0	0	0	0	0	0	0	0	0	0	0	0	0	0	0	0	0	0	0	0	0	0	0	0	0	0	0	0	0	0	0	0	0	0	0	0	0	0	0	0	0	0	0	0	0	0	0	0	0	0	0	0	0	0	0	0	0	0	1	0	0	0	0	0	0	1	0	0	0	0	0	0	0	0	0	0	0	0	0	0	0	0	0	0	0	0	0	0	0	0	0	0	0	0	0	0	0	0	0	0	0	0	190	219	D3 Acetylation (K); Deamidation (NQ)	N27:Deamidation (NQ):29.31;K28:D3 Acetylation (K):1000.00	114005	1.1798-1.2021
436	MMAR_3084|prcA|CDS|3735230-3736033|-|proteasome	TRUE	R.AGSAENSSNDQPVLGVASLEAAILDANK(+45.03)PR.R	Y	66.1	3038.53	30	1.3	1013.84	3	97.0787	4590	4670	4600	5100	941	4640	4720	4200	4610	4270	3430	4110	2710		2850				2760	2780	2860	5640	4700	5430	4150	866	4380	4600		857	403	636		4050	3570	3610																							977														7810	8150	7680	12300	10800	11900	4760	6240	5290	1690	497	1180	6490	5810	7240				689	5230	2800	533	301							378																			68200	53600	36000	81600	10200	73100	39500	41600	65500	62300	24500	64200	27900		42000				53900	23800	53200	45100	67100	66800	60300	9030	60100	39000		17400	9830	9520		62500	30700	32100																							10400														55200	115000	158000	88700	225000	86700	163000	50100	45400	32400	6910	27800	56800	98100	148000				72100	63500	18000	8490	6550							7060																			29Feb2024_DDH_3740DDA_x34_Slot1-47_3_8314.d	9043947	205	5	5	3	6	2	4	2	4	3	3	1	3	3	2	3	1	0	0	3	2	4	4	4	6	3	3	3	2	2	3	1	1	0	4	4	2	0	0	0	0	0	0	1	1	1	0	1	0	1	0	0	0	0	0	0	0	1	0	2	0	0	1	0	0	0	0	0	0	0	0	0	0	2	5	6	6	4	2	5	3	4	4	2	4	3	5	4	1	0	1	4	3	2	3	2	1	0	0	0	1	2	3	1	1	0	1	1	1	1	2	1	0	0	0	1	0	0	1	1	1	190	219	D3 Acetylation (K)	K28:D3 Acetylation (K):1000.00	27018	1.1556-1.1780
436	MMAR_3084|prcA|CDS|3735230-3736033|-|proteasome	TRUE	R.AGSAENSSNDQPVLGVASLEAAILDANKPR.R	Y	85.75	2993.51	30	1.2	998.839	3	82.8419	3550	3860	2970	2600	2720	2900	2300	2070	2350	5030	4460	4360		616							230	4950	4670	4750	4950	4980	4740	6180	6350	7350				4430	3970	4300													822	1240								2610	2890	2740													2640	2660	2640	5680	5880	5800	1320						4100	3640	3900				1080	1100																													31600	68200	54400	108000	70000	72600	20300	17200	21700	77900	117000	67600		8430							9150	36400	37200	33200	111000	75900	104000	44000	46700	51600				31800	56800	30400													10200	13400								24000	56700	54500													20500	24700	21400	40000	80000	39600	12200						64700	28600	54900				8070	9220																													06Apr2024_DDH_3740_x12L_Slot1-22_1_8570.d	5134435	109	2	2	4	5	3	5	2	2	2	3	4	2	1	1	1	0	0	0	0	2	2	3	2	2	3	3	4	2	1	2	1	1	0	1	2	1	0	0	0	0	0	0	0	0	2	0	0	0	1	1	0	1	2	2	0	0	0	2	2	4	0	0	0	0	0	0	0	0	0	0	0	0	1	2	2	1	2	1	1	1	1	0	0	0	2	1	2	0	0	0	1	2	1	0	0	0	0	0	0	0	0	0	0	0	0	0	0	0	0	0	0	0	0	0	0	0	0	0	0	0	190	219			107314	1.1889-1.2111
436	MMAR_3084|prcA|CDS|3735230-3736033|-|proteasome	TRUE	I.AVEALRAGSAEN(+0.98)SSN(+0.98)DQPVLGVASLEAAILDANKPR.R	Y	16.77	3634.84	36	-2.6	909.712	4	84.8016																																																																																																																																																																																																																																																	06Apr2024_DDH_3740_x12L_Slot1-22_2_8571.d	5272388	1	0	0	0	0	0	0	0	0	0	0	0	0	0	0	0	0	0	0	0	0	0	0	0	0	0	0	0	0	0	0	0	0	0	0	1	0	0	0	0	0	0	0	0	0	0	0	0	0	0	0	0	0	0	0	0	0	0	0	0	0	0	0	0	0	0	0	0	0	0	0	0	0	0	0	0	0	0	0	0	0	0	0	0	0	0	0	0	0	0	0	0	0	0	0	0	0	0	0	0	0	0	0	0	0	0	0	0	0	0	0	0	0	0	0	0	0	0	0	0	0	184	219	Deamidation (NQ); Deamidation (NQ)	N12:Deamidation (NQ):0.00;N15:Deamidation (NQ):0.00	110852	1.0339-1.0564
436	MMAR_3084|prcA|CDS|3735230-3736033|-|proteasome	TRUE	R.D(+45.03)SKESAESEEPKESEEGKK.T	Y	17.13	2166.98	19	0	542.75	4	13.0796																																																																																																																																																																																																																																																	06Apr2024_DDH_3740_x04L_Slot1-13_2_8543.d	1795655	1	0	0	0	0	0	0	0	0	0	0	1	0	0	0	0	0	0	0	0	0	0	0	0	0	0	0	0	0	0	0	0	0	0	0	0	0	0	0	0	0	0	0	0	0	0	0	0	0	0	0	0	0	0	0	0	0	0	0	0	0	0	0	0	0	0	0	0	0	0	0	0	0	0	0	0	0	0	0	0	0	0	0	0	0	0	0	0	0	0	0	0	0	0	0	0	0	0	0	0	0	0	0	0	0	0	0	0	0	0	0	0	0	0	0	0	0	0	0	0	0	238	256	D3 Acetylation (N-term)	D1:D3 Acetylation (N-term):1000.00	5618	0.8017-0.8246
436	MMAR_3084|prcA|CDS|3735230-3736033|-|proteasome	TRUE	R.DSK(+45.03)ESAESEEPK(+45.03)ESEEGK.K	Y	58.78	2083.92	18	6.6	1042.97	2	23.1069																																																																												129																																																																																																																								2500																																													06Apr2024_DDH_3740_x04L_Slot1-13_1_8542.d	2242901	14	0	0	0	0	0	0	0	0	0	1	0	0	0	0	0	0	0	0	0	0	0	0	0	1	0	0	0	0	0	0	0	0	0	1	0	1	0	0	0	0	0	0	0	0	0	0	0	0	0	0	0	0	0	0	0	0	0	0	0	0	0	0	0	0	0	0	0	0	0	0	0	0	1	1	1	2	1	1	0	0	0	0	0	0	1	1	1	0	0	0	0	0	0	0	0	0	0	0	0	0	0	0	0	0	0	0	0	0	0	0	0	0	0	0	0	0	0	0	0	0	238	255	D3 Acetylation (K); D3 Acetylation (K)	K3:D3 Acetylation (K):247.16;K12:D3 Acetylation (K):34.81	14393	1.1461-1.1684
436	MMAR_3084|prcA|CDS|3735230-3736033|-|proteasome	TRUE	R.DSK(+45.03)ESAESEEPK(+45.03)ESEEGK(+45.03)K.T	Y	59.76	2257.04	19	6.8	1129.53	2	26.5464																																		64		55.8																																																																																																																						2330		2030																																																																																					06Apr2024_DDH_3740_x03L_Slot1-12_3_8539.d	2612360	21	0	0	0	0	1	0	0	0	2	0	1	1	1	0	0	0	0	0	0	0	0	1	0	0	0	0	0	0	0	0	1	0	0	1	1	1	0	0	0	0	0	0	0	0	0	0	0	0	0	0	0	0	0	0	0	0	0	0	0	0	0	0	0	0	0	0	0	0	0	0	0	0	1	1	1	1	1	1	0	0	0	0	0	0	1	1	2	0	0	0	0	0	0	0	0	0	0	0	0	0	0	0	0	0	0	0	0	0	0	0	0	0	0	0	0	0	0	0	0	0	238	256	D3 Acetylation (K); D3 Acetylation (K); D3 Acetylation (K)	K3:D3 Acetylation (K):214.83;K12:D3 Acetylation (K):63.15;K18:D3 Acetylation (K):0.00	13979	1.2146-1.2368
436	MMAR_3084|prcA|CDS|3735230-3736033|-|proteasome	TRUE	R.DSK(+45.03)ESAESEEPK(+45.03)ESEEGKK(+45.03).T	Y	56.78	2257.04	19	-2.8	1129.52	2	26.5948																																																																																																																																																																																																																																																	06Apr2024_DDH_3740_x10L_Slot1-20_3_8566.d	2446272	4	0	0	0	0	0	0	0	0	0	0	0	0	0	0	0	0	0	0	0	0	0	0	0	1	1	0	0	0	0	1	0	0	0	0	1	0	0	0	0	0	0	0	0	0	0	0	0	0	0	0	0	0	0	0	0	0	0	0	0	0	0	0	0	0	0	0	0	0	0	0	0	0	0	0	0	0	0	0	0	0	0	0	0	0	0	0	0	0	0	0	0	0	0	0	0	0	0	0	0	0	0	0	0	0	0	0	0	0	0	0	0	0	0	0	0	0	0	0	0	0	238	256	D3 Acetylation (K); D3 Acetylation (K); D3 Acetylation (K)	K3:D3 Acetylation (K):249.38;K12:D3 Acetylation (K):71.75;K19:D3 Acetylation (K):0.00	17532	1.2128-1.2350
436	MMAR_3084|prcA|CDS|3735230-3736033|-|proteasome	TRUE	R.ERSELAR.K	Y	27.95	859.451	7	7.8	430.734	2	4.2829																																																																																																																																																																																																																																																	06Apr2024_DDH_3740_x04L_Slot1-13_1_8542.d	1334281	4	0	0	1	0	0	0	0	0	0	1	0	0	0	0	0	0	0	0	0	0	0	0	0	0	0	0	0	0	0	0	1	0	0	0	0	0	0	0	0	0	0	0	0	0	0	0	0	0	0	0	0	0	0	0	0	0	0	0	0	0	0	0	0	0	0	0	0	0	0	0	0	0	0	0	0	0	0	0	0	0	1	0	0	0	0	0	0	0	0	0	0	0	0	0	0	0	0	0	0	0	0	0	0	0	0	0	0	0	0	0	0	0	0	0	0	0	0	0	0	0	15	21			328	0.7906-0.8136
436	MMAR_3084|prcA|CDS|3735230-3736033|-|proteasome	TRUE	K.ESAESEEPK.E	Y	12.84	1004.43	9	-10.3	503.216	2	14.44																																																																																																																																																																																																																																																	06Apr2024_DDH_3740_x13L_Slot1-23_3_8577.d	3878420	1	0	0	0	0	0	0	0	0	0	0	0	0	0	0	0	0	0	0	0	0	0	0	0	0	0	0	0	0	0	0	0	0	0	0	0	0	0	0	1	0	0	0	0	0	0	0	0	0	0	0	0	0	0	0	0	0	0	0	0	0	0	0	0	0	0	0	0	0	0	0	0	0	0	0	0	0	0	0	0	0	0	0	0	0	0	0	0	0	0	0	0	0	0	0	0	0	0	0	0	0	0	0	0	0	0	0	0	0	0	0	0	0	0	0	0	0	0	0	0	0	241	249			779	0.7906-0.8136
436	MMAR_3084|prcA|CDS|3735230-3736033|-|proteasome	TRUE	K.ESAESEEPKESEEGKK.T	Y	43.29	1791.8	16	-1.3	598.27	3	5.5655																																																																																																																																																																																																																																																	06Apr2024_DDH_3740_x04L_Slot1-13_2_8543.d	1433197	6	0	0	0	0	0	0	0	0	0	1	1	0	0	0	0	0	0	0	0	0	0	0	0	1	0	0	0	0	0	2	0	0	0	0	0	1	0	0	0	0	0	0	0	0	0	0	0	0	0	0	0	0	0	0	0	0	0	0	0	0	0	0	0	0	0	0	0	0	0	0	0	0	0	0	0	0	0	0	0	0	0	0	0	0	0	0	0	0	0	0	0	0	0	0	0	0	0	0	0	0	0	0	0	0	0	0	0	0	0	0	0	0	0	0	0	0	0	0	0	0	241	256			982	0.8182-0.8411
436	MMAR_3084|prcA|CDS|3735230-3736033|-|proteasome	TRUE	K.F(+45.03)NEFDNLRR.G	Y	13.97	1254.62	9	2.4	628.31	2	54.9199																																																																																																																																																																																																																																																	29Feb2024_DDH_3740DDA_x28_Slot1-40_1_8290.d	3629354	2	0	0	0	0	0	0	0	0	0	0	0	0	0	0	0	0	0	1	0	0	0	0	0	0	0	0	0	0	0	0	0	0	0	0	0	0	0	0	0	0	0	0	0	0	0	0	0	0	0	0	0	0	0	0	0	0	0	0	0	0	0	0	0	0	0	0	0	0	0	0	0	0	0	0	0	0	0	0	0	0	0	1	0	0	0	0	0	0	0	0	0	0	0	0	0	0	0	0	0	0	0	0	0	0	0	0	0	0	0	0	0	0	0	0	0	0	0	0	0	0	68	76	D3 Acetylation (N-term)	F1:D3 Acetylation (N-term):1000.00	52988	0.9121-0.9347
436	MMAR_3084|prcA|CDS|3735230-3736033|-|proteasome	TRUE	Y.FISPEQAM(+15.99)R.E	Y	18.17	1093.52	9	-0.5	547.766	2	25.0819						326							442		364	295												453						644	374																																																																																											3880							4690		5740	3230												7470						6660	6620																																																																																						06Apr2024_DDH_3740_x10L_Slot1-20_1_8564.d	2417103	10	0	0	0	0	0	1	0	1	0	0	0	0	1	0	1	1	0	0	0	0	0	0	0	0	0	1	0	1	0	0	0	0	1	1	1	0	0	0	0	0	0	0	0	0	0	0	0	0	0	0	0	0	0	0	0	0	0	0	0	0	0	0	0	0	0	0	0	0	0	0	0	0	0	0	0	0	0	0	0	0	0	0	0	0	0	0	0	0	0	0	0	0	0	0	0	0	0	0	0	0	0	0	0	0	0	0	0	0	0	0	0	0	0	0	0	0	0	0	0	0	6	14	Oxidation (M)	M8:Oxidation (M):1000.00	15246	0.8439-0.8668
436	MMAR_3084|prcA|CDS|3735230-3736033|-|proteasome	TRUE	Y.FISPEQAMR.E	Y	37.96	1077.53	9	-0.9	539.769	2	38.1912	271	144	218	694	794	557	559	536	559	647	162	710	662	615	695				746	647	858	1270	338	1030	758		769	1220	764	1940	565	290	400	1340	1240	767																																																																																					5200	4720	9250	12400	13700	12100	11100	13000	7130	6900	6190	5990	7110	10900	10800				13100	7760	10600	26800	15100	20200	17200	7550	13200	28700	9650	26900	12200	7020	12700	17500	16200	16900																																																																																					06Apr2024_DDH_3740_x10L_Slot1-20_1_8564.d	3057092	66	1	1	2	2	2	2	2	3	1	1	1	1	1	2	3	0	0	1	2	1	2	4	2	3	3	1	2	3	1	3	2	1	2	2	2	2	0	0	0	0	0	0	0	0	0	0	0	0	0	0	0	0	0	0	0	0	0	0	1	1	0	0	0	0	0	0	0	0	0	0	0	0	0	0	0	0	0	0	0	0	0	0	0	0	0	0	0	0	0	0	0	0	0	0	0	0	0	0	0	0	0	0	0	0	0	0	0	0	0	0	0	0	0	0	0	0	0	0	0	0	6	14			30437	0.8595-0.8823
436	MMAR_3084|prcA|CDS|3735230-3736033|-|proteasome	TRUE	K.FN(+0.98)EFDNLRR.G	Y	19.02	1210.57	9	19.5	606.303	2	31.3038										65.5													166																																																																																																											2210													7350																																																																																																		06Apr2024_DDH_3740_x08L_Slot1-17_2_8557.d	2760061	3	0	0	0	0	0	0	0	0	0	1	0	0	0	0	0	0	0	0	0	0	0	0	2	0	0	0	0	0	0	0	0	0	0	0	0	0	0	0	0	0	0	0	0	0	0	0	0	0	0	0	0	0	0	0	0	0	0	0	0	0	0	0	0	0	0	0	0	0	0	0	0	0	0	0	0	0	0	0	0	0	0	0	0	0	0	0	0	0	0	0	0	0	0	0	0	0	0	0	0	0	0	0	0	0	0	0	0	0	0	0	0	0	0	0	0	0	0	0	0	0	68	76	Deamidation (NQ)	N2:Deamidation (NQ):31.19	19849	0.9152-0.9379
436	MMAR_3084|prcA|CDS|3735230-3736033|-|proteasome	TRUE	K.FNEFDNLR.R	Y	42.19	1053.49	8	-1.5	527.748	2	39.3825		1360	1450			2050	1570	1510	1520	2730	2590		1430	1280	1430	105		129	1380	1200	1300	3770	3990	3670	2570		2690	3350	3330	3700	287	480	558	3160	3010	2800													538	583	705	297		402		152				1780		306	313										1210	1140		2120	2350	2160	581	646	790	445	368		1440	554	1600				856	718	796																													17800	14400			18400	15300	15900	14900	23300	24400		13300	12400	15900	6640		5540	12300	11400	15200	31600	33000	30500	24100		25700	31600	30300	33100	13800	5190	20500	25400	28000	25700													7960	14700	19700	3810		5900		6330				16100		5420	5450										23000	12300		41400	40400	38800	7490	16300	8830	5710	4860		15500	12000	14600				8490	6450	19600																												06Apr2024_DDH_3740_x09L_Slot1-19_2_8560.d	3114582	109	2	2	1	1	1	1	2	1	1	1	1	1	2	1	1	2	0	2	1	1	1	2	1	1	2	1	1	2	2	2	2	1	3	1	1	2	0	0	0	0	0	0	2	2	3	2	1	1	1	2	2	1	1	1	1	2	3	1	1	1	2	1	1	0	0	0	0	0	0	0	0	0	2	1	3	3	2	2	1	2	1	1	1	0	1	2	1	0	0	0	1	1	2	0	0	0	0	0	0	0	0	0	0	0	0	0	0	0	0	0	0	0	0	0	0	0	0	0	0	0	68	75			31380	0.8750-0.8979
436	MMAR_3084|prcA|CDS|3735230-3736033|-|proteasome	TRUE	K.FNEFDNLRR.G	Y	40.24	1209.59	9	-0.3	605.799	2	31.341			74.6	93.1		113				336	396	164											315	309	368	403	170	385	370	459				365	555																								307	252																			156												70.1																																2620	2780		3120				5030	7810	5320											5440	5560	6210	5150	5890	13500	6520	13300				6460	6160																								4580	5030																			3040												1990																														06Apr2024_DDH_3740_x10L_Slot1-20_2_8565.d	2729684	61	2	0	1	1	2	1	1	0	0	3	2	2	0	0	1	0	0	0	0	1	0	1	3	2	1	1	3	3	1	2	0	0	0	1	2	0	0	0	0	0	0	0	0	0	0	0	0	0	0	1	0	0	0	0	0	0	0	2	2	1	0	0	0	0	0	0	0	0	0	0	0	0	1	0	0	3	1	3	3	1	1	0	0	0	1	2	1	0	0	0	1	0	0	0	0	0	0	0	0	0	0	0	0	0	0	0	0	0	0	0	0	0	0	0	0	0	0	0	0	0	68	76			21917	0.9161-0.9388
436	MMAR_3084|prcA|CDS|3735230-3736033|-|proteasome	TRUE	H.FVVMGGTTEPIT(+45.03)TALKN(+0.98)TYTEN(+0.98)ADLPDALGIAVEALR.A	Y	34.08	3937.99	37	-12.4	1313.64	3	106.488																																																																											1190																																																																																																																								14700																																														29Feb2024_DDH_3740DDA_x25_Slot1-37_3_8281.d	5924387	1	0	0	0	0	0	0	0	0	0	0	0	0	0	0	0	0	0	0	0	0	0	0	0	0	0	0	0	0	0	0	0	0	0	0	0	0	0	0	0	0	0	0	0	0	0	0	0	0	0	0	0	0	0	0	0	0	0	0	0	0	0	0	0	0	0	0	0	0	0	0	0	0	0	0	1	0	0	0	0	0	0	0	0	0	0	0	0	0	0	0	0	0	0	0	0	0	0	0	0	0	0	0	0	0	0	0	0	0	0	0	0	0	0	0	0	0	0	0	0	0	153	189	D3 O-Acylation (STY); Deamidation (NQ); Deamidation (NQ)	T12:D3 O-Acylation (STY):0.00;N17:Deamidation (NQ):1000.00;N22:Deamidation (NQ):1000.00	146396	1.1055-1.1279
436	MMAR_3084|prcA|CDS|3735230-3736033|-|proteasome	TRUE	H.FVVMGGTTEPITT(+45.03)ALKN(+0.98)TYTEN(+0.98)ADLPDALGIAVEALR.A	Y	26.71	3937.99	37	-12.4	1313.64	3	106.488																																																																											1190																																																																																																																								14700																																														29Feb2024_DDH_3740DDA_x25_Slot1-37_3_8281.d	5924392	1	0	0	0	0	0	0	0	0	0	0	0	0	0	0	0	0	0	0	0	0	0	0	0	0	0	0	0	0	0	0	0	0	0	0	0	0	0	0	0	0	0	0	0	0	0	0	0	0	0	0	0	0	0	0	0	0	0	0	0	0	0	0	0	0	0	0	0	0	0	0	0	0	0	0	1	0	0	0	0	0	0	0	0	0	0	0	0	0	0	0	0	0	0	0	0	0	0	0	0	0	0	0	0	0	0	0	0	0	0	0	0	0	0	0	0	0	0	0	0	0	153	189	D3 O-Acylation (STY); Deamidation (NQ); Deamidation (NQ)	T13:D3 O-Acylation (STY):0.00;N17:Deamidation (NQ):1000.00;N22:Deamidation (NQ):1000.00	146401	1.0822-1.1046
436	MMAR_3084|prcA|CDS|3735230-3736033|-|proteasome	TRUE	R.G(+45.03)GIQ(+0.98)FADTR.G	Y	20.41	1009.49	9	18.2	505.76	2	44.4107																																																																																																																																																																																																																																																	06Apr2024_DDH_3740_x10L_Slot1-20_2_8565.d	3369302	1	0	0	0	0	0	0	0	0	0	0	0	0	0	0	0	0	0	0	0	0	0	0	0	0	0	0	0	0	1	0	0	0	0	0	0	0	0	0	0	0	0	0	0	0	0	0	0	0	0	0	0	0	0	0	0	0	0	0	0	0	0	0	0	0	0	0	0	0	0	0	0	0	0	0	0	0	0	0	0	0	0	0	0	0	0	0	0	0	0	0	0	0	0	0	0	0	0	0	0	0	0	0	0	0	0	0	0	0	0	0	0	0	0	0	0	0	0	0	0	0	77	85	D3 Acetylation (N-term); Deamidation (NQ)	G1:D3 Acetylation (N-term):1000.00;Q4:Deamidation (NQ):1000.00	38591	0.8430-0.8659
436	MMAR_3084|prcA|CDS|3735230-3736033|-|proteasome	TRUE	R.G(+45.03)GIQFADTR.G	Y	43.27	1008.51	9	-2	505.256	2	45.5471		257		1940	1960	1430	2170		2070	2220	1720	1850	5720	2670		9070	8860	8610	5340	4840	5460	1990	2450	2070	1370	1640	1490		627	740	6430	6110	7000	1350	1120	1560					207							213									291	278	343		920	1030	924										3270	3160	3370				6930	5870	6750	12300	11800	12000	2950	2930	3390	12700	10900	11200	6030	5890	5970	11400	10600	11700				924	1060	1230			438	248	883	1380	6580	6930	7160	5310	5730	5330	2590	2480	2770	5250	5450	5650		4550		17900	17600	17300	22100		18900	23400	47100	13000	39400	78900		183000	116000	115000	79700	39300	83600	18500	19900	18200	15600	11300	26400		6590	6860	94000	131000	43200	14700	18800	13600					3320							4950									3850	8280	4460		10100	21600	8550										23100	24400	60600				134000	82700	85000	239000	218000	165000	21400	79900	21600	235000	164000	217000	79000	83200	90900	173000	130000	151000				5340	13000	5090			6240	2900	4190	13700	49900	29900	61600	13200	52100	33300	6970	13500	16600	33900	35800	18200	29Feb2024_DDH_3740DDA_x38_Slot1-51_2_8327.d	5626850	233	0	1	0	2	1	1	1	1	1	1	3	1	1	2	1	3	3	2	2	1	2	1	1	1	1	1	2	0	1	1	3	3	2	1	2	1	0	2	1	0	2	1	1	0	4	2	1	1	0	0	1	0	0	0	1	1	1	2	1	2	1	2	2	1	1	2	1	1	1	1	1	2	1	2	3	0	0	0	3	2	2	3	3	3	1	3	1	4	4	6	2	2	2	3	4	3	2	3	1	1	3	2	2	3	2	2	3	4	7	6	5	4	10	6	2	4	3	4	2	4	77	85	D3 Acetylation (N-term)	G1:D3 Acetylation (N-term):1000.00	7376	0.8162-0.8389
436	MMAR_3084|prcA|CDS|3735230-3736033|-|proteasome	TRUE	R.G(+45.03)YAYDRR.D	Y	40.3	944.454	7	-3.6	473.227	2	15.4089																																																																															1440	1560	1230		5880								11700	11400	10000																																																																																																										21500	21600	39300		60900								131000	129000	108000																												29Feb2024_DDH_3740DDA_x27_Slot1-39_3_8289.d	1655703	30	0	0	0	0	0	0	0	0	0	0	0	1	0	0	0	0	0	0	0	0	2	0	0	0	0	0	0	0	0	0	0	0	0	0	0	0	0	0	0	0	0	0	0	0	0	0	0	1	0	0	0	0	0	0	1	1	2	0	0	0	1	2	0	0	0	0	0	0	0	0	0	0	0	0	0	0	0	0	1	1	2	1	1	0	0	0	0	0	1	1	2	2	2	0	1	1	0	0	0	0	0	0	0	0	0	0	0	0	0	0	0	0	0	0	0	0	0	1	1	1	86	92	D3 Acetylation (N-term)	G1:D3 Acetylation (N-term):1000.00	6570	0.8036-0.8262
436	MMAR_3084|prcA|CDS|3735230-3736033|-|proteasome	TRUE	R.GGIQFADTR.G	Y	45.24	963.477	9	-1.2	482.744	2	28.2881		10500	14400	11900	9870	10300	9640	9850	10100		9490	12800	8130	6570	6780				6640	6230	6040	11400	9790	11400	9110	9430	13500			15400		7040	6880	12900	12500	12100							522			270			1900	2510	2400	565						5070	4950	4820	1770	1920	2000										15600	14600	14500	28100	28800	29200	10800	10700	10800				18900	18500	18100				5560	5010	5090			853					285																					82900	121000	152000	154000	82500	78300	81100	78900		74900	148000	44700	53500	54600				51600	102000	54900	232000	162000	158000	159000	85100	79400			93300		39000	38200	149000	147000	208000							6480			5080			19800	47100	19300	7740						83800	78400	37700	36100	39700	39000										187000	265000	83600	172000	177000	345000	52800	51000	165000				181000	278000	111000				48900	86600	93500			8100				3340	2900																				06Apr2024_DDH_3740_x08L_Slot1-17_1_8556.d	2620568	148	0	1	2	2	2	1	2	1	1	0	1	2	1	2	1	0	0	0	2	2	2	3	2	2	3	1	1	1	1	1	0	1	1	2	3	3	1	1	2	0	0	0	2	2	2	1	1	2	2	3	2	1	1	1	1	1	1	3	2	3	3	2	4	1	2	0	1	0	0	2	2	1	2	4	2	1	1	2	1	1	3	0	0	0	2	3	4	2	0	0	1	2	2	0	0	1	0	0	0	6	4	1	0	0	0	0	0	0	0	0	0	0	0	0	0	0	0	0	0	0	77	85			16625	0.8164-0.8393
436	MMAR_3084|prcA|CDS|3735230-3736033|-|proteasome	TRUE	R.GY(+45.03)AYDRR.D	Y	29.08	944.454	7	-4.2	473.231	2	15.5189																																																																																				4770																																																																																																																								57500																																					06Apr2024_DDH_3740_x21L_Slot1-32_2_8604.d	2393159	8	0	0	0	0	0	0	0	0	1	0	0	0	0	0	0	0	0	0	0	1	0	0	0	0	0	0	0	0	0	0	0	0	0	0	0	0	0	0	0	0	0	0	0	0	0	1	1	0	0	0	0	0	0	0	0	0	0	0	0	0	0	1	1	0	0	0	0	0	0	0	0	0	0	0	0	0	0	0	0	0	0	0	0	1	0	0	0	1	0	0	0	0	0	0	0	0	0	0	0	0	0	0	0	0	0	0	0	0	0	0	0	0	0	0	0	0	0	0	0	0	86	92	D3 O-Acylation (STY)	Y2:D3 O-Acylation (STY):36.05	2426	0.8007-0.8237
436	MMAR_3084|prcA|CDS|3735230-3736033|-|proteasome	TRUE	R.GYAYDR.R	Y	34.35	743.324	6	-3.6	372.666	2	10.0959		315	266		310	256	371	371														250	368	399	315	252	402	286						326	339																																						289	260	339	346	510	401							272		468																																			9030	6970		9580	7990	8370	9560														7640	8740	15500	9710	7450	8500	8190						6380	7250																																						9060	14200	32800	18800	12000	12100							9260		9130																																		06Apr2024_DDH_3740_x04L_Slot1-13_1_8542.d	1613949	63	1	2	1	2	1	1	1	1	0	2	1	1	2	2	1	1	0	0	1	1	1	1	1	2	1	1	1	1	0	1	0	1	1	1	1	1	0	0	0	0	0	0	0	0	0	0	0	0	0	0	0	0	0	0	0	0	0	2	2	1	0	0	0	0	0	0	0	0	0	0	0	0	1	3	4	2	1	1	1	1	1	0	0	0	1	1	1	0	0	0	1	1	1	0	0	0	0	0	0	0	0	0	0	0	0	0	0	0	0	0	0	0	0	0	0	0	0	0	0	0	86	91			3750	0.7398-0.7629
436	MMAR_3084|prcA|CDS|3735230-3736033|-|proteasome	TRUE	R.GYAYDRR.D	Y	32.81	899.425	7	-2.2	450.717	2	7.2563																																																																																																																																																																																																																																																	06Apr2024_DDH_3740_x09L_Slot1-19_3_8561.d	1535789	8	0	1	1	1	0	0	0	0	1	0	1	0	0	0	0	0	0	0	0	0	0	0	0	0	0	0	1	0	1	0	0	0	0	0	0	0	0	0	0	0	0	0	0	0	0	0	0	0	0	0	0	0	0	0	0	0	0	0	0	0	0	0	0	0	0	0	0	0	0	0	0	0	0	0	0	0	0	0	0	0	0	0	0	0	0	0	0	0	0	0	0	0	1	0	0	0	0	0	0	0	0	0	0	0	0	0	0	0	0	0	0	0	0	0	0	0	0	0	0	0	86	92			1604	0.7924-0.8154
436	MMAR_3084|prcA|CDS|3735230-3736033|-|proteasome	TRUE	K.I(+45.03)SELYD.R	Y	13.09	783.373	6	-1.4	392.691	2	21.161								147																																																																																																																								4800																																																																																																																	06Apr2024_DDH_3740_x03L_Slot1-12_2_8538.d	2360316	1	0	0	0	0	0	0	0	1	0	0	0	0	0	0	0	0	0	0	0	0	0	0	0	0	0	0	0	0	0	0	0	0	0	0	0	0	0	0	0	0	0	0	0	0	0	0	0	0	0	0	0	0	0	0	0	0	0	0	0	0	0	0	0	0	0	0	0	0	0	0	0	0	0	0	0	0	0	0	0	0	0	0	0	0	0	0	0	0	0	0	0	0	0	0	0	0	0	0	0	0	0	0	0	0	0	0	0	0	0	0	0	0	0	0	0	0	0	0	0	0	53	58	D3 Acetylation (N-term)	I1:D3 Acetylation (N-term):1000.00	9444	0.7768-0.7998
436	MMAR_3084|prcA|CDS|3735230-3736033|-|proteasome	TRUE	K.IS(+45.03)ELYD.R	Y	11.53	783.373	6	-7.4	392.689	2	21.1247																																																																																																																																																																																																																																																	06Apr2024_DDH_3740_x03L_Slot1-12_2_8538.d	2359363	1	0	0	0	0	0	0	0	1	0	0	0	0	0	0	0	0	0	0	0	0	0	0	0	0	0	0	0	0	0	0	0	0	0	0	0	0	0	0	0	0	0	0	0	0	0	0	0	0	0	0	0	0	0	0	0	0	0	0	0	0	0	0	0	0	0	0	0	0	0	0	0	0	0	0	0	0	0	0	0	0	0	0	0	0	0	0	0	0	0	0	0	0	0	0	0	0	0	0	0	0	0	0	0	0	0	0	0	0	0	0	0	0	0	0	0	0	0	0	0	0	53	58	D3 O-Acylation (STY)	S2:D3 O-Acylation (STY):77.24	9418	0.7768-0.7998
436	MMAR_3084|prcA|CDS|3735230-3736033|-|proteasome	TRUE	K.ISELYDR.V	Y	36.97	894.445	7	0.4	448.228	2	22.5748		888		1130	1400	1450		1310	1230	2220	2000		1010	1060		131		222	1170	1070	1070	2110	2310	2470		2140	2060	2410	2380	2590	658	448	465	2170	1920	1930													485	456	403			321				1830	1800	1650	638	631											643	886	768	1470	1760	1490			831		256		1110	1300	1340				618	820	728																													22700		13700	18700	15700		14700	13300	22500	23400		15100	12600		3910		4310	14700	13500	30600	24500	27100	28000		23200	42900	27800	29300	27700	9270	8700	6790	23000	22800	47300													7490	7550	6420			4500				41600	20200	19500	9210	8320											19600	13000	10800	20500	20000	40100		9600	20200		5160		16500	12700	17100				9700	9390	10400																												06Apr2024_DDH_3740_x06L_Slot1-15_3_8550.d	2510383	102	1	2	1	1	1	1	1	1	1	1	1	1	1	1	2	2	2	2	1	1	2	1	1	1	1	1	2	1	1	1	1	2	1	1	1	2	0	0	1	0	0	0	1	1	1	1	2	1	1	1	1	1	1	1	1	1	1	2	2	1	1	2	1	0	1	1	0	0	0	0	1	1	2	1	1	3	1	2	0	1	2	1	1	3	1	1	1	0	0	0	1	1	1	1	1	1	0	0	0	0	0	0	0	0	0	0	0	0	0	0	0	0	0	0	0	0	0	0	0	0	53	59			7483	0.7842-0.8072
436	MMAR_3084|prcA|CDS|3735230-3736033|-|proteasome	TRUE	R.ITYDGSIADEPHFVVM(+15.99)GGTTEPITTALK.N	Y	58.04	2978.46	28	-10.7	993.803	3	66.4043																																																																									264	313											235	190																																																																																																											4720	7620											6760	10400																																			29Feb2024_DDH_3740DDA_x29_Slot1-41_3_8295.d	3948727	20	0	0	0	0	0	0	0	0	0	0	0	0	0	0	0	0	0	0	0	0	0	2	1	1	0	0	0	0	1	2	0	0	0	0	0	0	0	0	0	0	0	0	0	0	0	0	0	0	0	0	0	0	0	0	0	0	0	0	0	0	0	0	0	0	0	0	0	0	0	0	0	0	1	1	1	2	2	1	0	0	0	0	0	0	1	2	2	0	0	0	0	0	0	0	0	0	0	0	0	0	0	0	0	0	0	0	0	0	0	0	0	0	0	0	0	0	0	0	0	0	141	168	Oxidation (M)	M16:Oxidation (M):1000.00	89626	1.0669-1.0894
436	MMAR_3084|prcA|CDS|3735230-3736033|-|proteasome	TRUE	R.ITYDGSIADEPHFVVMGGTTEPITTALK.N	Y	66.17	2962.46	28	-2.3	988.489	3	72.2636										501	191	273										622	294	503	206	208		746	795					397	321																									145																																																																						10400	5700	6980										31900	4690	12500	7740	6650		25300	43300					26900	5470																									15500																																																													06Apr2024_DDH_3740_x20L_Slot1-31_2_8601.d	4847922	75	1	3	0	1	1	1	2	3	1	1	3	3	0	1	0	0	0	0	0	0	0	4	3	2	2	2	2	5	3	5	0	0	0	3	3	1	0	0	0	0	0	0	0	0	0	0	0	0	2	2	1	0	0	0	0	0	0	3	4	4	0	0	0	0	0	0	0	0	0	0	0	0	0	0	0	0	2	0	0	0	0	0	0	0	1	0	0	0	0	0	0	0	0	0	0	0	0	0	0	0	0	0	0	0	0	0	0	0	0	0	0	0	0	0	0	0	0	0	0	0	141	168			59040	1.0717-1.0942
436	MMAR_3084|prcA|CDS|3735230-3736033|-|proteasome	TRUE	S.LEAAILDANKPR.R	Y	11.39	1309.74	12	-5.2	655.869	2	59.0198																																																																																																																																																																																																																																																	06Apr2024_DDH_3740_x20L_Slot1-31_3_8602.d	4237526	1	0	0	0	0	0	0	0	0	0	0	0	0	0	0	0	0	0	0	0	0	0	0	0	0	0	0	0	0	0	0	0	0	0	0	0	0	0	0	0	0	0	0	0	0	0	0	0	0	0	0	0	0	0	0	0	0	0	0	0	1	0	0	0	0	0	0	0	0	0	0	0	0	0	0	0	0	0	0	0	0	0	0	0	0	0	0	0	0	0	0	0	0	0	0	0	0	0	0	0	0	0	0	0	0	0	0	0	0	0	0	0	0	0	0	0	0	0	0	0	0	208	219			41924	0.9507-0.9733
436	MMAR_3084|prcA|CDS|3735230-3736033|-|proteasome	TRUE	M(+45.03)(+15.99)S(+45.03)FPYFISPEQ(+0.98)AMR.E	Y	13.24	1809.82	14	0.2	604.279	3	58.8838																																																																																																																																																																																																																																																	06Apr2024_DDH_3740_x02L_Slot1-11_3_8536.d	4104867	1	0	0	0	0	0	1	0	0	0	0	0	0	0	0	0	0	0	0	0	0	0	0	0	0	0	0	0	0	0	0	0	0	0	0	0	0	0	0	0	0	0	0	0	0	0	0	0	0	0	0	0	0	0	0	0	0	0	0	0	0	0	0	0	0	0	0	0	0	0	0	0	0	0	0	0	0	0	0	0	0	0	0	0	0	0	0	0	0	0	0	0	0	0	0	0	0	0	0	0	0	0	0	0	0	0	0	0	0	0	0	0	0	0	0	0	0	0	0	0	0	1	14	D3 Acetylation (Protein N-term); D3 O-Acylation (STY); Deamidation (NQ); Oxidation (M)	M1:D3 Acetylation (Protein N-term):40.04;M1:Oxidation (M):40.04;S2:D3 O-Acylation (STY):0.00;Q11:Deamidation (NQ):1000.00	58512	0.8979-0.9206
436	MMAR_3084|prcA|CDS|3735230-3736033|-|proteasome	TRUE	K.NTYTEN(+0.98)ADLPDALGIAVEALR.A	Y	45.2	2246.11	21	3.2	1124.06	2	90.5302	432				308								381		453															482					320																																							663						549	405						772				265																														10100				3130								3840		11200															10500					4710																																							7340						5850	9730						11000				4730																														06Apr2024_DDH_3740_x05L_Slot1-14_3_8547.d	5740278	16	2	0	0	0	1	0	0	0	0	0	0	0	1	0	2	0	0	0	0	0	0	0	0	0	0	0	0	0	1	1	0	0	0	0	1	0	0	0	0	0	0	0	0	0	0	0	0	0	0	0	0	0	0	0	0	0	0	1	0	0	0	0	0	0	0	0	0	0	0	0	0	0	0	1	0	0	0	0	0	1	2	0	0	0	0	0	1	0	0	0	1	0	0	0	0	0	0	0	0	0	0	0	0	0	0	0	0	0	0	0	0	0	0	0	0	0	0	0	0	0	169	189	Deamidation (NQ)	N6:Deamidation (NQ):13.89	100410	1.2907-1.3127
436	MMAR_3084|prcA|CDS|3735230-3736033|-|proteasome	TRUE	K.NTYTENADLPDALGIAVEALR.A	Y	62.89	2245.12	21	1.7	1123.56	2	90.6296				611				318		1600				359	404							2290	1930	2550	1630				2250	1890					1660	1820													371	547		187	250	85.1			110	1710		1410													883		1190	1090				446	643		501	371	1410																																							9180				4520		14200				7680	7210							22800	34500	21100	14800				20400	17700					30100	16200													4440	5990		3510	4000	3100			1860	15400		13000													15000		10200	15200				9090	8350		5370	8230	14300																																				29Feb2024_DDH_3740DDA_x28_Slot1-40_3_8292.d	5378710	83	1	1	0	1	1	1	2	2	1	2	1	1	1	1	2	0	0	0	1	2	0	2	2	2	2	0	0	0	1	2	1	2	1	1	2	1	0	0	0	0	0	0	3	1	3	1	0	0	1	1	1	1	1	2	2	2	2	1	1	3	1	1	0	0	0	0	0	0	0	0	0	0	1	1	1	1	0	1	1	1	1	1	1	2	2	0	0	0	0	0	0	0	1	0	0	0	0	0	0	0	0	0	0	0	0	0	0	0	0	0	0	0	0	0	0	0	0	0	0	0	169	189			111496	1.2850-1.3072
436	MMAR_3084|prcA|CDS|3735230-3736033|-|proteasome	TRUE	R.QLANVYAQ(+0.98)TLGTIFTEQAK(+45.03)PYEVELC(+57.02)VAEVAHYGESKAPELY(+45.03)R.I	Y	18.61	4976.47	43	-0.2	1245.12	4	109.247																																																																																																																																																																																																																																																	06Apr2024_DDH_3740_x01L_Slot1-10_3_8533.d	6571143	1	0	0	1	0	0	0	0	0	0	0	0	0	0	0	0	0	0	0	0	0	0	0	0	0	0	0	0	0	0	0	0	0	0	0	0	0	0	0	0	0	0	0	0	0	0	0	0	0	0	0	0	0	0	0	0	0	0	0	0	0	0	0	0	0	0	0	0	0	0	0	0	0	0	0	0	0	0	0	0	0	0	0	0	0	0	0	0	0	0	0	0	0	0	0	0	0	0	0	0	0	0	0	0	0	0	0	0	0	0	0	0	0	0	0	0	0	0	0	0	0	98	140	Carbamidomethylation; D3 Acetylation (K); D3 O-Acylation (STY); Deamidation (NQ)	Q8:Deamidation (NQ):27.02;K19:D3 Acetylation (K):2.87;Y42:D3 O-Acylation (STY):5.31	129420	1.1309-1.1532
436	MMAR_3084|prcA|CDS|3735230-3736033|-|proteasome	TRUE	R.QLANVYAQTLGTIFTEQ(+0.98)AKPYEVELC(+57.02)VAEVAHYGES(+45.03)KAPELY(+45.03)RIT(+45.03).Y	Y	14.54	5235.63	45	-2.2	1309.91	4	73.2827																																																																																																																																																																																																																																																	06Apr2024_DDH_3740_x11L_Slot1-21_2_8568.d	4841620	1	0	0	0	0	0	0	0	0	0	0	0	0	0	0	0	0	0	0	0	0	0	0	0	0	0	0	0	0	0	0	0	1	0	0	0	0	0	0	0	0	0	0	0	0	0	0	0	0	0	0	0	0	0	0	0	0	0	0	0	0	0	0	0	0	0	0	0	0	0	0	0	0	0	0	0	0	0	0	0	0	0	0	0	0	0	0	0	0	0	0	0	0	0	0	0	0	0	0	0	0	0	0	0	0	0	0	0	0	0	0	0	0	0	0	0	0	0	0	0	0	98	142	Carbamidomethylation; D3 O-Acylation (STY); D3 O-Acylation (STY); D3 O-Acylation (STY); Deamidation (NQ)	Q17:Deamidation (NQ):18.61;S36:D3 O-Acylation (STY):5.77;Y42:D3 O-Acylation (STY):2.20;T45:D3 O-Acylation (STY):1.50	82402	1.0843-1.1067
436	MMAR_3084|prcA|CDS|3735230-3736033|-|proteasome	TRUE	R.QLANVYAQTLGTIFTEQAK(+45.03)PY(+45.03)EVELC(+57.02)VAEVAHYGESKAPELYR.I	Y	28.89	4975.49	43	2.7	1244.88	4	109.128																																																																																																																																																																																																																																																	06Apr2024_DDH_3740_x12L_Slot1-22_1_8570.d	6425073	1	0	0	0	0	0	0	0	0	0	0	0	0	0	0	0	0	0	0	0	0	0	0	0	0	0	0	0	0	0	0	0	0	0	1	0	0	0	0	0	0	0	0	0	0	0	0	0	0	0	0	0	0	0	0	0	0	0	0	0	0	0	0	0	0	0	0	0	0	0	0	0	0	0	0	0	0	0	0	0	0	0	0	0	0	0	0	0	0	0	0	0	0	0	0	0	0	0	0	0	0	0	0	0	0	0	0	0	0	0	0	0	0	0	0	0	0	0	0	0	0	98	140	Carbamidomethylation; D3 Acetylation (K); D3 O-Acylation (STY)	K19:D3 Acetylation (K):22.53;Y21:D3 O-Acylation (STY):11.79	145575	1.1103-1.1327
436	MMAR_3084|prcA|CDS|3735230-3736033|-|proteasome	TRUE	R.QLANVYAQTLGTIFTEQAK(+45.03)PYEVELC(+57.02)VAEVAHYGES(+45.03)KAPELYR.I	Y	33.18	4975.49	43	2.4	1244.88	4	109.193																																																																																																																																																																																																																																																	06Apr2024_DDH_3740_x02L_Slot1-11_2_8535.d	6567143	2	0	0	0	0	1	0	0	0	0	0	0	0	0	0	0	0	0	0	0	0	0	0	0	0	0	0	1	0	0	0	0	0	0	0	0	0	0	0	0	0	0	0	0	0	0	0	0	0	0	0	0	0	0	0	0	0	0	0	0	0	0	0	0	0	0	0	0	0	0	0	0	0	0	0	0	0	0	0	0	0	0	0	0	0	0	0	0	0	0	0	0	0	0	0	0	0	0	0	0	0	0	0	0	0	0	0	0	0	0	0	0	0	0	0	0	0	0	0	0	0	98	140	Carbamidomethylation; D3 Acetylation (K); D3 O-Acylation (STY)	K19:D3 Acetylation (K):12.98;S36:D3 O-Acylation (STY):0.00	130055	1.1327-1.1550
436	MMAR_3084|prcA|CDS|3735230-3736033|-|proteasome	TRUE	R.QLANVYAQTLGTIFTEQAK(+45.03)PYEVELC(+57.02)VAEVAHYGESK(+45.03)APELYR.I	Y	49.69	4975.49	43	-4	1244.87	4	109.229																																																																																																																																																																																																																																																	06Apr2024_DDH_3740_x01L_Slot1-10_2_8532.d	6562642	6	0	1	0	0	0	0	0	0	0	0	0	0	0	0	0	0	0	0	0	0	0	0	0	1	0	0	0	0	1	0	0	0	0	0	0	0	0	0	0	0	0	0	0	0	0	0	0	0	0	0	0	0	0	0	0	0	0	0	0	0	0	0	0	0	0	0	0	0	0	0	0	0	0	1	0	0	1	1	0	0	0	0	0	0	0	0	0	0	0	0	0	0	0	0	0	0	0	0	0	0	0	0	0	0	0	0	0	0	0	0	0	0	0	0	0	0	0	0	0	0	98	140	Carbamidomethylation; D3 Acetylation (K); D3 Acetylation (K)	K19:D3 Acetylation (K):1000.00;K37:D3 Acetylation (K):1000.00	129262	1.1362-1.1586
436	MMAR_3084|prcA|CDS|3735230-3736033|-|proteasome	TRUE	R.R(+45.03)DVT(+45.03)GRQLANVYAQTLGTIFT(+45.03)EQAKPY(+45.03)E.V	Y	12.17	3348.74	28	2.1	838.183	4	75.1694																																																																																																																																																																																																																																																	29Feb2024_DDH_3740DDA_x29_Slot1-41_1_8293.d	4364997	1	0	0	0	0	0	0	0	0	0	0	0	0	0	0	0	0	0	0	0	0	0	0	0	0	0	0	0	0	0	0	0	0	0	0	0	0	0	0	0	0	0	0	0	0	0	0	0	0	0	0	0	0	0	0	0	0	0	0	0	0	0	0	0	0	0	0	0	0	0	0	0	0	0	0	0	0	0	0	0	0	0	0	0	0	1	0	0	0	0	0	0	0	0	0	0	0	0	0	0	0	0	0	0	0	0	0	0	0	0	0	0	0	0	0	0	0	0	0	0	0	92	119	D3 Acetylation (N-term); D3 O-Acylation (STY); D3 O-Acylation (STY); D3 O-Acylation (STY)	R1:D3 Acetylation (N-term):1000.00;T4:D3 O-Acylation (STY):32.94;T21:D3 O-Acylation (STY):10.80;Y27:D3 O-Acylation (STY):8.57	107286	0.9058-0.9284
436	MMAR_3084|prcA|CDS|3735230-3736033|-|proteasome	TRUE	R.R(+45.03)GGIQFADTR.G	Y	42.67	1164.61	10	0.3	583.304	2	32.0597																															241		245																																								715	935	836						519				252	423	245	502	508	504				749	529																																																								10900		6030																																								14600	8960	17800						8000				4850	10600	4900	4720	5990	5630				13700	6890																										29Feb2024_DDH_3740DDA_x27_Slot1-39_3_8289.d	2462529	28	0	0	0	0	0	0	0	0	0	0	0	0	1	1	1	1	2	1	0	0	0	0	0	0	0	0	0	0	0	0	2	0	2	0	0	0	0	0	0	0	0	0	0	0	0	0	0	0	0	0	0	0	0	0	0	0	0	0	0	0	0	0	0	0	0	0	0	0	0	0	0	0	2	1	2	0	0	0	0	0	2	0	0	0	1	2	1	1	1	1	0	0	0	2	1	0	0	0	0	0	0	0	0	0	0	0	0	0	0	0	0	0	0	0	0	0	0	0	0	0	76	85	D3 Acetylation (N-term)	R1:D3 Acetylation (N-term):1000.00	22665	0.8778-0.9004
436	MMAR_3084|prcA|CDS|3735230-3736033|-|proteasome	TRUE	R.RGGIQFADTR.G	Y	40.99	1119.58	10	0.7	560.795	2	19.5265	1150	806	949	971	1190	1410		275		2500	1920	1950		546	351				751	576	774	2320	2100	2250	2260	1860	1830	2540	2300	2330	1020	1070		2740	2900	3180																						375	612	510													3580	3750	3380	5270	5110	4970	3210	2930	3050	873	922	953	4800	4920	4740				1750	1850	2030																												15100	22100	12300	13400	22300	37500		5320		26300	21500	24800		23100	8830				10100	7870	9650	50700	24800	23600	43800	19500	26900	24400	48900	24000	14000	12900		30900	57000	31000																						7170	7590	15000													36400	108000	36300	150000	47900	50900	31800	63100	28900	12800	10600	13100	91200	46200	91200				16500	19100	48600																												06Apr2024_DDH_3740_x10L_Slot1-20_1_8564.d	2145894	81	1	2	1	1	1	2	1	1	2	1	2	2	1	3	2	0	0	0	1	1	1	2	3	2	2	1	1	1	2	1	1	2	1	1	2	1	0	0	0	0	0	0	0	0	0	0	0	0	0	0	0	0	0	0	0	0	0	1	1	2	0	0	0	0	0	0	0	0	0	0	0	0	1	4	1	3	1	1	1	2	1	1	1	1	2	1	2	0	0	0	1	1	2	0	0	0	0	0	1	0	0	0	0	0	0	0	0	0	0	0	0	0	0	0	0	0	0	0	0	0	76	85			10086	0.8604-0.8833
436	MMAR_3084|prcA|CDS|3735230-3736033|-|proteasome	TRUE	D.RVGFAAAGK(+45.03)FNEFDNLR.R	Y	50.77	1956	17	-11.4	652.993	3	60.9596		95.8			110						109	142										223	225	178		148		233			155				252	222																																					210	118		356	449	386									326																																			3030			4180						4180	8070										3600	12300	5460		10000		14400			4250				4470	5950																																					4040	3630		6990	6550	14500									5430																																		29Feb2024_DDH_3740DDA_x29_Slot1-41_2_8294.d	3718047	49	1	1	2	0	1	1	0	0	0	2	2	2	0	0	0	0	0	0	0	0	0	2	2	1	1	3	1	3	1	1	1	1	1	2	2	1	0	0	0	0	0	0	0	0	0	0	0	0	0	0	0	0	0	0	0	0	0	0	0	0	0	0	0	0	0	0	0	0	0	0	0	0	1	1	1	1	2	2	0	0	0	0	0	0	1	3	1	0	0	0	0	1	0	0	0	0	0	0	0	0	0	0	0	0	0	0	0	0	0	0	0	0	0	0	0	0	0	0	0	0	59	75	D3 Acetylation (K)	K9:D3 Acetylation (K):1000.00	78645	0.8561-0.8787
436	MMAR_3084|prcA|CDS|3735230-3736033|-|proteasome	TRUE	M.S(+42.01)FPY(+45.03)FISPEQAM(+15.99)R.E	Y	18.77	1674.78	13	16	838.4	2	91.5363																																																																																																																																																																																																																																																	29Feb2024_DDH_3740DDA_x30_Slot1-42_3_8300.d	5492083	1	0	0	0	0	0	0	0	0	0	0	0	0	0	0	0	0	0	0	0	0	0	0	0	0	0	0	0	0	0	0	0	0	0	0	0	0	0	0	0	0	0	0	0	0	0	0	0	0	0	0	0	0	0	0	0	0	0	0	0	0	0	0	0	0	0	0	0	0	0	0	0	0	0	0	0	0	0	0	0	0	0	0	0	0	0	0	0	0	0	1	0	0	0	0	0	0	0	0	0	0	0	0	0	0	0	0	0	0	0	0	0	0	0	0	0	0	0	0	0	0	2	14	Acetylation (Protein N-term); D3 O-Acylation (STY); Oxidation (M)	S1:Acetylation (Protein N-term):1000.00;Y4:D3 O-Acylation (STY):56.34;M12:Oxidation (M):1000.00	79330	1.0624-1.0849
436	MMAR_3084|prcA|CDS|3735230-3736033|-|proteasome	TRUE	M.S(+42.01)FPYFISPEQ(+0.98)AM(+15.99)R.E	Y	33.42	1630.73	13	7.2	816.37	2	79.2684																																																																																																																																																																																																																																																	29Feb2024_DDH_3740DDA_x28_Slot1-40_2_8291.d	4802348	8	0	0	0	0	0	0	0	0	0	0	0	0	0	0	0	1	0	0	0	0	0	0	0	0	0	0	0	0	0	0	0	0	0	0	0	0	0	0	0	0	0	0	0	0	0	0	0	0	0	0	0	0	0	0	0	0	0	0	0	1	0	0	0	0	0	0	0	0	0	0	0	0	0	1	0	0	0	0	0	0	0	0	1	0	0	0	0	0	0	0	0	1	0	0	0	0	0	0	0	0	0	0	1	0	0	0	0	0	2	0	0	0	0	0	0	0	0	0	0	0	2	14	Acetylation (Protein N-term); Deamidation (NQ); Oxidation (M)	S1:Acetylation (Protein N-term):1000.00;Q10:Deamidation (NQ):1000.00;M12:Oxidation (M):1000.00	95042	1.0517-1.0741
436	MMAR_3084|prcA|CDS|3735230-3736033|-|proteasome	TRUE	M.S(+42.01)FPYFISPEQ(+0.98)AMR.E	Y	25.6	1614.74	13	10.9	808.382	2	87.4022																																																																																																																																																																																																																																																	06Apr2024_DDH_3740_x11L_Slot1-21_3_8569.d	5554933	4	0	0	0	0	0	0	0	0	0	0	0	0	0	0	0	0	0	0	0	0	0	0	0	1	0	0	0	0	0	0	0	0	1	0	0	0	0	0	0	0	0	0	0	1	0	0	0	0	0	0	0	0	0	0	0	0	0	0	0	0	0	0	0	0	0	0	0	0	0	0	0	0	0	0	0	0	0	0	0	0	0	0	0	1	0	0	0	0	0	0	0	0	0	0	0	0	0	0	0	0	0	0	0	0	0	0	0	0	0	0	0	0	0	0	0	0	0	0	0	0	2	14	Acetylation (Protein N-term); Deamidation (NQ)	S1:Acetylation (Protein N-term):1000.00;Q10:Deamidation (NQ):1000.00	105100	1.0438-1.0663
436	MMAR_3084|prcA|CDS|3735230-3736033|-|proteasome	TRUE	M.S(+42.01)FPYFISPEQAM(+15.99)R.E	Y	52.08	1629.75	13	-0.6	815.873	2	82.7171	2480	2570	2750	2420	2340	2400	1860	1850		2280	2280	2380	2060	2090	2150	3100	2910	3030			2630	2540	2830	2390	1490	1720	1560	2040	2020	2080	2230	2610	2350	147	1900	1870																						250	144	233													12700	13600	13200	10600	10700	10300	10700	11000	10600	12600	12400	12500	10700	10200	10100	8340	9220	9840	10900	11200	11300	6870	7080	6060	1200			5520	5850	5220	1940		1720		1550		5310	5460	5970	4030	4260	3980	1600		2240	3630	3780	3130	17200	14400	16700	16600	13200	15100	24500	34400		13700	14200	28900	14600	30200	12800	19500	35500	19900			15500	14500	16300	15300	9500	12200	10900	13900	13700	12800	29400	16500	16000	13400	12300	11200																						2400	3080	9010													123000	214000	207000	207000	160000	103000	109000	66400	101000	116000	253000	181000	107000	154000	103000	94800	64700	73000	155000	103000	150000	28600	54200	44500	5850			49200	46200	20800	8800		20400		9320		41800	64300	79200	54900	20300	19700	19400		19900	31900	17400	15400	29Feb2024_DDH_3740DDA_x34_Slot1-47_3_8314.d	8292299	225	2	3	1	1	1	1	2	3	1	1	1	2	1	2	1	2	2	3	1	1	1	1	1	2	1	1	1	1	1	1	2	1	1	2	1	1	0	0	0	0	0	0	0	0	0	0	0	0	2	1	1	2	0	1	1	2	0	2	2	4	0	4	2	0	0	0	0	0	0	0	0	0	2	3	3	4	3	2	2	4	2	2	4	3	3	4	2	7	3	5	3	3	3	4	3	4	1	1	1	4	4	3	3	3	3	3	5	3	2	3	5	3	2	4	3	1	3	4	4	4	2	14	Acetylation (Protein N-term); Oxidation (M)	S1:Acetylation (Protein N-term):1000.00;M12:Oxidation (M):1000.00	22532	1.0301-1.0526
436	MMAR_3084|prcA|CDS|3735230-3736033|-|proteasome	TRUE	M.S(+42.01)FPYFISPEQAMR.E	Y	46.97	1613.75	13	-0.8	807.88	2	87.4307	4150	3980	4010	4020	4160	4160	5300	5040	4730	4360	4300	4330	4200	3750	4070	2180	2080	2180	4120	4720	4590	3360	3560	3090	3920	3910	3710	4080	3800	3760	3800	4000	3960	3780	3720	3810								146					536	508	368					222			1390	1680		836											1070	1210	1070	4220	4480	4160	1770	1580	1490	373	307	202	1520	1390	1280					1110	1090	1510	1290	1220																									56000	76200	25900	52000	25600	52600	58200	58200	61700	25900	26800	98900	49100	70700	74300	44100	44400	16600	24900	95900	114000	23700	43400	20100	45900	24800	22600	47200	22100	23700	72600	23800	45500	23100	46000	54800								2970					4970	5420	4830					3220			20300	25600		6490											7310	18500	6430	44800	48700	46300	11900	10500	12000	3770	3620	8930	20500	8910	19600					9560	8480	7810	7460	15500																									06Apr2024_DDH_3740_x05L_Slot1-14_3_8547.d	5592748	155	3	4	2	3	2	4	3	3	3	1	1	4	3	3	4	3	3	1	1	3	4	1	2	1	2	3	2	2	1	2	3	1	2	2	2	2	0	1	1	0	0	0	2	1	6	1	3	1	1	1	1	0	0	0	1	3	2	1	2	4	1	1	1	0	0	0	0	0	0	0	0	0	1	2	1	2	2	2	1	1	2	2	2	2	2	1	2	0	0	0	1	1	1	1	2	3	0	0	0	0	0	0	0	0	0	0	0	0	0	0	0	0	0	0	0	0	0	0	0	0	2	14	Acetylation (Protein N-term)	S1:Acetylation (Protein N-term):1000.00	96565	1.0681-1.0906
436	MMAR_3084|prcA|CDS|3735230-3736033|-|proteasome	TRUE	R.S(+45.03)(+45.03)TLETLLQ(+0.98)ER.D	Y	26.79	1279.68	10	-7.3	640.836	2	84.1259																																																																																								120000																					71900																																																																																																			189000																					135000												29Feb2024_DDH_3740DDA_x37_Slot1-50_1_8323.d	6396398	2	0	0	0	0	0	0	0	0	0	0	0	0	0	0	0	0	0	0	0	0	0	0	0	0	0	0	0	0	0	0	0	0	0	0	0	0	0	0	0	0	0	0	0	0	0	0	0	0	0	0	0	0	0	0	0	0	0	0	0	0	0	0	0	0	0	0	0	0	0	0	0	0	0	0	0	0	0	0	0	0	0	0	0	0	0	0	0	1	0	0	0	0	0	0	0	0	0	0	0	0	0	0	0	0	0	0	0	0	1	0	0	0	0	0	0	0	0	0	0	0	228	237	D3 Acetylation (N-term); D3 O-Acylation (STY); Deamidation (NQ)	S1:D3 Acetylation (N-term):10.11;S1:D3 O-Acylation (STY):10.11;Q8:Deamidation (NQ):1000.00	37178	0.9302-0.9527
436	MMAR_3084|prcA|CDS|3735230-3736033|-|proteasome	TRUE	R.S(+45.03)(+45.03)TLETLLQER.D	Y	47.68	1278.69	10	-15	640.337	2	81.9374																																																																																																																																																																																																																																																	29Feb2024_DDH_3740DDA_x28_Slot1-40_1_8290.d	4959230	16	0	0	0	0	0	0	0	0	0	0	0	0	0	0	0	1	0	0	0	0	0	0	0	0	0	0	0	0	0	0	0	0	0	0	0	0	0	0	0	0	0	0	0	0	0	0	0	0	0	0	0	0	0	0	0	0	0	0	0	0	0	0	0	0	0	0	0	0	0	0	0	0	0	0	0	0	0	0	0	0	0	3	1	0	0	0	0	0	0	1	0	0	0	2	2	2	0	0	0	0	0	0	0	0	0	0	0	0	1	1	2	0	0	0	0	0	0	0	0	0	228	237	D3 Acetylation (N-term); D3 O-Acylation (STY)	S1:D3 Acetylation (N-term):12.28;S1:D3 O-Acylation (STY):12.28	98969	0.9347-0.9572
436	MMAR_3084|prcA|CDS|3735230-3736033|-|proteasome	TRUE	M.S(+45.03)FPYFISPEQAM(+15.99)R.E	Y	13.05	1632.77	13	-11.6	817.372	2	79.4014																																																																																																																																																																																																																																																	29Feb2024_DDH_3740DDA_x28_Slot1-40_1_8290.d	4834799	1	0	0	0	0	0	0	0	0	0	0	0	0	0	0	0	0	0	0	0	0	0	0	0	0	0	0	0	0	0	0	0	0	0	0	0	0	0	0	0	0	0	0	0	0	0	0	0	0	0	0	0	0	0	0	0	0	0	0	0	0	0	0	0	0	0	0	0	0	0	0	0	0	0	0	0	0	0	0	0	0	0	1	0	0	0	0	0	0	0	0	0	0	0	0	0	0	0	0	0	0	0	0	0	0	0	0	0	0	0	0	0	0	0	0	0	0	0	0	0	0	2	14	D3 O-Acylation (STY); Oxidation (M)	S1:D3 O-Acylation (STY):0.00;M12:Oxidation (M):1000.00	95048	1.0669-1.0894
436	MMAR_3084|prcA|CDS|3735230-3736033|-|proteasome	TRUE	R.S(+45.03)LQK(+45.03)ISELYDR.V	Y	50.36	1440.77	11	-2.1	721.387	2	79.83												148	691	609	525	2250	1980	1970		869	851										1370		1350																																								1080	1050	905				1610	1500	1470	3690	3510	3510	707	555	654	3350	3650	4090		1560	1600	2760	2890	2440		178											646	836	581		946	1080	240			628		404												2860	6300	7690	12300	18200	52500	16300		18000	9790										12400		25300																																								9110	9700	16700				13000	16100	24900	28100	24400	50900	7580	6110	12400	15000	53100	33200		24400	13300	36600	13000	10500		2720											23200	5360	4870		19400	13900	4230			15700		6940	29Feb2024_DDH_3740DDA_x39_Slot1-52_1_8331.d	8704954	109	0	0	0	1	3	2	0	1	2	0	2	1	1	1	2	1	3	2	1	2	1	3	0	1	0	1	1	0	0	0	2	1	2	1	1	0	0	0	0	0	0	0	0	0	0	0	0	0	0	0	0	0	0	0	0	0	0	0	0	0	0	0	0	0	0	0	0	0	0	0	0	0	1	1	3	0	0	0	1	1	2	2	1	2	1	1	2	2	3	3	1	2	1	3	2	2	1	1	1	1	3	0	1	0	0	0	1	0	4	1	1	1	3	3	2	1	2	3	1	2	49	59	D3 Acetylation (K); D3 O-Acylation (STY)	S1:D3 O-Acylation (STY):119.54;K4:D3 Acetylation (K):1000.00	23599	0.9977-1.0202
436	MMAR_3084|prcA|CDS|3735230-3736033|-|proteasome	TRUE	R.S(+45.03)TLETLLQER.D	Y	50.93	1233.66	10	-0.8	617.834	2	78.2852				949		1110			763	1240	1200	1330	5190	4720	4610	10900	10700	10600	6160	6290	6230	1050	1180	1180	487	634	423		293		7250	7440	7450	809		761										246		213							209																		2950	2790	2910	400	410		4390	4310	3880	9890	9880	9900	2380	2080	2040	12000	12900	14000	5330	5440	5610	7860	8660	7330	2230		2030	1830									6120	5560	5770	7860	8040	8860	2600	2990	3070	4400	3900	3530				10800		11800			7990	11300	11200	11700	64300	66100	65200	133000	133000	146000	84200	87800	76600	9720	9840	11000	9330	6440	5270		3530		150000	94700	50700	8230		7810										5250		3040							3940																		23100	37700	19900	6370	5500		61600	59900	27000	62100	130000	151000	32300	16500	14900	99300	65700	117000	67900	70000	36900	68100	48800	45200	12800		9340	7360									25500	47100	25500	33900	32700	101000	13600	14200	36200	19200	40000	17900	29Feb2024_DDH_3740DDA_x39_Slot1-52_1_8331.d	8631831	176	0	1	0	1	1	1	1	0	1	1	1	1	2	2	2	3	3	3	2	2	2	1	1	1	2	1	1	1	2	3	3	2	2	1	0	1	0	1	0	1	1	1	0	0	0	1	1	1	0	0	0	0	0	0	2	1	1	1	2	2	1	0	1	1	1	0	0	0	0	2	1	1	1	3	1	1	2	0	2	2	2	1	2	3	2	2	2	4	4	5	2	3	1	3	5	3	2	1	2	1	1	2	1	0	1	1	1	2	2	2	1	3	2	4	1	1	3	3	4	3	228	237	D3 O-Acylation (STY)	S1:D3 O-Acylation (STY):12.28	22782	0.9058-0.9284
436	MMAR_3084|prcA|CDS|3735230-3736033|-|proteasome	TRUE	R.SLQ(+0.98)K(+45.03)ISELYDR.V	Y	16.93	1396.73	11	10.3	699.375	2	52.5397																																																																																																																																																																																																																																																	06Apr2024_DDH_3740_x01L_Slot1-10_3_8533.d	3796076	1	0	0	1	0	0	0	0	0	0	0	0	0	0	0	0	0	0	0	0	0	0	0	0	0	0	0	0	0	0	0	0	0	0	0	0	0	0	0	0	0	0	0	0	0	0	0	0	0	0	0	0	0	0	0	0	0	0	0	0	0	0	0	0	0	0	0	0	0	0	0	0	0	0	0	0	0	0	0	0	0	0	0	0	0	0	0	0	0	0	0	0	0	0	0	0	0	0	0	0	0	0	0	0	0	0	0	0	0	0	0	0	0	0	0	0	0	0	0	0	0	49	59	D3 Acetylation (K); Deamidation (NQ)	Q3:Deamidation (NQ):1000.00;K4:D3 Acetylation (K):1000.00	49142	0.9987-1.0213
436	MMAR_3084|prcA|CDS|3735230-3736033|-|proteasome	TRUE	R.SLQK(+45.03)ISELYDR.V	Y	53.21	1395.74	11	1.5	698.872	2	52.4787	7010	7140	7610	7070	7080	7070	7280	6880	7150	5460	5690	5220	4590	4970	4970		1400	1510	5240	5060	5270	5570	5190	5540	5640	5200	4920	5800	5880	6310	5080	5140	5120	5150	5020	4660							151					132		858	833				350	368		1950	2070	1640	571	540											10300	10900	9690	14500	14200	15200	7370	7060	6820	4150	4360	4190	8850	9720	9400				5780	6600	5970			406					242																				118000	120000	130000	121000	120000	117000	126000	116000	184000	94900	147000	93800	82300	83200	81900		16400	33800	89200	90800	91300	89600	89800	94100	94000	93200	128000	98100	99400	98500	88200	90800	91000	84700	85900	80100							5500					3930		9660	10600				4890	5580		19300	21000	17900	7160	6070											159000	360000	76600	236000	335000	256000	189000	120000	126000	149000	150000	70500	160000	169000	165000				93600	116000	51000			7420					6630																				29Feb2024_DDH_3740DDA_x31_Slot1-43_3_8303.d	3472923	171	2	2	2	2	2	2	3	2	3	2	3	2	2	2	2	1	2	2	3	3	2	2	2	2	2	3	3	2	2	2	2	2	2	2	2	2	1	1	1	0	0	0	2	1	1	2	1	1	1	1	2	2	2	1	1	1	2	1	2	1	1	1	0	0	0	0	0	0	0	0	1	0	3	4	2	3	3	2	3	3	2	4	4	2	3	2	2	0	0	0	2	2	1	2	2	3	0	0	0	0	2	2	0	0	1	0	1	0	0	0	2	0	0	0	0	0	0	0	0	0	49	59	D3 Acetylation (K)	K4:D3 Acetylation (K):1000.00	51366	0.9734-0.9959
436	MMAR_3084|prcA|CDS|3735230-3736033|-|proteasome	TRUE	R.ST(+45.03)LETLLQER.D	Y	48.62	1233.66	10	-0.3	617.835	2	77.9952								824	763																										606																																											344											12900		5330		5690																		5770							4400										8560	7990																										6780																																											3440											65700		33900		40500																		25500							19200			29Feb2024_DDH_3740DDA_x40_Slot1-53_1_8334.d	7253161	29	0	0	0	0	0	0	0	1	1	0	0	0	0	1	0	0	0	0	0	0	0	0	0	0	0	0	0	0	0	1	0	0	0	0	1	0	0	0	0	0	0	0	0	0	0	0	0	0	0	0	0	0	0	0	0	0	0	0	2	2	0	1	0	0	0	0	0	0	0	0	0	0	0	0	0	0	0	1	0	0	0	2	0	3	0	0	0	0	5	0	1	0	2	0	0	1	0	1	0	0	0	0	0	1	0	0	0	0	0	0	1	0	0	0	0	0	0	1	0	0	228	237	D3 O-Acylation (STY)	T2:D3 O-Acylation (STY):0.00	26269	0.9085-0.9311
436	MMAR_3084|prcA|CDS|3735230-3736033|-|proteasome	TRUE	R.STLETLLQER.D	Y	49.7	1188.63	10	0.3	595.318	2	53.6791	20100	18800	19900	18800	20300	20500	18800	20100	18400	20200	19500	18600	14200	15400	15500	4220	3560	3870	13900	13500	15200	20800	20100	20700	18400	18400	17100	20700	20700	19500	12700	12500	12600	18200	16900	16100	669						1680	1890	1780	1490	1440	1280	4800	4920	4980	2620	2040	2290	2400	2610	2520	10700	10500	9910	3220	3190	2860										21800	21700	21100	28100	26500	27400	16600	16400	15900	9330	9860	10300	21500	22600	21400	855			20400	22700	20300	2980	1230	423				3720	3470	2960								873											444000	287000	300000	435000	296000	463000	300000	440000	409000	447000	601000	689000	332000	367000	362000	84600	170000	128000	546000	413000	622000	611000	459000	766000	613000	699000	386000	315000	296000	515000	468000	363000	394000	397000	529000	604000	8270						30100	51300	54300	46000	24500	12500	117000	125000	119000	64800	64000	69400	67200	43400	67600	259000	238000	241000	59800	54500	96200										713000	594000	886000	573000	504000	556000	563000	361000	340000	196000	315000	284000	462000	305000	290000	6910			269000	613000	698000	25400	13400	12700				20300	17500	14400								13300											29Feb2024_DDH_3740DDA_x31_Slot1-43_3_8303.d	3530505	357	4	5	2	4	2	3	2	4	3	3	4	6	3	5	4	4	5	5	5	5	5	4	3	5	5	6	3	2	2	5	5	4	5	4	4	6	1	1	1	1	1	1	3	4	3	3	3	3	3	4	3	3	3	3	4	2	3	3	3	3	2	3	4	1	1	1	2	2	0	1	1	1	6	4	6	3	3	4	6	3	3	4	5	5	3	2	3	1	0	0	3	5	6	5	5	3	0	0	0	3	4	5	3	2	4	1	2	2	1	5	1	0	0	0	2	2	1	1	2	1	228	237			53328	0.9076-0.9302
436	MMAR_3084|prcA|CDS|3735230-3736033|-|proteasome	TRUE	R.STLETLLQERDS(+45.03)K.E	Y	13.45	1563.82	13	1.2	522.281	3	39.6697																																																																																																																																																																																																																																																	06Apr2024_DDH_3740_x17L_Slot1-28_3_8591.d	3492740	1	0	0	0	0	0	0	0	0	0	0	0	0	0	0	0	0	0	0	0	0	0	0	0	0	0	0	0	0	0	0	0	0	0	0	0	0	0	0	0	0	0	0	0	0	0	0	0	0	0	0	1	0	0	0	0	0	0	0	0	0	0	0	0	0	0	0	0	0	0	0	0	0	0	0	0	0	0	0	0	0	0	0	0	0	0	0	0	0	0	0	0	0	0	0	0	0	0	0	0	0	0	0	0	0	0	0	0	0	0	0	0	0	0	0	0	0	0	0	0	0	228	240	D3 O-Acylation (STY)	S12:D3 O-Acylation (STY):56.54	14636	0.8017-0.8246
436	MMAR_3084|prcA|CDS|3735230-3736033|-|proteasome	TRUE	K.T(+45.03)(+45.03)GKKSDADSSD.X	Y	40.58	1199.54	11	6	600.776	2	12.031																																																																												196																																																																																																																								6120																																													29Feb2024_DDH_3740DDA_x25_Slot1-37_2_8280.d	1261402	3	0	0	0	0	0	0	0	0	0	0	0	0	0	0	0	0	0	0	0	0	0	0	0	0	0	0	0	0	0	0	0	0	0	0	0	0	0	0	0	0	0	0	0	0	0	0	0	0	0	0	0	0	0	0	0	0	0	0	0	0	0	0	0	0	0	0	0	0	0	0	0	0	0	1	0	1	0	0	0	0	0	0	0	0	0	0	0	0	0	0	0	0	0	1	0	0	0	0	0	0	0	0	0	0	0	0	0	0	0	0	0	0	0	0	0	0	0	0	0	0	257	267	D3 Acetylation (N-term); D3 O-Acylation (STY)	T1:D3 Acetylation (N-term):6.93;T1:D3 O-Acylation (STY):6.93	5317	0.8651-0.8877
436	MMAR_3084|prcA|CDS|3735230-3736033|-|proteasome	TRUE	K.T(+45.03)GKK(+45.03)SDADSSD.X	Y	35.81	1199.54	11	8.6	600.778	2	12.029																																																																																																																																																																																																																																																	29Feb2024_DDH_3740DDA_x25_Slot1-37_1_8279.d	1220838	5	0	0	0	0	0	0	0	0	0	0	0	0	0	0	0	0	0	0	0	0	0	0	0	0	0	0	0	0	0	0	1	0	0	0	0	0	0	0	0	0	0	0	0	0	0	0	0	0	0	0	0	0	0	0	0	0	0	0	0	0	0	0	0	0	0	0	0	0	0	0	0	0	1	0	0	0	0	1	0	0	0	0	0	0	1	0	1	0	0	0	0	0	0	0	0	0	0	0	0	0	0	0	0	0	0	0	0	0	0	0	0	0	0	0	0	0	0	0	0	0	257	267	D3 Acetylation (K); D3 O-Acylation (STY)	T1:D3 O-Acylation (STY):26.57;K4:D3 Acetylation (K):21.94	5541	0.8715-0.8941
436	MMAR_3084|prcA|CDS|3735230-3736033|-|proteasome	TRUE	K.TGK(+45.03)K(+45.03)SDADSSD.X	Y	40.11	1199.54	11	-4.4	600.77	2	12.0584																																																																												196	82.8																																																																																																																							6120	3270																																												29Feb2024_DDH_3740DDA_x25_Slot1-37_3_8281.d	1296345	4	0	0	0	0	0	0	0	0	0	0	0	0	0	0	0	0	0	0	0	0	0	0	0	0	0	0	0	0	0	0	0	0	0	0	0	0	0	0	0	0	0	0	0	0	0	0	0	0	0	0	0	0	0	0	0	0	0	0	0	0	0	0	0	0	0	0	0	0	0	0	0	0	0	0	1	1	1	1	0	0	0	0	0	0	0	0	0	0	0	0	0	0	0	0	0	0	0	0	0	0	0	0	0	0	0	0	0	0	0	0	0	0	0	0	0	0	0	0	0	0	257	267	D3 Acetylation (K); D3 Acetylation (K)	K3:D3 Acetylation (K):1000.00;K4:D3 Acetylation (K):1000.00	5034	0.8660-0.8886
436	MMAR_3084|prcA|CDS|3735230-3736033|-|proteasome	TRUE	C.V(+45.03)AEVAHYGES(+45.03)KAPELYR.I	Y	40.5	2008.02	17	2.1	1005.01	2	65.8354																																																																																																																																																																																																																																																	06Apr2024_DDH_3740_x06L_Slot1-15_1_8548.d	4583009	3	0	0	0	1	0	1	0	0	0	0	0	0	0	0	0	1	0	0	0	0	0	0	0	0	0	0	0	0	0	0	0	0	0	0	0	0	0	0	0	0	0	0	0	0	0	0	0	0	0	0	0	0	0	0	0	0	0	0	0	0	0	0	0	0	0	0	0	0	0	0	0	0	0	0	0	0	0	0	0	0	0	0	0	0	0	0	0	0	0	0	0	0	0	0	0	0	0	0	0	0	0	0	0	0	0	0	0	0	0	0	0	0	0	0	0	0	0	0	0	0	124	140	D3 Acetylation (N-term); D3 O-Acylation (STY)	V1:D3 Acetylation (N-term):1000.00;S10:D3 O-Acylation (STY):36.87	52760	1.2093-1.2315
436	MMAR_3084|prcA|CDS|3735230-3736033|-|proteasome	TRUE	C.V(+45.03)AEVAHYGESK.A	Y	50.36	1233.61	11	-6.8	617.803	2	38.4977																														206																																																								261																																																																8130																																																								6650																																			06Apr2024_DDH_3740_x04L_Slot1-13_1_8542.d	2992248	28	0	0	1	0	0	0	0	1	1	1	1	3	0	0	0	0	0	0	0	0	0	2	1	2	1	0	0	1	2	2	0	0	0	1	1	1	0	0	0	0	0	0	0	0	0	0	0	0	0	0	0	0	0	0	0	0	0	0	0	0	0	0	0	0	0	0	0	0	0	0	0	0	0	0	0	0	0	0	0	1	0	0	0	0	1	1	1	0	0	0	1	0	1	0	0	0	0	0	0	0	0	0	0	0	0	0	0	0	0	0	0	0	0	0	0	0	0	0	0	0	124	134	D3 Acetylation (N-term)	V1:D3 Acetylation (N-term):1000.00	32337	0.9488-0.9715
436	MMAR_3084|prcA|CDS|3735230-3736033|-|proteasome	TRUE	C.V(+45.03)AEVAHYGESK(+45.03)APELYR.I	Y	57.2	2008.02	17	-0.9	1005.01	2	65.8434			169	142	137	156	122			404	285	266	354	219	524	172	359	528	207	470	469	240		408		332		276	295		1440	822	1640	474	987	278																																											361	597	481	585	474	585	630	720	1170				1050	956	876																														6620	3620	1700	13400	8820			16400	18500	5850	6100	15000	20100	3380	5080	8990	7010	12300	8540	4480		17300		4540		5130	13300		30500	22100	24900	7920	18800	9530																																											10000	6530	19900	12000	14000	18700	23900	22900	16500				51700	23400	33000																												06Apr2024_DDH_3740_x06L_Slot1-15_2_8549.d	4621680	143	2	0	2	3	2	5	4	4	3	3	4	3	4	4	2	4	3	3	3	5	2	4	1	4	4	1	2	1	3	2	3	2	2	1	2	1	0	0	0	0	0	0	0	0	0	0	0	0	0	0	0	0	0	0	0	0	0	0	0	0	0	0	0	0	0	0	0	0	0	0	0	0	0	0	0	0	0	0	3	3	5	2	3	4	5	3	3	0	0	1	6	3	3	0	1	0	0	0	0	0	0	0	0	0	0	0	0	0	0	0	0	0	0	0	0	0	0	0	0	0	124	140	D3 Acetylation (K); D3 Acetylation (N-term)	V1:D3 Acetylation (N-term):1000.00;K11:D3 Acetylation (K):1000.00	52497	1.1871-1.2093
436	MMAR_3084|prcA|CDS|3735230-3736033|-|proteasome	TRUE	R.V(+45.03)GFAAAGK(+45.03)FN(+0.98)EFDNLR.R	Y	48.52	1845.92	16	10.7	923.964	2	91.9296																																																																																																																																																																																																																																																	29Feb2024_DDH_3740DDA_x28_Slot1-40_3_8292.d	5446411	3	0	0	0	0	0	0	0	0	0	0	0	0	0	0	0	0	0	0	0	0	0	0	0	0	0	0	0	0	0	0	0	0	0	0	0	0	0	0	0	0	0	0	0	0	0	0	0	0	0	0	0	0	0	0	0	0	0	0	0	0	0	0	0	0	0	0	0	0	0	0	0	0	0	1	0	0	0	0	0	0	0	0	0	1	0	0	0	0	0	0	0	0	0	0	0	0	0	0	0	0	0	0	0	0	0	0	0	0	0	0	0	0	0	0	0	0	0	1	0	0	60	75	D3 Acetylation (K); D3 Acetylation (N-term); Deamidation (NQ)	V1:D3 Acetylation (N-term):1000.00;K8:D3 Acetylation (K):1000.00;N10:Deamidation (NQ):38.67	113380	1.2253-1.2476
436	MMAR_3084|prcA|CDS|3735230-3736033|-|proteasome	TRUE	R.V(+45.03)GFAAAGK(+45.03)FN(+0.98)EFDNLRR.G	Y	25.18	2002.02	17	-0.2	1002	2	79.4644																																																																																																																																																																																																																																																	29Feb2024_DDH_3740DDA_x28_Slot1-40_3_8292.d	4835772	1	0	0	0	0	0	0	0	0	0	0	0	0	0	0	0	0	0	0	0	0	0	0	0	0	0	0	0	0	0	0	0	0	0	0	0	0	0	0	0	0	0	0	0	0	0	0	0	0	0	0	0	0	0	0	0	0	0	0	0	0	0	0	0	0	0	0	0	0	0	0	0	0	0	0	0	0	0	0	0	0	0	0	0	1	0	0	0	0	0	0	0	0	0	0	0	0	0	0	0	0	0	0	0	0	0	0	0	0	0	0	0	0	0	0	0	0	0	0	0	0	60	76	D3 Acetylation (K); D3 Acetylation (N-term); Deamidation (NQ)	V1:D3 Acetylation (N-term):1000.00;K8:D3 Acetylation (K):1000.00;N10:Deamidation (NQ):25.70	95094	1.2796-1.3019
436	MMAR_3084|prcA|CDS|3735230-3736033|-|proteasome	TRUE	R.V(+45.03)GFAAAGK(+45.03)FNEFDN(+0.98)LR.R	Y	11.84	1845.92	16	10.5	923.963	2	92.9259																																																																																																																																																																																																																																																	29Feb2024_DDH_3740DDA_x30_Slot1-42_2_8299.d	5513813	1	0	0	0	0	0	0	0	0	0	0	0	0	0	0	0	0	0	0	0	0	0	0	0	0	0	0	0	0	0	0	0	0	0	0	0	0	0	0	0	0	0	0	0	0	0	0	0	0	0	0	0	0	0	0	0	0	0	0	0	0	0	0	0	0	0	0	0	0	0	0	0	0	0	0	0	0	0	0	0	0	0	0	0	0	0	0	0	0	1	0	0	0	0	0	0	0	0	0	0	0	0	0	0	0	0	0	0	0	0	0	0	0	0	0	0	0	0	0	0	0	60	75	D3 Acetylation (K); D3 Acetylation (N-term); Deamidation (NQ)	V1:D3 Acetylation (N-term):1000.00;K8:D3 Acetylation (K):1000.00;N14:Deamidation (NQ):11.01	80666	1.2280-1.2502
436	MMAR_3084|prcA|CDS|3735230-3736033|-|proteasome	TRUE	R.V(+45.03)GFAAAGK(+45.03)FNEFDNLR.R	Y	61.87	1844.93	16	1	923.468	2	93.9863				118		121	127			223		119	1500	1490	1630	3670	3070	3270	2270	1690	1810	546									3450	3190	3690	185	260	168																																					2680	2400	2090				3600	3510	3520	7210	7440	6790	2240	1790	1810	6760	6700	7850	3920	4070	3420	3650	4090	4060	348	161		684	646	369	444		246				2180	2060	2180	3900	3770	4650	1230	897	972	1510	1230	993				2490		2710	3830			5730		4870	13100	37400	33500	93400	54900	75600	19800	29900	29200	13900									77600	75900	87400	4010	6570	6290																																					21100	36200	15700				26100	23100	27100	135000	90800	126000	15500	15000	14900	105000	72800	84400	28000	55300	24500	21100	52500	75200	3420	2920		5020	8080	14200	3840		8490				38600	22400	22400	82200	91900	66100	6650	5280	5460	10100	14500	7790	29Feb2024_DDH_3740DDA_x38_Slot1-51_1_8326.d	8061308	160	0	0	0	2	1	1	2	1	1	2	2	2	2	3	2	3	3	3	1	2	2	2	1	0	1	1	0	0	0	0	3	3	3	1	3	2	0	0	0	0	0	0	0	0	0	0	0	0	0	0	0	0	0	0	0	0	0	0	0	0	0	0	0	0	0	0	0	0	0	0	0	0	1	2	1	1	0	1	1	1	1	3	2	3	1	2	1	3	3	2	2	2	1	1	3	3	2	2	3	1	3	4	2	2	4	0	1	2	4	2	3	5	5	5	2	3	2	3	2	2	60	75	D3 Acetylation (K); D3 Acetylation (N-term)	V1:D3 Acetylation (N-term):1000.00;K8:D3 Acetylation (K):1000.00	40904	1.2199-1.2422
436	MMAR_3084|prcA|CDS|3735230-3736033|-|proteasome	TRUE	R.V(+45.03)GFAAAGK(+45.03)FNEFDNLRR.G	Y	51.68	2001.03	17	-0.6	1001.52	2	79.4961												76.2	724	792	582	850	760	583	1160	973	873										2240	2470	2440		79.2																																						480	673					2210	2340	2340	2490	2220	2330	958	767	518				1950	2130	2070																																							1720	16000	9450	5640	8540	11700	9660	12100	8840	8830										41100	52900	22000		2600																																						6310	7560					19300	21000	20500	47800	20800	16800	10300	8100	6390				18000	19100	18400																												06Apr2024_DDH_3740_x06L_Slot1-15_3_8550.d	5281079	56	0	0	0	0	0	0	0	0	0	0	0	1	2	1	1	2	1	2	1	2	2	1	0	0	0	0	0	0	0	0	2	2	1	0	1	0	0	0	0	0	0	0	0	0	0	0	0	0	0	0	0	0	0	0	1	0	1	0	0	0	0	0	0	0	0	0	0	0	0	0	0	0	2	1	1	0	0	0	2	4	2	5	2	1	1	1	1	0	0	0	1	2	1	0	0	0	2	1	2	0	0	0	0	0	0	0	0	0	0	0	0	0	0	0	0	0	0	0	0	0	60	76	D3 Acetylation (K); D3 Acetylation (N-term)	V1:D3 Acetylation (N-term):1000.00;K8:D3 Acetylation (K):1000.00	73193	1.2916-1.3136
436	MMAR_3084|prcA|CDS|3735230-3736033|-|proteasome	TRUE	C.VAEVAHYGESK(+45.03)APELYR.I	Y	38.26	1962.99	17	2.6	655.335	3	42.1863																																																																																																																																																																																																																																																	06Apr2024_DDH_3740_x02L_Slot1-11_2_8535.d	3284842	2	0	0	0	0	1	0	0	0	0	0	0	0	0	0	0	0	0	0	0	0	0	0	0	0	0	0	0	0	0	0	0	0	0	0	0	1	0	0	0	0	0	0	0	0	0	0	0	0	0	0	0	0	0	0	0	0	0	0	0	0	0	0	0	0	0	0	0	0	0	0	0	0	0	0	0	0	0	0	0	0	0	0	0	0	0	0	0	0	0	0	0	0	0	0	0	0	0	0	0	0	0	0	0	0	0	0	0	0	0	0	0	0	0	0	0	0	0	0	0	0	124	140	D3 Acetylation (K)	K11:D3 Acetylation (K):1000.00	31999	0.9270-0.9498
436	MMAR_3084|prcA|CDS|3735230-3736033|-|proteasome	TRUE	R.VGFAAAGK.F	Y	38.61	719.397	8	-5.6	360.702	2	16.4653												289																392																																																																																																								5840																16500																																																																																													06Apr2024_DDH_3740_x03L_Slot1-12_1_8537.d	2163124	26	1	1	1	1	1	1	1	0	1	1	1	1	0	0	1	0	0	0	0	0	0	2	2	2	1	1	1	2	0	1	0	0	0	0	0	0	0	0	0	0	0	0	0	0	0	0	0	0	1	1	0	0	0	0	0	0	0	0	0	0	0	0	0	0	0	0	0	0	0	0	0	0	0	0	0	0	0	0	0	0	0	0	0	0	0	0	0	0	0	0	0	0	0	0	0	0	0	0	0	0	0	0	0	0	0	0	0	0	0	0	0	0	0	0	0	0	0	0	0	0	60	67			6922	0.7028-0.7260
436	MMAR_3084|prcA|CDS|3735230-3736033|-|proteasome	TRUE	R.VGFAAAGK(+45.03)FN(+0.98)EFDN(+0.98)LR.R	Y	22.58	1801.87	16	19.6	901.957	2	70.5264																							127																																																																																																																								2570																																																																																																		06Apr2024_DDH_3740_x08L_Slot1-17_2_8557.d	4677020	4	0	0	0	0	0	0	0	1	0	0	0	0	0	0	0	0	0	0	1	0	0	0	1	0	0	0	0	0	0	0	0	0	0	0	0	0	0	0	0	0	0	0	0	0	0	0	0	0	0	0	0	0	0	0	0	0	0	0	0	0	0	0	0	0	0	0	0	0	0	0	0	0	0	0	0	0	0	0	0	0	0	0	0	0	0	0	0	0	0	0	0	1	0	0	0	0	0	0	0	0	0	0	0	0	0	0	0	0	0	0	0	0	0	0	0	0	0	0	0	0	60	75	D3 Acetylation (K); Deamidation (NQ); Deamidation (NQ)	K8:D3 Acetylation (K):1000.00;N10:Deamidation (NQ):1000.00;N14:Deamidation (NQ):1000.00	76319	1.1273-1.1496
436	MMAR_3084|prcA|CDS|3735230-3736033|-|proteasome	TRUE	R.VGFAAAGK(+45.03)FN(+0.98)EFDNLR.R	Y	39.26	1800.89	16	7.3	901.454	2	70.1984																												112																																																																																																																								4220																																																																																													06Apr2024_DDH_3740_x05L_Slot1-14_2_8546.d	4722247	15	1	0	1	0	0	0	0	0	0	0	0	0	0	1	0	0	0	0	1	0	0	1	0	1	0	1	0	1	1	0	1	0	0	0	0	0	0	0	0	0	0	0	0	0	0	0	0	0	0	0	0	0	0	0	1	0	0	0	0	0	0	0	0	0	0	0	0	0	0	0	0	0	0	1	0	0	0	1	0	1	0	0	0	0	0	0	0	0	0	0	0	1	0	0	0	0	0	0	0	0	0	0	0	0	0	0	0	0	0	0	0	0	0	0	0	0	0	0	0	0	60	75	D3 Acetylation (K); Deamidation (NQ)	K8:D3 Acetylation (K):1000.00;N10:Deamidation (NQ):33.58	71488	1.1273-1.1496
436	MMAR_3084|prcA|CDS|3735230-3736033|-|proteasome	TRUE	R.VGFAAAGK(+45.03)FNEFDN(+0.98)LR.R	Y	36.1	1800.89	16	11.9	901.458	2	70.371										159																																																																																																																								4690																																																																																																															06Apr2024_DDH_3740_x08L_Slot1-17_1_8556.d	4676035	17	0	0	0	0	0	1	0	0	1	1	0	0	0	1	1	0	0	0	0	1	0	1	0	0	0	0	2	0	2	0	0	0	0	0	1	1	1	0	0	0	0	0	0	0	0	0	0	0	0	0	0	0	0	0	0	1	0	0	0	0	0	0	0	0	0	0	0	0	0	0	0	0	0	0	0	1	0	0	0	0	0	0	0	0	0	0	0	0	0	0	0	1	0	0	0	0	0	0	0	0	0	0	0	0	0	0	0	0	0	0	0	0	0	0	0	0	0	0	0	0	60	75	D3 Acetylation (K); Deamidation (NQ)	K8:D3 Acetylation (K):1000.00;N14:Deamidation (NQ):0.00	75334	1.1282-1.1505
436	MMAR_3084|prcA|CDS|3735230-3736033|-|proteasome	TRUE	R.VGFAAAGK(+45.03)FNEFDN(+0.98)LRR.G	Y	31	1956.99	17	14.2	979.511	2	61.8416																																																																																																																																																																																																																																																	06Apr2024_DDH_3740_x12L_Slot1-22_2_8571.d	4139810	1	0	0	0	0	0	0	0	0	0	0	0	0	0	0	0	0	0	0	0	0	0	0	0	0	0	0	0	0	0	0	0	0	0	0	1	0	0	0	0	0	0	0	0	0	0	0	0	0	0	0	0	0	0	0	0	0	0	0	0	0	0	0	0	0	0	0	0	0	0	0	0	0	0	0	0	0	0	0	0	0	0	0	0	0	0	0	0	0	0	0	0	0	0	0	0	0	0	0	0	0	0	0	0	0	0	0	0	0	0	0	0	0	0	0	0	0	0	0	0	0	60	76	D3 Acetylation (K); Deamidation (NQ)	K8:D3 Acetylation (K):1000.00;N14:Deamidation (NQ):0.00	69353	1.2412-1.2633
436	MMAR_3084|prcA|CDS|3735230-3736033|-|proteasome	TRUE	R.VGFAAAGK(+45.03)FNEFDNLR.R	Y	60.4	1799.9	16	11.9	900.96	2	79.4678	5750	5510	6670	6530	7790	8010	6070	6200	6350	6280	6510	6390	4400	4480	4090	587	455		4420	4420	4440	8130	8400	8380	8040	5050	6580	7410	8120	7390	6920	5830	5570	7590	7330	7550													201	91.2								869	926	988													14400	14600	13800	18500	22300	19100	7480	7710	7210	697	2380	3080	9310	13100	12200				7230	7650	7120							461	323	194																			202000	102000	105000	128000	247000	247000	278000	229000	227000	188000	151000	256000	113000	111000	69800	5930	4310		118000	73900	69200	277000	311000	209000	150000	258000	261000	335000	67800	113000	237000	137000	144000	137000	120000	173000													3070	3200								10200	13300	13200													315000	521000	447000	657000	326000	620000	182000	300000	195000	21300	42000	29800	307000	200000	377000				52800	108000	128000							6750	2900	2890																			29Feb2024_DDH_3740DDA_x34_Slot1-47_3_8314.d	8127124	225	6	3	2	6	4	4	5	4	4	3	4	5	4	3	2	1	1	0	3	2	3	4	6	5	3	7	5	5	1	2	4	3	5	3	2	3	0	0	0	0	0	0	0	0	0	0	0	0	1	1	0	0	0	0	0	0	0	2	1	1	0	0	0	0	0	0	0	0	0	0	0	0	5	9	5	9	7	8	3	5	4	2	2	1	6	2	4	0	0	0	2	2	3	0	0	0	0	0	0	4	3	4	2	0	0	0	0	0	0	0	0	0	0	0	0	0	0	0	0	0	60	75	D3 Acetylation (K)	K8:D3 Acetylation (K):1000.00	21436	1.0947-1.1171
436	MMAR_3084|prcA|CDS|3735230-3736033|-|proteasome	TRUE	R.VGFAAAGK(+45.03)FNEFDNLRR.G	Y	49.81	1956	17	3.2	979.009	2	61.9227	5170	4770	5010	3960	4380	4260	2180	2130	1050	4210	3860	4300	1010	959					1260	1280	1170	2550	2530	2720	4050	3470	3890	3300	3090	3650	2620	2250	2310	3010	2460	1910																						883	1130	1010													3890	4080	3950	6690	7140	6520	3920	3850	3780				4640	5250	4050				2080	2140	1820																												163000	94300	93800	121000	130000	137000	46200	90000	22900	132000	122000	136000	28700	16500					49800	16400	13500	30900	67000	63500	47600	71700	86400	81600	69100	79000	57600	105000	28400	69800	60300	47900																						54300	52700	12900													87200	126000	145000	170000	193000	176000	78000	243000	81700				134000	150000	85700				23500	48700	36900																												06Apr2024_DDH_3740_x01L_Slot1-10_3_8533.d	4257307	179	4	3	3	4	5	4	3	4	3	4	5	4	2	2	3	0	0	0	3	2	2	3	3	3	3	3	6	3	3	3	4	5	1	4	2	3	0	0	0	0	0	0	1	0	0	0	0	0	2	0	0	0	0	0	0	0	0	3	3	2	0	0	0	0	0	0	0	0	0	0	0	0	4	4	5	4	4	4	3	7	4	0	0	0	4	5	3	0	0	0	1	4	3	0	0	0	0	0	0	0	0	0	0	0	0	0	0	0	0	0	0	0	0	0	0	0	0	0	0	0	60	76	D3 Acetylation (K)	K8:D3 Acetylation (K):1000.00	64486	1.2642-1.2863
436	MMAR_3084|prcA|CDS|3735230-3736033|-|proteasome	TRUE	R.VGFAAAGKFNEFDNLR.R	Y	12.55	1754.87	16	-6.1	585.962	3	52.1109																																																																																																																																																																																																																																																	06Apr2024_DDH_3740_x17L_Slot1-28_2_8590.d	4075381	1	0	0	0	0	0	0	0	0	0	0	0	0	0	0	0	0	0	0	0	0	0	0	0	0	0	0	0	0	0	0	0	0	0	0	0	0	0	0	0	0	0	0	0	0	0	0	0	0	0	1	0	0	0	0	0	0	0	0	0	0	0	0	0	0	0	0	0	0	0	0	0	0	0	0	0	0	0	0	0	0	0	0	0	0	0	0	0	0	0	0	0	0	0	0	0	0	0	0	0	0	0	0	0	0	0	0	0	0	0	0	0	0	0	0	0	0	0	0	0	0	60	75			25318	0.8960-0.9188
436	MMAR_3084|prcA|CDS|3735230-3736033|-|proteasome	TRUE	K.APELYR.I	N	34.6	747.391	6	-11.3	374.694	2	18.5854																																																																											446	854	1100	604	331	322	157												127																																																																																																						5950	21400	13300	9510	5900	4990	5000												7750																												29Feb2024_DDH_3740DDA_x31_Slot1-43_1_8301.d	1821558	49	0	0	0	0	0	1	1	0	0	2	3	2	0	0	0	0	0	0	0	0	0	2	2	1	3	1	0	1	2	1	0	0	0	1	1	1	0	0	0	0	0	0	0	0	0	0	0	0	2	0	0	0	0	0	0	0	0	2	1	1	0	0	0	0	0	0	0	0	0	0	0	0	1	1	1	2	1	2	1	1	1	0	0	0	1	1	0	0	0	0	2	1	2	0	0	0	0	0	0	0	0	0	0	0	0	0	0	0	0	0	0	0	0	0	0	0	0	0	0	0	135	140			8346	0.7200-0.7427
436	MMAR_3084|prcA|CDS|3735230-3736033|-|proteasome	TRUE	I.AVEALR.A	N	19.92	657.381	6	2.3	329.699	2	12.1358							4570				10600		9540		9390		3850																																																																																																														42000				97100		208000		94700		47200																																																																																																								06Apr2024_DDH_3740_x18L_Slot1-29_1_8592.d	2275526	7	0	0	0	0	0	0	1	0	0	0	1	0	2	0	1	0	1	0	0	0	0	0	0	0	0	0	0	0	0	0	0	0	0	0	0	0	0	0	0	0	0	0	0	0	0	0	0	0	0	0	0	1	0	0	0	0	0	0	0	0	0	0	0	0	0	0	0	0	0	0	0	0	0	0	0	0	0	0	0	0	0	0	0	0	0	0	0	0	0	0	0	0	0	0	0	0	0	0	0	0	0	0	0	0	0	0	0	0	0	0	0	0	0	0	0	0	0	0	0	0	184	189			1595	0.7158-0.7389
438	MMAR_3479|MMAR_3479|CDS|4284352-4286001|-|two	TRUE	R.A(+45.03)EK(+45.03)LGGTC(+57.02)GITTPTEGGTR.I	Y	61.02	1994.98	19	-2	998.485	2	54.0937																																																																																				78.1												88.4																																																																																																												1760												1910																									29Feb2024_DDH_3740DDA_x32_Slot1-44_2_8305.d	3515255	14	0	0	0	0	0	0	0	0	0	0	0	0	0	0	0	1	0	1	0	0	0	0	0	0	0	0	0	0	0	0	0	0	0	0	0	0	0	0	0	0	0	0	0	0	0	0	0	0	0	0	0	0	0	0	0	0	0	0	0	0	0	0	0	0	0	0	0	0	0	0	0	0	0	0	0	0	0	0	1	0	0	1	4	1	0	0	0	2	1	0	0	0	0	0	1	1	0	0	0	0	0	0	0	0	0	0	0	0	0	0	0	0	0	0	0	0	0	0	0	0	521	539	Carbamidomethylation; D3 Acetylation (K); D3 Acetylation (N-term)	A1:D3 Acetylation (N-term):1000.00;K3:D3 Acetylation (K):1000.00	38078	1.2074-1.2297
438	MMAR_3479|MMAR_3479|CDS|4284352-4286001|-|two	TRUE	R.A(+45.03)EKLGGTC(+57.02)GITTPTEGGTR.I	Y	53.38	1949.96	19	7	975.981	2	39.9456																																																																																																																																																																																																																																																	29Feb2024_DDH_3740DDA_x31_Slot1-43_1_8301.d	2859598	1	0	0	0	0	0	0	0	0	0	0	0	0	0	0	0	0	0	0	0	0	0	0	0	0	0	0	0	0	0	0	0	0	0	0	0	0	0	0	0	0	0	0	0	0	0	0	0	0	0	0	0	0	0	0	0	0	0	0	0	0	0	0	0	0	0	0	0	0	0	0	0	0	0	0	0	0	0	0	0	0	0	0	0	0	0	0	0	0	0	0	1	0	0	0	0	0	0	0	0	0	0	0	0	0	0	0	0	0	0	0	0	0	0	0	0	0	0	0	0	0	521	539	Carbamidomethylation; D3 Acetylation (N-term)	A1:D3 Acetylation (N-term):1000.00	31321	1.0974-1.1198
438	MMAR_3479|MMAR_3479|CDS|4284352-4286001|-|two	TRUE	R.A(+45.03)FLAVPITIR.G	Y	48.24	1144.7	10	-12.1	573.346	2	97.0086																1770	1370	1770		1280											908																																																	1730	1770	2910	2990	2620	991	867		1700	2490	2260	1840	1750	1610	1960	2860																																									11100	21800	12600		10800											8510																																																	13500	11800	22400	41000	20400	8300	5710		11400	27200	24700	22500	24900	10800	11700	25100																										29Feb2024_DDH_3740DDA_x30_Slot1-42_1_8298.d	5770153	95	0	0	0	1	1	1	5	2	2	2	1	1	2	1	2	2	3	2	2	2	1	1	2	1	0	2	1	0	0	0	1	1	0	1	1	1	0	0	0	0	0	0	0	0	0	0	0	0	0	0	0	0	0	0	0	0	0	0	0	0	0	0	0	0	0	0	0	0	0	0	0	0	2	1	1	0	0	0	2	2	1	2	2	2	2	1	2	2	2	2	2	3	2	2	2	1	0	0	0	0	0	0	0	0	0	0	0	0	2	1	2	1	2	1	0	0	0	1	1	1	121	130	D3 Acetylation (N-term)	A1:D3 Acetylation (N-term):1000.00	81154	0.9031-0.9257
438	MMAR_3479|MMAR_3479|CDS|4284352-4286001|-|two	TRUE	R.A(+45.03)LAFAAGVAIDNAQVFER.E	Y	63.17	1907	18	-6.2	954.488	2	105.953																			166	157											506	660	664																																															265		242	173																																																								5230	2410											4930	11900	13200																																															3840		3810	2830																																						29Feb2024_DDH_3740DDA_x28_Slot1-40_3_8292.d	6126736	34	0	0	0	0	0	0	0	0	0	0	0	0	1	0	1	0	0	0	2	1	0	0	0	0	0	0	0	0	0	0	1	2	2	0	0	0	0	0	0	0	0	0	0	0	0	0	0	0	0	0	0	0	0	0	0	0	0	0	0	0	0	0	0	0	0	0	0	0	0	0	0	0	1	3	3	0	0	0	2	2	1	2	1	1	1	2	1	0	0	0	1	1	2	0	0	0	0	0	0	0	0	0	0	0	0	0	0	0	0	0	0	0	0	0	0	0	0	0	0	0	158	175	D3 Acetylation (N-term)	A1:D3 Acetylation (N-term):1000.00	127192	1.2511-1.2734
438	MMAR_3479|MMAR_3479|CDS|4284352-4286001|-|two	TRUE	R.AEK(+45.03)LGGTC(+57.02)GITTPTEGGTR.I	Y	66.95	1949.96	19	-0.8	975.972	2	39.5756		330	317		208	155	288		164	439											442	69.7		130	286	324	262	428	380	394		248	317	458	365	373																																					236	182			697	799				52.6				1040	1190				301																															4530	4180		3960	3480	5510		6110	6760											5640	1980		3050	8280	5210	8360	4900	6440	5260		2770	8750	5350	3950	5100																																					3100	4090			16700	8630				3730				13100	13000				4180																														29Feb2024_DDH_3740DDA_x32_Slot1-44_1_8304.d	2771934	62	1	1	1	1	1	1	1	1	2	2	0	1	2	1	1	0	2	0	1	1	1	1	1	1	2	1	2	1	1	1	1	1	2	1	1	1	0	0	0	0	0	0	0	0	0	0	0	0	0	0	0	0	0	0	0	0	0	0	0	0	0	0	0	0	0	0	0	0	0	0	0	0	1	1	1	2	2	1	0	1	0	2	1	1	1	2	1	0	0	0	1	1	1	1	1	0	0	0	0	0	0	0	0	0	0	0	0	0	0	0	0	0	0	0	0	0	0	0	0	0	521	539	Carbamidomethylation; D3 Acetylation (K)	K3:D3 Acetylation (K):1000.00	23379	1.1180-1.1404
438	MMAR_3479|MMAR_3479|CDS|4284352-4286001|-|two	TRUE	R.AFLAVPITIR.G	Y	42.18	1099.68	10	0.5	550.838	2	69.6676	4530	4470	4690	3190	3010	3270	4040	3790	3910	4280	3590	3880	1800	1710	1950	219			2820	2710	2920	2380	2250	2190	3570	3390	3280	3840	3830	3430	1600	1420	1300	2950	3270	2980													223	392	347							808	1080	1100													3690	3670	3710	4830	4780	4490	2630	2660	2520	451	624	730	5480	5330	5000				2670	2810	2510																												73900	66100	111000	53500	27300	54600	68100	31900	35100	70900	60600	31300	33300	14500	15800	2950			24200	24900	24200	43900	43800	37000	31100	55900	56600	66500	61900	62000	16500	14800	14600	53000	52200	26000													5350	4500	5420							9690	11700	11800													84500	27700	52600	112000	76500	68100	22100	22000	21900	11500	7480	6310	84000	77500	73700				21400	21900	20800																												29Feb2024_DDH_3740DDA_x29_Slot1-41_3_8295.d	4107863	111	2	2	3	2	2	2	2	1	2	2	2	1	2	1	1	1	1	1	1	2	1	2	2	2	1	2	2	2	2	2	1	2	1	2	2	1	0	0	0	0	0	0	0	0	0	0	0	0	2	3	1	0	0	0	0	1	1	2	2	2	3	1	1	0	0	0	0	0	0	0	0	0	5	1	2	3	2	3	1	1	1	2	1	1	2	2	2	0	0	0	1	1	1	0	0	0	0	0	0	0	0	0	0	0	0	0	0	0	0	0	0	0	0	0	0	0	0	0	0	0	121	130			95807	0.8651-0.8877
438	MMAR_3479|MMAR_3479|CDS|4284352-4286001|-|two	TRUE	R.ALAFAAGVAIDN(+0.98)AQVFER.E	Y	35.13	1862.95	18	7.5	932.487	2	73.0454																														186																																															205																																																																									2790																																															5970																																												06Apr2024_DDH_3740_x01L_Slot1-10_1_8531.d	4839294	8	1	0	1	0	0	0	0	0	0	0	0	0	0	0	0	0	0	0	0	0	0	0	0	0	1	0	0	0	0	1	0	0	0	0	0	0	0	0	0	0	0	0	0	0	0	0	0	0	0	0	0	0	0	0	0	0	0	0	0	0	0	0	0	0	0	0	0	0	0	0	0	0	0	1	0	1	1	1	0	0	0	0	0	0	0	0	0	0	0	0	0	0	0	0	0	0	0	0	0	0	0	0	0	0	0	0	0	0	0	0	0	0	0	0	0	0	0	0	0	0	158	175	Deamidation (NQ)	N12:Deamidation (NQ):14.63	83784	1.1755-1.1977
438	MMAR_3479|MMAR_3479|CDS|4284352-4286001|-|two	TRUE	R.ALAFAAGVAIDNAQVFER.E	Y	54.53	1861.97	18	-3	931.985	2	72.9328		237	247						228			233										88.5			79.7			393	373	306				354	318	150																																								438									129																																					9050	7010						4730			3250										3300			6810			8370	11500	11200				4300	11500	3940																																								7920									1830																																				06Apr2024_DDH_3740_x12L_Slot1-22_3_8572.d	4717620	36	0	2	2	1	1	0	1	0	1	0	1	1	0	0	0	0	0	0	0	0	0	1	0	0	2	1	1	2	2	2	0	0	0	1	2	1	0	0	0	0	0	0	0	0	0	0	0	0	0	0	0	0	0	0	0	0	0	1	0	0	0	0	0	0	0	0	0	0	0	0	0	0	0	1	1	2	0	3	1	0	0	0	0	0	2	0	0	0	0	0	0	0	0	0	0	0	0	0	0	0	0	0	0	0	0	0	0	0	0	0	0	0	0	0	0	0	0	0	0	0	158	175			88182	1.1452-1.1675
438	MMAR_3479|MMAR_3479|CDS|4284352-4286001|-|two	TRUE	V.AQ(+0.98)RSAIVM(+15.99)PLSAHEK.V	Y	11.49	1653.85	15	-5.4	827.918	2	62.3393																																																																																		280																																																																																																																								4360																																							29Feb2024_DDH_3740DDA_x28_Slot1-40_1_8290.d	3991407	1	0	0	0	0	0	0	0	0	0	0	0	0	0	0	0	0	0	0	0	0	0	0	0	0	0	0	0	0	0	0	0	0	0	0	0	0	0	0	0	0	0	0	0	0	0	0	0	0	0	0	0	0	0	0	0	0	0	0	0	0	0	0	0	0	0	0	0	0	0	0	0	0	0	0	0	0	0	0	0	0	0	1	0	0	0	0	0	0	0	0	0	0	0	0	0	0	0	0	0	0	0	0	0	0	0	0	0	0	0	0	0	0	0	0	0	0	0	0	0	0	289	303	Deamidation (NQ); Oxidation (M)	Q2:Deamidation (NQ):1000.00;M8:Oxidation (M):1000.00	65562	1.1135-1.1359
438	MMAR_3479|MMAR_3479|CDS|4284352-4286001|-|two	TRUE	R.ARS(+45.03)PEVIDR.L	Y	12.65	1086.59	9	-8.4	544.293	2	72.1167																																																																																																																																																																																																																																																	06Apr2024_DDH_3740_x06L_Slot1-15_1_8548.d	4890558	1	0	0	0	0	0	0	0	0	0	0	0	0	0	0	0	1	0	0	0	0	0	0	0	0	0	0	0	0	0	0	0	0	0	0	0	0	0	0	0	0	0	0	0	0	0	0	0	0	0	0	0	0	0	0	0	0	0	0	0	0	0	0	0	0	0	0	0	0	0	0	0	0	0	0	0	0	0	0	0	0	0	0	0	0	0	0	0	0	0	0	0	0	0	0	0	0	0	0	0	0	0	0	0	0	0	0	0	0	0	0	0	0	0	0	0	0	0	0	0	0	385	393	D3 O-Acylation (STY)	S3:D3 O-Acylation (STY):1000.00	61815	0.8695-0.8924
438	MMAR_3479|MMAR_3479|CDS|4284352-4286001|-|two	TRUE	R.D(+45.03)QM(+15.99)EQLLR.V	Y	35.04	1092.53	8	0.7	547.266	2	38.6371																																																																																								234		135																																																																																																																						5180		2960																															29Feb2024_DDH_3740DDA_x30_Slot1-42_1_8298.d	2933113	3	0	0	0	0	0	0	0	0	0	0	0	0	0	0	0	0	0	0	0	0	0	0	0	0	0	0	0	0	0	0	0	0	0	0	0	0	0	0	0	0	0	0	0	0	0	0	0	0	0	0	0	0	0	0	0	0	0	0	0	0	0	0	0	0	0	0	0	0	0	0	0	0	0	0	0	0	0	0	0	0	0	0	0	0	0	0	0	2	0	1	0	0	0	0	0	0	0	0	0	0	0	0	0	0	0	0	0	0	0	0	0	0	0	0	0	0	0	0	0	0	13	20	D3 Acetylation (Protein N-term); Oxidation (M)	D1:D3 Acetylation (Protein N-term):1000.00;M3:Oxidation (M):1000.00	17698	0.8588-0.8814
438	MMAR_3479|MMAR_3479|CDS|4284352-4286001|-|two	TRUE	R.DPEGTLIR.F	Y	39.46	899.471	8	-2.1	450.736	2	28.332							9030	4400	8330	10800							1260			5150					4330			7040																																														1260				4220		1270	688		464	478	1520	2300					719	732		1130																																	26100	25200	39700	78100							7610			13500					35600			29100																																														15300				32000		14400	12500		13200	9820	19500	35000					10400	52600		9930																											29Feb2024_DDH_3740DDA_x28_Slot1-40_1_8290.d	2328948	27	0	0	0	0	0	0	1	1	2	2	0	0	0	0	0	0	1	0	0	1	0	0	0	0	1	0	0	1	0	0	0	0	0	0	0	0	0	0	0	0	0	0	0	0	0	0	0	0	0	0	0	0	0	0	0	0	0	0	0	0	0	0	0	0	0	0	0	0	0	0	0	0	1	1	0	0	0	1	0	1	1	1	2	1	1	1	0	0	0	0	1	4	0	1	0	0	0	0	0	0	0	0	0	0	0	0	0	0	0	0	0	0	0	0	0	0	0	0	0	0	57	64			16083	0.7645-0.7872
438	MMAR_3479|MMAR_3479|CDS|4284352-4286001|-|two	TRUE	R.DQM(+15.99)EQLLR.V	Y	34.62	1047.5	8	-4.8	524.749	2	25.869																																																																															431			424	712		287	533	778	195					277																																																																																																										8090			11000	5810		9180	11600	12300	4250					7490																												29Feb2024_DDH_3740DDA_x27_Slot1-39_3_8289.d	2163379	13	0	0	0	0	0	0	0	0	0	0	0	0	0	0	0	0	0	0	0	0	0	0	0	0	0	0	0	0	0	0	0	0	0	0	0	0	0	0	0	0	0	0	0	0	0	0	0	0	0	0	0	0	0	0	0	0	0	0	0	0	0	0	0	0	0	0	0	0	0	0	0	0	0	0	0	0	0	0	1	0	1	3	1	0	1	1	1	1	0	0	0	0	1	1	0	1	0	0	0	0	0	0	0	0	0	0	0	0	0	0	0	0	0	0	0	0	0	0	0	0	13	20	Oxidation (M)	M3:Oxidation (M):1000.00	15520	0.8461-0.8687
438	MMAR_3479|MMAR_3479|CDS|4284352-4286001|-|two	TRUE	R.DQMEQLLR.V	Y	37.96	1031.51	8	2.5	516.76	2	43.0149	636			547			873	543				914							700	566									363																													339																																																															13500			9290			14300	15800				11800			7570				13600	10500									11400																													5440																																																															06Apr2024_DDH_3740_x20L_Slot1-31_1_8600.d	3398777	17	1	0	1	1	0	0	1	1	0	1	0	1	0	0	1	1	0	1	1	1	1	0	0	0	0	0	0	0	1	0	0	0	0	0	0	0	0	0	0	0	0	0	0	0	0	0	0	0	0	1	0	0	0	0	0	0	0	1	0	1	0	0	0	0	0	0	0	0	0	0	0	0	0	0	0	0	0	0	0	0	0	0	0	0	0	0	0	0	0	0	0	0	0	0	0	0	0	0	0	0	0	0	0	0	0	0	0	0	0	0	0	0	0	0	0	0	0	0	0	0	13	20			24497	0.8219-0.8448
438	MMAR_3479|MMAR_3479|CDS|4284352-4286001|-|two	TRUE	R.DVVTTIHM(+15.99)HGPM(+15.99)SAVQGELADHAEAVATEAISNAVR.H	Y	25.96	3758.8	36	0.3	940.695	4	72.0287																																																																																																																																																																																																																																																	29Feb2024_DDH_3740DDA_x29_Slot1-41_1_8293.d	4209640	1	0	0	0	0	0	0	0	0	0	0	0	0	0	0	0	0	0	0	0	0	0	0	0	0	0	0	0	0	0	0	0	0	0	0	0	0	0	0	0	0	0	0	0	0	0	0	0	0	0	0	0	0	0	0	0	0	0	0	0	0	0	0	0	0	0	0	0	0	0	0	0	0	0	0	0	0	0	0	0	0	0	0	0	0	1	0	0	0	0	0	0	0	0	0	0	0	0	0	0	0	0	0	0	0	0	0	0	0	0	0	0	0	0	0	0	0	0	0	0	0	441	476	Oxidation (M); Oxidation (M)	M8:Oxidation (M):1000.00;M12:Oxidation (M):1000.00	101176	0.9941-1.0166
438	MMAR_3479|MMAR_3479|CDS|4284352-4286001|-|two	TRUE	R.DVVTTIHMHGPMS.A	Y	13.37	1423.66	13	-6.7	712.824	2	42.0724																																																																																																																																																																																																																																																	29Feb2024_DDH_3740DDA_x26_Slot1-38_3_8284.d	2607818	1	0	0	0	0	0	0	0	0	0	0	0	0	0	0	0	0	0	0	0	0	0	0	0	0	0	0	0	0	0	0	0	0	0	0	0	0	0	0	0	0	0	0	0	0	0	0	0	0	0	0	0	0	0	0	0	0	0	0	0	0	0	0	0	0	0	0	0	0	0	0	0	0	0	0	0	0	0	1	0	0	0	0	0	0	0	0	0	0	0	0	0	0	0	0	0	0	0	0	0	0	0	0	0	0	0	0	0	0	0	0	0	0	0	0	0	0	0	0	0	0	441	453			43736	0.9860-1.0085
438	MMAR_3479|MMAR_3479|CDS|4284352-4286001|-|two	TRUE	R.DVVTTIHMHGPMSAVQGELADHAEAVATEAISNAVR.H	Y	62.08	3726.81	36	-10.7	932.696	4	82.7351																																																																																																																																																																																																																																																	06Apr2024_DDH_3740_x12L_Slot1-22_1_8570.d	5132521	14	0	0	1	0	0	0	0	0	0	1	1	1	0	0	0	0	0	0	0	0	0	0	1	0	0	0	0	2	0	2	0	1	2	1	1	0	0	0	0	0	0	0	0	0	0	0	0	0	0	0	0	0	0	0	0	0	0	0	0	0	0	0	0	0	0	0	0	0	0	0	0	0	0	0	0	0	0	0	0	0	0	0	0	0	0	0	0	0	0	0	0	0	0	0	0	0	0	0	0	0	0	0	0	0	0	0	0	0	0	0	0	0	0	0	0	0	0	0	0	0	441	476			107254	0.9706-0.9933
438	MMAR_3479|MMAR_3479|CDS|4284352-4286001|-|two	TRUE	R.E(+45.03)ITTALM(+15.99)SSTESR.R	Y	52.48	1485.71	13	1.6	743.852	2	53.7137																																																																																																																																																																																																																																																	29Feb2024_DDH_3740DDA_x28_Slot1-40_2_8291.d	3543390	10	0	0	0	0	0	0	0	0	0	0	0	0	0	0	0	0	0	0	0	0	0	0	0	0	0	0	0	0	0	0	0	0	0	0	0	0	0	0	0	0	0	0	0	0	0	0	0	0	0	0	0	0	0	0	0	0	0	0	0	0	0	0	0	0	0	0	0	0	0	0	0	0	0	0	0	0	0	0	0	0	0	1	1	1	0	0	0	1	1	4	0	0	0	0	1	0	0	0	0	0	0	0	0	0	0	0	0	0	0	0	0	0	0	0	0	0	0	0	0	0	188	200	D3 Acetylation (N-term); Oxidation (M)	E1:D3 Acetylation (N-term):1000.00;M7:Oxidation (M):1000.00	50454	1.0301-1.0526
438	MMAR_3479|MMAR_3479|CDS|4284352-4286001|-|two	TRUE	R.E(+45.03)ITTALMSSTESR.R	Y	49.46	1469.71	13	4.4	735.863	2	65.9134																																																																																																																																																																																																																																																	06Apr2024_DDH_3740_x06L_Slot1-15_1_8548.d	4586801	3	0	0	0	0	0	0	0	0	0	0	0	0	0	0	0	2	0	1	0	0	0	0	0	0	0	0	0	0	0	0	0	0	0	0	0	0	0	0	0	0	0	0	0	0	0	0	0	0	0	0	0	0	0	0	0	0	0	0	0	0	0	0	0	0	0	0	0	0	0	0	0	0	0	0	0	0	0	0	0	0	0	0	0	0	0	0	0	0	0	0	0	0	0	0	0	0	0	0	0	0	0	0	0	0	0	0	0	0	0	0	0	0	0	0	0	0	0	0	0	0	188	200	D3 Acetylation (N-term)	E1:D3 Acetylation (N-term):1000.00	52844	1.0600-1.0825
438	MMAR_3479|MMAR_3479|CDS|4284352-4286001|-|two	TRUE	R.E(+45.03)LTSAPYGALAVR.D	Y	54.76	1391.75	13	-0.6	696.872	2	67.1584																	291	160																																																																317	394	227											162																																										3610	7050																																																																4070	11700	3160											1940																										29Feb2024_DDH_3740DDA_x32_Slot1-44_1_8304.d	4114007	14	0	0	0	0	0	0	0	0	0	0	0	0	0	0	0	1	1	2	0	0	0	0	0	0	0	0	0	0	0	0	0	0	0	0	0	0	0	0	0	0	0	0	0	0	0	0	0	0	0	0	0	0	0	0	0	0	0	0	0	0	0	0	0	0	0	0	0	0	0	0	0	0	0	0	0	0	0	0	0	0	0	1	3	1	0	0	0	0	1	0	0	0	0	1	1	2	0	0	0	0	0	0	0	0	0	0	0	0	0	0	0	0	0	0	0	0	0	0	0	0	44	56	D3 Acetylation (N-term)	E1:D3 Acetylation (N-term):1000.00	54674	1.0571-1.0795
438	MMAR_3479|MMAR_3479|CDS|4284352-4286001|-|two	TRUE	R.EIT(+45.03)T(+45.03)ALMSSTESR.R	Y	12.13	1514.74	13	-10	758.361	2	45.3344																																																																																																																																																																																																																																																	29Feb2024_DDH_3740DDA_x31_Slot1-43_3_8303.d	3124165	1	0	0	0	0	0	0	0	0	0	0	0	0	0	0	0	0	0	0	0	0	0	0	0	0	0	0	0	0	0	0	0	0	0	0	0	0	0	0	0	0	0	0	0	0	0	0	0	0	0	0	0	0	0	0	0	0	0	0	0	0	0	0	0	0	0	0	0	0	0	0	0	0	0	0	0	0	0	0	0	0	0	0	0	0	0	0	0	0	0	0	0	0	1	0	0	0	0	0	0	0	0	0	0	0	0	0	0	0	0	0	0	0	0	0	0	0	0	0	0	0	188	200	D3 O-Acylation (STY); D3 O-Acylation (STY)	T3:D3 O-Acylation (STY):4.75;T4:D3 O-Acylation (STY):5.55	39109	1.0310-1.0535
438	MMAR_3479|MMAR_3479|CDS|4284352-4286001|-|two	TRUE	R.EIT(+45.03)TALMSS(+45.03)TESR.R	Y	11.25	1514.74	13	-3.2	505.917	3	45.2243																												869																																																																																																																								11300																																																																																													06Apr2024_DDH_3740_x10L_Slot1-20_1_8564.d	3399448	1	0	0	0	0	0	0	0	0	0	0	0	0	0	0	0	0	0	0	0	0	0	0	0	0	0	0	0	1	0	0	0	0	0	0	0	0	0	0	0	0	0	0	0	0	0	0	0	0	0	0	0	0	0	0	0	0	0	0	0	0	0	0	0	0	0	0	0	0	0	0	0	0	0	0	0	0	0	0	0	0	0	0	0	0	0	0	0	0	0	0	0	0	0	0	0	0	0	0	0	0	0	0	0	0	0	0	0	0	0	0	0	0	0	0	0	0	0	0	0	0	188	200	D3 O-Acylation (STY); D3 O-Acylation (STY)	T3:D3 O-Acylation (STY):0.00;S9:D3 O-Acylation (STY):0.00	40000	0.7869-0.8099
438	MMAR_3479|MMAR_3479|CDS|4284352-4286001|-|two	TRUE	R.EITTALM(+15.99)SSTESR.R	Y	55.34	1440.68	13	-3.1	721.334	2	30.6767																																																																									207	362	237	149	226										242																																																																																																										5240	12200	9450	2700	7610										6960																																		29Feb2024_DDH_3740DDA_x28_Slot1-40_3_8292.d	2440367	44	0	0	0	0	0	0	0	0	0	0	1	0	0	0	0	0	0	0	0	0	0	0	1	0	0	1	0	0	0	0	0	0	0	0	0	0	0	0	0	0	0	0	0	0	0	0	0	0	0	0	0	0	0	0	0	0	0	0	0	0	0	0	0	0	0	0	0	0	0	0	0	0	1	3	4	1	3	3	3	3	3	0	1	3	2	1	3	0	0	0	3	2	2	0	0	0	0	0	0	0	0	0	0	0	0	0	0	0	0	0	0	0	0	0	0	0	0	0	0	0	188	200	Oxidation (M)	M7:Oxidation (M):1000.00	18116	0.9671-0.9896
438	MMAR_3479|MMAR_3479|CDS|4284352-4286001|-|two	TRUE	R.EITTALMSSTESR.R	Y	52.87	1424.68	13	-2.7	713.344	2	42.1592	866	822	794	535	340		610			486	651	759	197	297	190				440	502	578		349	355	608		563	664		795	153	158				436																						190	149														285		136	645	701		128	305					306	217	268																																		8590	20700	8100	5610	5630		7590			7580	9320	17800	3420	4530	4440				5670	14500	10400		4310	4630	15500		6420	7880		16900	6200	2490				13000																						5350	7550														2960		2620	9450	6980		3170	3350					4500	8080	8570																																		06Apr2024_DDH_3740_x07L_Slot1-16_1_8553.d	3337562	66	1	2	1	1	2	1	1	0	0	2	1	2	2	1	2	0	0	0	1	2	2	1	1	1	2	1	1	1	0	2	2	2	1	0	0	2	0	0	0	0	0	0	0	0	0	0	0	0	1	0	0	0	0	0	1	0	0	1	2	0	0	0	1	0	0	0	0	0	0	0	0	0	1	0	1	1	1	0	1	1	1	0	0	0	1	4	2	0	0	0	2	1	2	0	0	0	0	0	0	0	0	0	0	0	0	0	0	0	0	0	0	0	0	0	0	0	0	0	0	0	188	200			30953	0.9896-1.0123
438	MMAR_3479|MMAR_3479|CDS|4284352-4286001|-|two	TRUE	A.EKLGGTC(+57.02)GITTPTEGGTR.I	Y	13.81	1833.89	18	-5.5	612.298	3	64.166									823																																																																																																																								10000																																																																																																																06Apr2024_DDH_3740_x12L_Slot1-22_3_8572.d	4284529	2	0	0	0	0	0	0	0	0	1	0	0	0	0	0	0	0	0	0	0	0	0	0	0	0	0	0	0	0	0	0	0	0	0	0	0	1	0	0	0	0	0	0	0	0	0	0	0	0	0	0	0	0	0	0	0	0	0	0	0	0	0	0	0	0	0	0	0	0	0	0	0	0	0	0	0	0	0	0	0	0	0	0	0	0	0	0	0	0	0	0	0	0	0	0	0	0	0	0	0	0	0	0	0	0	0	0	0	0	0	0	0	0	0	0	0	0	0	0	0	0	522	539	Carbamidomethylation		72241	0.8256-0.8485
438	MMAR_3479|MMAR_3479|CDS|4284352-4286001|-|two	TRUE	R.ELTSAPYGALAVR.D	Y	51.4	1346.72	13	-4.3	674.356	2	49.1461	1210	1240	1450	991	915	885	1410		1460	1610	1440	1150	722	668	223	256	338	251	1190		1370	658	534	614	1150	1020	1070	1150	1050	1230	704	765	631	1070	1000	862																						213		234													1030	1140	1400	1710	1240	1450	1040	777	727	331	241	193	1450	1900	1430				778	877	652																												14500	12400	28800	23900	11400	9100	15000		15900	15200	33200	16100	8060	16800	7250	8110	9670	3650	14200		27000	6720	6940	9270	13400	12200	23300	13000	28800	31100	16500	7860	8230	15100	12500	11000																						4980		2670													12200	23900	39900	16500	13700	13500	11200	14900	14300	4720	3440	7530	18700	58800	13500				8350	9590	8910																												29Feb2024_DDH_3740DDA_x28_Slot1-40_2_8291.d	3316726	89	1	1	2	2	1	1	2	1	1	1	2	1	1	2	1	2	2	1	2	1	2	1	1	2	1	1	2	1	2	2	2	1	1	1	1	1	0	0	0	0	0	0	0	0	0	0	0	0	0	2	0	0	0	0	0	0	0	2	0	1	1	0	0	0	0	0	0	0	0	0	0	0	1	2	3	3	1	1	1	2	4	1	2	2	1	3	3	0	0	0	1	1	1	0	0	0	0	0	0	0	0	0	0	0	0	0	0	0	0	0	0	0	0	0	0	0	0	0	0	0	44	56			42562	0.9446-0.9671
438	MMAR_3479|MMAR_3479|CDS|4284352-4286001|-|two	TRUE	R.EPLQLIAQR.A	Y	37.35	1066.61	9	1.4	534.312	2	44.0126	568	440	578							375	418	423								348																																																					285			519		357	449						594	416																																			5640	14500	7540							7520	4990	5090								5420																																																					4080			5990		4530	9140						12200	6900																																			06Apr2024_DDH_3740_x04L_Slot1-13_2_8543.d	3300779	17	1	2	1	0	0	0	0	1	0	1	1	1	0	0	0	0	0	0	0	1	0	0	0	0	0	0	0	0	0	0	0	0	0	0	0	0	0	0	0	0	0	0	0	0	0	0	0	0	0	0	0	0	0	0	0	0	0	0	0	0	0	0	0	0	0	0	0	0	0	0	0	0	1	0	0	1	0	1	2	0	0	0	0	0	2	1	0	0	0	0	0	0	0	0	0	0	0	0	0	0	0	0	0	0	0	0	0	0	0	0	0	0	0	0	0	0	0	0	0	0	202	210			38666	0.8686-0.8915
438	MMAR_3479|MMAR_3479|CDS|4284352-4286001|-|two	TRUE	R.ERIAHDLHDHVIQR.L	Y	11.3	1737.9	14	-9.1	580.296	3	46.2268																																																																																																																																																																																																																																																	29Feb2024_DDH_3740DDA_x31_Slot1-43_1_8301.d	3167695	1	0	0	0	0	0	0	0	0	0	0	0	0	0	0	0	0	0	0	0	0	0	0	0	0	0	0	0	0	0	0	0	0	0	0	0	0	0	0	0	0	0	0	0	0	0	0	0	0	0	0	0	0	0	0	0	0	0	0	0	0	0	0	0	0	0	0	0	0	0	0	0	0	0	0	0	0	0	0	0	0	0	0	0	0	0	0	0	0	0	0	1	0	0	0	0	0	0	0	0	0	0	0	0	0	0	0	0	0	0	0	0	0	0	0	0	0	0	0	0	0	357	370			40924	0.8814-0.9040
438	MMAR_3479|MMAR_3479|CDS|4284352-4286001|-|two	TRUE	R.F(+45.03)IHAGM(+15.99)DDDVAR.R	Y	54.87	1406.63	12	0.5	704.321	2	42.5439																																																																																			648											282	259	116																																																																																																											14900											6820	2580	6550																									06Apr2024_DDH_3740_x06L_Slot1-15_1_8548.d	3446395	28	0	0	0	0	0	0	0	0	0	0	0	0	0	0	0	3	2	2	0	0	1	0	0	0	0	0	0	0	0	0	0	0	0	0	0	0	0	0	0	0	0	0	0	0	0	0	0	0	0	0	0	0	0	0	0	0	0	0	0	0	0	0	0	0	0	0	0	0	0	0	0	0	0	0	0	0	0	0	1	2	1	1	2	1	0	0	0	1	0	1	1	1	1	3	1	3	0	0	0	0	0	0	0	0	0	0	0	0	0	0	0	0	0	0	0	0	0	0	0	0	65	76	D3 Acetylation (N-term); Oxidation (M)	F1:D3 Acetylation (N-term):1000.00;M6:Oxidation (M):1000.00	22984	0.9788-1.0014
438	MMAR_3479|MMAR_3479|CDS|4284352-4286001|-|two	TRUE	R.F(+45.03)IHAGMDDDVAR.R	Y	49.86	1390.64	12	-4.6	696.321	2	51.1743																																																																																																																																																																																																																																																	06Apr2024_DDH_3740_x07L_Slot1-16_3_8555.d	3815151	4	0	0	0	0	0	0	0	0	0	0	0	0	0	1	0	0	0	0	0	1	1	0	0	0	0	0	0	0	0	0	0	0	1	0	0	0	0	0	0	0	0	0	0	0	0	0	0	0	0	0	0	0	0	0	0	0	0	0	0	0	0	0	0	0	0	0	0	0	0	0	0	0	0	0	0	0	0	0	0	0	0	0	0	0	0	0	0	0	0	0	0	0	0	0	0	0	0	0	0	0	0	0	0	0	0	0	0	0	0	0	0	0	0	0	0	0	0	0	0	0	65	76	D3 Acetylation (N-term)	F1:D3 Acetylation (N-term):1000.00	45042	0.9960-1.0186
438	MMAR_3479|MMAR_3479|CDS|4284352-4286001|-|two	TRUE	R.FIHAGM(+15.99)DDDVAR.R	Y	54.03	1361.6	12	-7.6	454.867	3	20.6744																																																																									132	179	274	226	106	119		110						251																																																																																																											4510	3340	5560	3960	2970	4060		4710						5000																																			29Feb2024_DDH_3740DDA_x25_Slot1-37_1_8279.d	1639485	21	0	0	0	0	0	0	0	0	0	0	0	0	0	0	0	0	0	0	0	0	0	0	0	0	0	1	0	0	0	0	0	0	0	0	0	0	0	0	0	0	0	0	0	0	0	0	0	0	0	0	0	0	0	0	0	0	0	0	0	0	0	0	0	0	0	0	0	0	0	0	0	0	1	2	2	1	1	1	1	1	1	0	0	0	0	2	2	0	0	0	2	1	2	0	0	0	0	0	0	0	0	0	0	0	0	0	0	0	0	0	0	0	0	0	0	0	0	0	0	0	65	76	Oxidation (M)	M6:Oxidation (M):1000.00	13527	0.7600-0.7827
438	MMAR_3479|MMAR_3479|CDS|4284352-4286001|-|two	TRUE	R.FIHAGMDDDVAR.R	Y	52.26	1345.61	12	1.2	449.542	3	29.3548		320	222	126	219	173					302	436							182						275		401		231						192	266																																								511	412	601																																												7280	7370	3940	10100	10100					6480	6600							5840						13300		6240		5430						5860	16000																																								15700	10500	20200																																											06Apr2024_DDH_3740_x07L_Slot1-16_1_8553.d	2716281	62	1	2	2	2	2	2	3	2	2	1	2	1	0	0	1	0	0	0	1	1	1	1	2	1	2	1	1	2	1	2	0	2	2	3	2	4	0	0	0	0	0	0	0	0	0	0	0	0	0	0	0	0	0	0	0	0	0	0	0	0	0	0	0	0	0	0	0	0	0	0	0	0	0	0	0	3	2	4	0	0	0	0	0	0	0	0	1	0	0	0	0	0	0	0	0	0	0	0	0	0	0	0	0	0	0	0	0	0	0	0	0	0	0	0	0	0	0	0	0	0	65	76			16857	0.7611-0.7842
438	MMAR_3479|MMAR_3479|CDS|4284352-4286001|-|two	TRUE	K.FSESDEFAAR.A	Y	34.68	1157.5	10	-0.9	579.753	2	29.7015																											64								188																																																																																																																2020								2750																																																																																						06Apr2024_DDH_3740_x03L_Slot1-12_1_8537.d	2802680	5	0	0	0	0	0	0	1	0	0	0	0	0	0	0	0	0	0	0	0	0	0	0	0	0	0	0	1	0	0	0	0	0	0	1	1	0	0	0	0	0	0	0	0	0	0	0	0	0	0	0	0	0	0	0	0	0	0	0	1	0	0	0	0	0	0	0	0	0	0	0	0	0	0	0	0	0	0	0	0	0	0	0	0	0	0	0	0	0	0	0	0	0	0	0	0	0	0	0	0	0	0	0	0	0	0	0	0	0	0	0	0	0	0	0	0	0	0	0	0	0	148	157			17045	0.8677-0.8906
438	MMAR_3479|MMAR_3479|CDS|4284352-4286001|-|two	TRUE	R.G(+45.03)ADQPPFDAR.C	Y	37.18	1117.52	10	-0.7	559.761	2	38.4561								111						244	306	664	719	662	448	756	680										513	687	360																																														793	940	699	1610	1350	1670	572	557		1570	1710	1770				2160	2610	2990																																2490						2630	3460	4640	15200	4970	8490	5090	4600										4490	3760	6100																																														5600	6600	9740	7640	17500	7720	5850	5260		22300	7360	7570				22200	12600	13400																									29Feb2024_DDH_3740DDA_x28_Slot1-40_2_8291.d	2793030	39	0	0	0	0	0	0	0	1	1	1	0	0	0	1	1	1	3	1	2	1	1	0	0	0	0	0	0	0	0	0	1	1	1	0	0	0	0	0	0	0	0	0	0	0	0	0	0	0	0	0	0	0	0	0	0	0	0	0	0	0	0	0	0	0	0	0	0	0	0	0	0	0	0	0	0	0	0	0	3	1	2	1	2	1	1	1	0	3	1	1	0	0	0	2	1	1	0	0	0	0	0	0	0	0	0	0	0	0	0	0	0	0	0	0	1	0	0	0	0	0	313	322	D3 Acetylation (N-term)	G1:D3 Acetylation (N-term):1000.00	26862	0.8525-0.8751
438	MMAR_3479|MMAR_3479|CDS|4284352-4286001|-|two	TRUE	R.G(+45.03)STC(+57.02)GDVFR.S	Y	36.35	1042.46	9	1.4	522.231	2	35.0446																																																																																			309																																																																																																																								4570																																						29Feb2024_DDH_3740DDA_x28_Slot1-40_2_8291.d	2628730	4	0	0	0	0	0	0	0	0	0	0	0	0	0	0	0	0	0	0	0	0	0	0	0	0	0	0	0	0	0	0	0	0	0	0	0	0	0	0	0	0	0	0	0	0	0	0	0	0	0	0	0	0	0	0	0	0	0	0	0	0	0	0	0	0	0	0	0	0	0	0	0	0	0	0	0	0	0	0	0	0	0	1	1	1	0	0	0	1	0	0	0	0	0	0	0	0	0	0	0	0	0	0	0	0	0	0	0	0	0	0	0	0	0	0	0	0	0	0	0	0	260	268	Carbamidomethylation; D3 Acetylation (N-term)	G1:D3 Acetylation (N-term):1000.00	22933	0.8298-0.8525
438	MMAR_3479|MMAR_3479|CDS|4284352-4286001|-|two	TRUE	R.G(+45.03)TVFGSLYLTHVDPGR.K	Y	68.8	1762.91	16	-4.1	882.446	2	75.7885																60.3			308	435											563																																																888	981	850	570	575	755	465	499	337				627	646	712																																											1680			9310	8660											6430																																																9310	9380	7800	7030	7980	15800	7890	4460	4380				6010	5750	6580																												29Feb2024_DDH_3740DDA_x28_Slot1-40_3_8292.d	4652924	22	0	0	0	0	0	0	0	0	0	0	0	0	0	0	0	1	1	1	2	2	1	0	0	0	0	0	0	0	0	0	1	0	0	0	0	0	0	0	0	0	0	0	0	0	0	0	0	0	0	0	0	0	0	0	0	0	0	0	0	0	0	0	0	0	0	0	0	0	0	0	0	0	0	0	0	0	0	0	1	1	1	1	1	2	1	1	1	0	0	0	1	1	1	0	0	0	0	0	0	0	0	0	0	0	0	0	0	0	0	0	0	0	0	0	0	0	0	0	0	0	131	146	D3 Acetylation (N-term)	G1:D3 Acetylation (N-term):1000.00	89303	1.1377-1.1601
438	MMAR_3479|MMAR_3479|CDS|4284352-4286001|-|two	TRUE	R.GADQ(+0.98)PPFDAR.C	Y	13.16	1073.48	10	-6.7	537.736	2	25.2064																																																																																																																																																																																																																																																	29Feb2024_DDH_3740DDA_x31_Slot1-43_2_8302.d	2173613	1	0	0	0	0	0	0	0	0	0	0	0	0	0	0	0	0	0	0	0	0	0	0	0	0	0	0	0	0	0	0	0	0	0	0	0	0	0	0	0	0	0	0	0	0	0	0	0	0	0	0	0	0	0	0	0	0	0	0	0	0	0	0	0	0	0	0	0	0	0	0	0	0	0	0	0	0	0	0	0	0	0	0	0	0	0	0	0	0	0	0	0	1	0	0	0	0	0	0	0	0	0	0	0	0	0	0	0	0	0	0	0	0	0	0	0	0	0	0	0	0	313	322	Deamidation (NQ)	Q4:Deamidation (NQ):1000.00	13703	0.8190-0.8416
438	MMAR_3479|MMAR_3479|CDS|4284352-4286001|-|two	TRUE	R.GADQPPFDAR.C	Y	42.38	1072.49	10	1.7	537.253	2	24.9476	1880	2020	1930	1040	1100	1170	1660	1420	1480	1990	982	819	219	462	388				733	589	895	941	935	1010	1600	1690	1580	1590	1800	2220	124			1820	1900	1780																																					1330	1190	1350	2380	2210	2170	438	620	556				2110	2120	2220						496																												13000	14500	16200	9590	8940	10300	11900	12000	22500	28100	12300	12900	4920	5450	4790				6680	5920	8980	7640	7060	7730	10900	11700	14200	12800	13100	16000	2930			15000	14000	12700																																					12400	11200	10500	15500	15600	16800	4370	5280	6010				15700	15700	49300						10900																												06Apr2024_DDH_3740_x10L_Slot1-20_1_8564.d	2410474	52	1	1	1	1	1	1	1	1	2	2	1	1	1	1	1	0	0	0	1	1	1	1	1	1	1	1	1	1	1	1	1	1	1	1	1	1	0	0	0	0	0	0	0	0	0	0	0	0	0	0	0	0	0	0	0	0	0	0	0	1	0	0	0	0	0	0	0	0	0	0	0	0	1	1	1	1	1	1	1	1	1	0	0	0	1	1	3	0	0	0	0	0	2	0	0	0	0	0	0	0	0	0	0	0	0	0	0	0	0	0	0	0	0	0	0	0	0	0	0	0	313	322			15106	0.8292-0.8521
438	MMAR_3479|MMAR_3479|CDS|4284352-4286001|-|two	TRUE	R.GS(+45.03)TC(+57.02)GDVFR.S	Y	34.63	1042.46	9	1.4	522.231	2	35.0446																																																																																		520	309											240																																																																																																												12900	4570											3170																											29Feb2024_DDH_3740DDA_x28_Slot1-40_2_8291.d	2626836	6	0	0	0	0	0	0	0	0	0	0	0	0	0	0	0	0	0	0	0	0	0	0	0	0	0	0	0	0	0	0	0	0	0	0	0	0	0	0	0	0	0	0	0	0	0	0	0	0	0	0	0	0	0	0	0	0	0	0	0	0	0	0	0	0	0	0	0	0	0	0	0	0	0	0	0	0	0	0	0	0	1	2	1	1	0	0	0	0	0	0	0	0	0	1	0	0	0	0	0	0	0	0	0	0	0	0	0	0	0	0	0	0	0	0	0	0	0	0	0	0	260	268	Carbamidomethylation; D3 O-Acylation (STY)	S2:D3 O-Acylation (STY):14.02	22893	0.8253-0.8479
438	MMAR_3479|MMAR_3479|CDS|4284352-4286001|-|two	TRUE	R.GSTC(+57.02)GDVFR.S	Y	40.49	997.429	9	-3.9	499.717	2	19.587		410	578	222	224		618	405	714	547	811		303						447		476	157	190	357	515	702			681			137		382		839																																					320		513	1220	1120	1290	207	133	92.4				1220	1070	777																																			5160	9960	5230	6080		18300	7530	10600	29700	13400		13700						6540		6790	8940	4420	11800	9780	8960			9970	9600		3790		11900		11200																																					4880		12700	14300	14600	13600	9140	4950	3240				14000	26300	12600																																		06Apr2024_DDH_3740_x03L_Slot1-12_2_8538.d	2284159	53	1	1	1	1	1	2	2	1	1	3	2	0	3	1	1	0	0	0	1	1	1	2	1	2	1	1	1	0	1	1	0	1	1	1	0	1	0	0	0	0	0	0	0	0	0	0	0	0	0	0	0	0	0	0	0	0	0	0	0	1	0	0	0	0	0	0	0	0	0	0	0	0	1	0	2	1	1	1	2	1	1	0	0	0	1	2	1	0	0	0	0	0	0	0	0	0	0	0	0	0	0	0	0	0	0	0	0	0	0	0	0	0	0	0	0	0	0	0	0	0	260	268	Carbamidomethylation		8374	0.8145-0.8375
438	MMAR_3479|MMAR_3479|CDS|4284352-4286001|-|two	TRUE	R.GT(+45.03)VFGSLYLTHVDPGR.K	Y	60.47	1762.91	16	-2.3	882.456	2	75.7172																					298											586	518																																																																																																												4910											5750	4630																																																																																								06Apr2024_DDH_3740_x07L_Slot1-16_3_8555.d	5020545	6	0	0	0	0	0	0	0	0	0	0	0	0	0	0	0	0	1	0	0	0	1	0	0	0	0	0	0	0	0	0	0	1	1	0	0	0	0	0	0	0	0	0	0	0	0	0	0	0	0	0	0	0	0	0	0	0	0	0	0	0	0	0	0	0	0	0	0	0	0	0	0	0	0	0	1	0	0	0	0	0	0	0	1	0	0	0	0	0	0	0	0	0	0	0	0	0	0	0	0	0	0	0	0	0	0	0	0	0	0	0	0	0	0	0	0	0	0	0	0	0	131	146	D3 O-Acylation (STY)	T2:D3 O-Acylation (STY):87.62	86124	1.1514-1.1737
438	MMAR_3479|MMAR_3479|CDS|4284352-4286001|-|two	TRUE	R.GTVFGSLY(+45.03)LTHVDPGRKFSESDEFAAR.A	Y	12.47	3030.49	27	-5.6	1011.15	3	99.2869																																																																																																																																																																																																																																																	29Feb2024_DDH_3740DDA_x32_Slot1-44_1_8304.d	5677451	1	0	0	0	0	0	0	0	0	0	0	0	0	0	0	0	0	0	0	0	0	0	0	0	0	0	0	0	0	0	0	0	0	0	0	0	0	0	0	0	0	0	0	0	0	0	0	0	0	0	0	0	0	0	0	0	0	0	0	0	0	0	0	0	0	0	0	0	0	0	0	0	0	0	0	0	0	0	0	0	0	0	0	0	0	0	0	0	0	0	0	0	0	0	1	0	0	0	0	0	0	0	0	0	0	0	0	0	0	0	0	0	0	0	0	0	0	0	0	0	0	131	157	D3 O-Acylation (STY)	Y8:D3 O-Acylation (STY):0.00	91349	1.0624-1.0849
438	MMAR_3479|MMAR_3479|CDS|4284352-4286001|-|two	TRUE	R.GTVFGSLYLTHVDPGR.K	Y	59.6	1717.88	16	-1.9	859.942	2	59.3923	1450	287	1620	614	810	725	436	154	342	846	1040	497								109		101			501		194	1050	536					173																																							812	1190	804	1880	189	1530		323					1050	1460	1080																																		56400	35100	26400	18700	22000	17900	6760	12300	10100	19600	22000	10800								2320		2980			15900		19700	50400	10100					8120																																							8510	17000	10500	41500	2750	14100		3520					23500	30200	18700																																		06Apr2024_DDH_3740_x10L_Slot1-20_2_8565.d	4106185	98	3	5	3	3	2	3	2	3	3	2	5	2	0	0	0	0	0	0	0	2	0	1	1	2	3	3	5	5	2	1	0	0	0	6	3	2	0	0	0	0	0	0	0	0	0	0	0	0	0	0	0	0	0	0	0	0	0	0	1	0	0	0	0	0	0	0	0	0	0	0	0	0	3	2	2	4	2	1	0	1	0	0	0	0	5	2	3	0	0	0	0	0	0	0	0	0	0	0	0	0	0	0	0	0	0	0	0	0	0	0	0	0	0	0	0	0	0	0	0	0	131	146			63538	1.1380-1.1604
438	MMAR_3479|MMAR_3479|CDS|4284352-4286001|-|two	TRUE	M.H(+45.03)AQLDELLAA.R	Y	19.25	1124.59	10	-11.5	563.289	2	37.5233																																																																																		294																																																																																																																								3150																																							29Feb2024_DDH_3740DDA_x28_Slot1-40_1_8290.d	2778580	1	0	0	0	0	0	0	0	0	0	0	0	0	0	0	0	0	0	0	0	0	0	0	0	0	0	0	0	0	0	0	0	0	0	0	0	0	0	0	0	0	0	0	0	0	0	0	0	0	0	0	0	0	0	0	0	0	0	0	0	0	0	0	0	0	0	0	0	0	0	0	0	0	0	0	0	0	0	0	0	0	0	1	0	0	0	0	0	0	0	0	0	0	0	0	0	0	0	0	0	0	0	0	0	0	0	0	0	0	0	0	0	0	0	0	0	0	0	0	0	0	2	11	D3 Acetylation (Protein N-term)	H1:D3 Acetylation (Protein N-term):1000.00	26317	0.8895-0.9121
438	MMAR_3479|MMAR_3479|CDS|4284352-4286001|-|two	TRUE	R.I(+45.03)AHDLHDHVIQR.L	Y	53.79	1497.79	12	4.1	500.266	3	31.9986																																																																											100				304	268	219																																																																																																																		3310				6300	5880	4800																																								29Feb2024_DDH_3740DDA_x27_Slot1-39_3_8289.d	2460622	15	0	0	0	0	0	0	0	0	0	0	0	1	0	0	0	0	0	0	0	0	0	0	0	0	0	0	0	0	0	0	1	1	2	0	0	0	0	0	0	0	0	0	0	0	0	0	0	0	0	0	0	0	0	0	0	0	0	0	0	0	0	0	0	0	0	0	0	0	0	0	0	0	1	1	2	0	0	0	1	1	1	0	0	0	1	0	2	0	0	0	0	0	0	0	0	0	0	0	0	0	0	0	0	0	0	0	0	0	0	0	0	0	0	0	0	0	0	0	0	0	359	370	D3 Acetylation (N-term)	I1:D3 Acetylation (N-term):1000.00	22612	0.8072-0.8298
438	MMAR_3479|MMAR_3479|CDS|4284352-4286001|-|two	TRUE	R.I(+45.03)QQVVADLTEHR.D	Y	52.55	1452.78	12	-2.9	727.39	2	85.5571																		94.1	118																																																						232									418	152	342																																																						4990	2800																																																						5850									5490	6030	3940																																					06Apr2024_DDH_3740_x06L_Slot1-15_1_8548.d	5547008	33	0	0	0	0	0	0	0	0	0	0	0	0	0	0	0	1	1	2	1	0	1	0	0	0	0	0	0	0	0	0	3	1	1	0	0	0	0	0	0	0	0	0	0	0	0	0	0	0	0	0	0	0	0	0	0	0	0	0	0	0	0	0	0	0	0	0	0	0	0	0	0	0	2	2	2	0	0	0	2	2	2	1	1	1	1	1	1	0	0	0	1	1	2	0	0	0	0	0	0	0	0	0	0	0	0	0	0	0	0	0	0	0	0	0	0	0	0	0	0	0	429	440	D3 Acetylation (N-term)	I1:D3 Acetylation (N-term):1000.00	79562	1.0168-1.0393
438	MMAR_3479|MMAR_3479|CDS|4284352-4286001|-|two	TRUE	R.IAHDLHDHVIQR.L	Y	53.38	1452.76	12	-7.8	485.252	3	16.0105																																				459																																					134		237	597									528	298	349																																																																					5720																																					4210		10800	9030									14100	9280	10800																																		29Feb2024_DDH_3740DDA_x25_Slot1-37_2_8280.d	1454068	22	0	0	0	0	0	0	0	0	0	0	1	0	0	0	0	0	0	0	0	0	0	0	0	0	0	1	0	0	0	0	0	0	0	0	0	1	0	0	0	0	0	0	0	0	0	0	0	0	0	0	0	0	0	0	0	0	0	0	0	0	0	0	0	0	0	0	0	0	0	0	0	0	1	2	3	2	3	1	0	0	0	0	0	0	3	2	2	0	0	0	0	0	0	0	0	0	0	0	0	0	0	0	0	0	0	0	0	0	0	0	0	0	0	0	0	0	0	0	0	0	359	370			8875	0.8081-0.8307
438	MMAR_3479|MMAR_3479|CDS|4284352-4286001|-|two	TRUE	R.IGHLPVGK(+45.03)GVLGVSLVETPALR.L	Y	61.29	2256.34	22	-0.2	753.111	3	75.7872			99.5									85.1																																																													156		210	274	146	106							275	155																																					4370									8450																																																													9570		7820	3840	2950	2460							3060	2440																																			29Feb2024_DDH_3740DDA_x29_Slot1-41_3_8295.d	4412816	45	1	0	2	1	1	2	0	0	0	1	1	3	0	0	0	0	0	0	0	0	1	1	0	1	3	3	0	0	1	1	0	1	0	1	2	1	0	0	0	0	0	0	0	0	0	0	0	0	0	0	0	0	0	0	0	0	0	0	0	0	0	0	0	0	0	0	0	0	0	0	0	0	2	0	2	2	3	3	1	0	0	0	0	0	1	1	2	0	0	0	0	0	0	0	0	0	0	0	0	0	0	0	0	0	0	0	0	0	0	0	0	0	0	0	0	0	0	0	0	0	78	99	D3 Acetylation (K)	K8:D3 Acetylation (K):1000.00	107828	0.9536-0.9761
438	MMAR_3479|MMAR_3479|CDS|4284352-4286001|-|two	TRUE	R.IQQVVADLTEHR.D	Y	56.54	1407.75	12	-14.7	704.862	2	36.7735	1430	1660	1460	1010		1180	1130		1410	1570	1610	1330	430						766	646	887	666		780	1210	1220		1640	1450	1630	496	333		938	1220	781																																					2230	1590	1650	2800	2000	2360	1250	1390	1230			296	3240	2460	3070				1750	1620																													29000	15300	33300	32900		15300	14700		15400	16600	35700	16900	5910						7820	9950	10400	8900		15600	14800	26400	12700	26300	15900	23500	5940	6130		16400	16900	26200																																					27700	16200	18800	51900	43900	32600	15500	30300	28700			4650	40200	23400	34100				18700	23400																													29Feb2024_DDH_3740DDA_x27_Slot1-39_3_8289.d	2694843	141	3	2	4	4	1	2	3	2	2	3	4	3	2	1	2	0	3	2	3	2	3	3	3	3	2	3	4	3	2	3	3	2	2	4	2	3	0	0	0	0	0	0	0	0	0	0	0	0	0	0	0	0	0	0	0	0	0	2	1	1	0	0	0	0	0	0	0	0	0	0	0	0	2	3	2	3	3	2	2	3	3	2	1	2	2	2	2	0	0	0	2	4	4	0	0	0	0	0	0	0	0	0	0	0	0	0	0	0	0	0	0	0	0	0	0	0	0	0	0	0	429	440			28791	0.9986-1.0211
438	MMAR_3479|MMAR_3479|CDS|4284352-4286001|-|two	TRUE	R.ISWTVPFGDL.X	Y	19.53	1133.58	10	2.8	567.79	2	94.2																																																																																																																																																																																																																																																	29Feb2024_DDH_3740DDA_x29_Slot1-41_2_8294.d	5357978	1	0	0	0	0	0	0	0	0	0	0	0	0	0	0	0	0	0	0	0	0	0	0	0	0	0	0	0	0	0	0	0	0	0	0	0	0	0	0	0	0	0	0	0	0	0	0	0	0	0	0	0	0	0	0	0	0	0	0	0	0	0	0	0	0	0	0	0	0	0	0	0	0	0	0	0	0	0	0	0	0	0	0	0	0	0	1	0	0	0	0	0	0	0	0	0	0	0	0	0	0	0	0	0	0	0	0	0	0	0	0	0	0	0	0	0	0	0	0	0	0	540	549			138968	0.8534-0.8760
438	MMAR_3479|MMAR_3479|CDS|4284352-4286001|-|two	TRUE	R.K(+45.03)(+45.03)FSESDEFAAR.A	Y	45.97	1375.65	11	8.6	688.83	2	53.3654																		87.4																																																																		231				195		70.9				345																																												3060																																																																		3890				6730		2380				3790																											29Feb2024_DDH_3740DDA_x30_Slot1-42_2_8299.d	3586243	16	0	0	0	0	0	0	0	0	0	0	0	0	0	0	0	2	3	1	0	0	0	0	0	0	0	0	0	0	0	0	0	0	0	0	0	0	0	0	0	0	0	0	0	0	0	0	0	0	0	0	0	0	0	0	0	0	0	0	0	0	0	0	0	0	0	0	0	0	0	0	0	0	0	0	0	0	0	0	0	0	0	1	0	1	0	0	0	2	1	2	0	0	0	1	1	1	0	0	0	0	0	0	0	0	0	0	0	0	0	0	0	0	0	0	0	0	0	0	0	0	147	157	D3 Acetylation (K); D3 Acetylation (N-term)	K1:D3 Acetylation (K):1000.00;K1:D3 Acetylation (N-term):1000.00	33052	0.9842-1.0067
438	MMAR_3479|MMAR_3479|CDS|4284352-4286001|-|two	TRUE	R.K(+45.03)FSESDEFAAR.A	Y	45.19	1330.62	11	0.4	666.311	2	34.8219	1060		917		585	680		1350		854		912		308	361		192	156	933			234	480				605				571			442																																							1320	1100	1170	1470		1540	1280	1240	1190	705	633	492		1880	1960				1110	1120	1410	254	655	247																									10600		29700		10600	25900		13600		9720		12900		6220	6040		3330	10100	24300			5440	7500				10700				7610			12700																																							10600	10300	12000	17100		18700	11700	10700	10200	5550	5220	5300		18200	18000				21400	11100	11100	3460	7970	9870																									29Feb2024_DDH_3740DDA_x27_Slot1-39_1_8287.d	2597780	63	1	1	2	1	1	3	1	1	0	1	1	1	0	1	1	0	1	2	2	0	1	2	1	1	1	0	1	2	0	0	1	1	0	2	1	2	0	0	0	0	0	0	0	0	0	0	0	0	0	0	0	0	0	0	0	0	0	1	0	0	0	0	0	0	0	0	0	0	0	0	0	0	1	1	1	1	1	1	1	2	1	1	1	2	0	1	1	0	0	0	2	1	1	1	2	2	0	0	0	0	0	0	0	0	0	0	0	0	0	0	0	0	0	0	0	0	0	0	0	0	147	157	D3 Acetylation (N-term)	K1:D3 Acetylation (N-term):1000.00	26282	0.9482-0.9707
438	MMAR_3479|MMAR_3479|CDS|4284352-4286001|-|two	TRUE	R.L(+45.03)FASGM(+15.99)DLQGTLAR.A	Y	56.93	1539.78	14	5.1	770.891	2	77.1009																																																																																124		542	543	666				518						121	259																																																																																																									2160		5010	6830	7480				3280						1590	9840																										29Feb2024_DDH_3740DDA_x30_Slot1-42_3_8300.d	4788513	26	0	0	0	0	0	0	0	0	0	0	0	0	0	0	0	1	0	1	0	0	0	0	0	0	0	0	0	0	0	0	0	0	0	0	0	0	0	0	0	0	0	0	0	0	0	0	0	0	0	0	0	0	0	0	0	0	0	0	0	0	0	0	0	0	0	0	0	0	0	0	0	0	0	1	0	0	0	0	3	1	1	1	2	2	0	1	0	1	1	3	0	1	0	1	4	1	0	0	0	0	0	0	0	0	0	0	0	0	0	0	0	0	0	0	0	0	0	0	0	0	371	384	D3 Acetylation (N-term); Oxidation (M)	L1:D3 Acetylation (N-term):1000.00;M6:Oxidation (M):1000.00	61740	1.0768-1.0992
438	MMAR_3479|MMAR_3479|CDS|4284352-4286001|-|two	TRUE	R.L(+45.03)FASGMDLQ(+0.98)GTLAR.A	Y	37.2	1524.77	14	8.6	763.395	2	88.4781																																																																																																																																																																																																																																																	06Apr2024_DDH_3740_x07L_Slot1-16_2_8554.d	5629550	1	0	0	0	0	0	0	0	0	0	0	0	0	0	0	0	0	0	0	0	1	0	0	0	0	0	0	0	0	0	0	0	0	0	0	0	0	0	0	0	0	0	0	0	0	0	0	0	0	0	0	0	0	0	0	0	0	0	0	0	0	0	0	0	0	0	0	0	0	0	0	0	0	0	0	0	0	0	0	0	0	0	0	0	0	0	0	0	0	0	0	0	0	0	0	0	0	0	0	0	0	0	0	0	0	0	0	0	0	0	0	0	0	0	0	0	0	0	0	0	0	371	384	D3 Acetylation (N-term); Deamidation (NQ)	L1:D3 Acetylation (N-term):1000.00;Q9:Deamidation (NQ):1000.00	102776	1.0915-1.1139
438	MMAR_3479|MMAR_3479|CDS|4284352-4286001|-|two	TRUE	R.L(+45.03)FASGMDLQGTLAR.A	Y	39.91	1523.78	14	-0.3	762.896	2	88.5086																																																																																																																																																																																																																																																	06Apr2024_DDH_3740_x06L_Slot1-15_3_8550.d	5720374	1	0	0	0	0	0	0	0	0	0	0	0	0	0	0	0	0	0	1	0	0	0	0	0	0	0	0	0	0	0	0	0	0	0	0	0	0	0	0	0	0	0	0	0	0	0	0	0	0	0	0	0	0	0	0	0	0	0	0	0	0	0	0	0	0	0	0	0	0	0	0	0	0	0	0	0	0	0	0	0	0	0	0	0	0	0	0	0	0	0	0	0	0	0	0	0	0	0	0	0	0	0	0	0	0	0	0	0	0	0	0	0	0	0	0	0	0	0	0	0	0	371	384	D3 Acetylation (N-term)	L1:D3 Acetylation (N-term):1000.00	84214	1.0906-1.1130
438	MMAR_3479|MMAR_3479|CDS|4284352-4286001|-|two	TRUE	R.LFASGM(+15.99)DLQGTLAR.A	Y	58.12	1494.75	14	0.9	748.373	2	49.6007		145	276				190																											152																																							1280	1290	254		1130		1110	826		176	337	544	1780	2010	1560				451	949	908																													3840	2560				3000																											2020																																							10900	11000	7070		9790		9790	8380		3500	10700	11900	14200	12900	12800				15000	8680	5970																												29Feb2024_DDH_3740DDA_x28_Slot1-40_3_8292.d	3366949	46	0	2	1	0	1	1	1	0	1	2	0	1	0	1	0	0	0	0	1	2	1	1	1	0	0	0	1	2	0	0	0	0	0	1	1	0	0	0	0	0	0	0	0	0	0	0	0	0	0	0	0	0	0	0	0	0	0	0	0	0	0	0	0	0	0	0	0	0	0	0	0	0	1	1	1	1	1	1	1	2	0	1	3	3	1	1	1	0	0	0	3	1	1	0	0	0	0	0	0	0	0	0	0	0	0	0	0	0	0	0	0	0	0	0	0	0	0	0	0	0	371	384	Oxidation (M)	M6:Oxidation (M):1000.00	43654	1.0031-1.0256
438	MMAR_3479|MMAR_3479|CDS|4284352-4286001|-|two	TRUE	R.LFASGMDLQ(+0.98)GTLAR.A	Y	19.22	1479.74	14	11.4	740.883	2	60.1757																					169																																																									350																																																															6490																																																									4380																																											06Apr2024_DDH_3740_x07L_Slot1-16_3_8555.d	4255677	3	0	0	0	0	0	0	0	0	0	0	0	0	0	0	0	0	0	0	0	0	2	0	0	0	0	0	0	0	0	0	0	0	0	0	0	0	0	0	0	0	0	0	0	0	0	0	0	0	0	0	0	0	0	0	0	0	0	0	0	0	0	0	0	0	0	0	0	0	0	0	0	0	0	0	0	0	0	1	0	0	0	0	0	0	0	0	0	0	0	0	0	0	0	0	0	0	0	0	0	0	0	0	0	0	0	0	0	0	0	0	0	0	0	0	0	0	0	0	0	0	371	384	Deamidation (NQ)	Q9:Deamidation (NQ):1000.00	59148	1.0123-1.0348
438	MMAR_3479|MMAR_3479|CDS|4284352-4286001|-|two	TRUE	R.LFASGMDLQGTLAR.A	Y	55.45	1478.76	14	-1.6	740.381	2	60.137	987	635	1020	343	339	233	530	890	697	720	741	714	205	111	120				354	402	248	164	171	220	490	329	405	520	227	540	189		148	453	261	324																																								1110					199					420							264																												24100	32200	18200	6160	7650	7910	16700	9620	10400	15600	8890	9000	3390	9360	10100				6820	9870	13200	4180	8670	3350	6360	7750	9760	11500	6770	14300	4650		6100	5970	4970	4270																																								13100					8980					5040							3230																												06Apr2024_DDH_3740_x10L_Slot1-20_3_8566.d	4088659	66	2	3	2	1	1	1	2	1	1	2	1	1	1	3	2	1	0	0	2	2	2	1	3	1	1	1	1	2	1	2	1	1	2	1	1	1	0	0	0	0	0	0	0	0	0	0	0	0	0	0	0	0	0	0	0	0	0	1	1	1	0	0	0	0	0	0	0	0	0	0	0	0	1	0	0	1	1	1	1	0	2	0	0	0	1	1	1	0	0	0	0	1	1	0	0	0	0	0	0	0	0	0	0	0	0	0	0	0	0	0	0	0	0	0	0	0	0	0	0	0	371	384			67333	1.0114-1.0339
438	MMAR_3479|MMAR_3479|CDS|4284352-4286001|-|two	TRUE	K.LGGTC(+57.02)GITTPTEGGTR.I	Y	43.1	1576.75	16	-3.1	789.378	2	30.7562																																																																																																																																																																																																																																																	06Apr2024_DDH_3740_x10L_Slot1-20_2_8565.d	2703055	1	0	0	0	0	0	0	0	0	0	0	0	0	0	0	0	0	0	0	0	0	0	0	0	0	0	0	0	0	1	0	0	0	0	0	0	0	0	0	0	0	0	0	0	0	0	0	0	0	0	0	0	0	0	0	0	0	0	0	0	0	0	0	0	0	0	0	0	0	0	0	0	0	0	0	0	0	0	0	0	0	0	0	0	0	0	0	0	0	0	0	0	0	0	0	0	0	0	0	0	0	0	0	0	0	0	0	0	0	0	0	0	0	0	0	0	0	0	0	0	0	524	539	Carbamidomethylation		21244	1.0150-1.0375
438	MMAR_3479|MMAR_3479|CDS|4284352-4286001|-|two	TRUE	M(+15.99)HAQ(+0.98)LDELLAAR.D	Y	23.38	1383.68	12	4.2	462.235	3	43.6523																																																																																																																																																																																																																																																	06Apr2024_DDH_3740_x10L_Slot1-20_1_8564.d	3323774	2	0	0	0	0	0	0	0	0	0	0	0	0	0	0	0	0	0	0	0	0	0	0	0	0	0	0	0	1	0	0	0	0	0	0	0	0	0	0	0	0	0	0	0	0	0	0	0	0	0	0	0	0	0	0	0	0	0	0	0	0	0	0	0	0	0	0	0	0	0	0	0	0	0	0	0	0	0	0	0	0	0	0	0	0	0	1	0	0	0	0	0	0	0	0	0	0	0	0	0	0	0	0	0	0	0	0	0	0	0	0	0	0	0	0	0	0	0	0	0	0	1	12	Deamidation (NQ); Oxidation (M)	M1:Oxidation (M):1000.00;Q4:Deamidation (NQ):1000.00	37559	0.7472-0.7703
438	MMAR_3479|MMAR_3479|CDS|4284352-4286001|-|two	TRUE	M(+15.99)HAQLDELLAAR.D	Y	49.73	1382.7	12	-4.1	692.344	2	43.6396																																																																										305	448		601	652		447	195				816	616	663					93.3																																																																																																						6770	16500		10200	6870		6670	5280				12000	13000	14700					5290																													29Feb2024_DDH_3740DDA_x29_Slot1-41_3_8295.d	2822275	59	0	3	0	1	0	0	0	0	0	3	1	1	0	0	1	0	0	0	1	0	2	0	0	2	1	1	1	0	0	0	0	0	0	0	0	1	0	0	0	0	0	0	0	0	0	0	0	0	0	0	0	0	0	0	0	0	0	0	0	0	0	0	0	0	0	0	0	0	0	0	0	0	2	1	4	3	4	1	1	1	2	1	2	0	2	4	5	0	0	0	5	2	0	0	0	0	0	0	0	0	0	0	0	0	0	0	0	0	0	0	0	0	0	0	0	0	0	0	0	0	1	12	Oxidation (M)	M1:Oxidation (M):1000.00	44983	0.9779-1.0004
438	MMAR_3479|MMAR_3479|CDS|4284352-4286001|-|two	TRUE	M(+45.03)(+15.99)HAQLDELLAAR.D	Y	51.94	1427.73	12	6.6	714.866	2	55.8816																																																																																		281	299	573																																																																																																																						2410	3330	6760																																					29Feb2024_DDH_3740DDA_x28_Slot1-40_3_8292.d	3675364	6	0	0	0	0	0	0	0	0	0	0	0	0	0	0	0	1	0	1	0	0	0	0	0	0	0	0	0	0	0	0	0	0	0	0	0	0	0	0	0	0	0	0	0	0	0	0	0	0	0	0	0	0	0	0	0	0	0	0	0	0	0	0	0	0	0	0	0	0	0	0	0	0	0	0	0	0	0	0	0	0	0	1	1	2	0	0	0	0	0	0	0	0	0	0	0	0	0	0	0	0	0	0	0	0	0	0	0	0	0	0	0	0	0	0	0	0	0	0	0	0	1	12	D3 Acetylation (Protein N-term); Oxidation (M)	M1:D3 Acetylation (Protein N-term):1000.00;M1:Oxidation (M):1000.00	54502	0.9887-1.0112
438	MMAR_3479|MMAR_3479|CDS|4284352-4286001|-|two	TRUE	G.MDDDVAR.R	Y	21.31	820.338	7	-2.5	411.17	2	14.8234																																																																																									416																																																																																																																								8260																																29Feb2024_DDH_3740DDA_x30_Slot1-42_2_8299.d	1721305	4	0	0	0	0	0	0	0	0	0	0	0	0	0	0	0	0	0	1	0	0	0	0	0	0	0	0	0	0	0	0	0	0	0	0	0	0	0	0	0	0	0	0	0	0	0	0	0	0	0	0	0	0	0	0	0	0	0	0	0	0	0	0	0	0	0	0	0	0	0	0	0	0	0	0	0	0	0	0	0	0	0	0	0	0	0	0	0	0	1	1	1	0	0	0	0	0	0	0	0	0	0	0	0	0	0	0	0	0	0	0	0	0	0	0	0	0	0	0	0	0	70	76			3574	0.7173-0.7400
438	MMAR_3479|MMAR_3479|CDS|4284352-4286001|-|two	TRUE	MHAQ(+0.98)LDELLAAR.D	Y	26.3	1367.69	12	9.3	456.901	3	48.6702																																																																																																																																																																																																																																																	29Feb2024_DDH_3740DDA_x29_Slot1-41_2_8294.d	3109977	1	0	0	0	0	0	0	0	0	0	0	0	0	0	0	0	0	0	0	0	0	0	0	0	0	0	0	0	0	0	0	0	0	0	0	0	0	0	0	0	0	0	0	0	0	0	0	0	0	0	0	0	0	0	0	0	0	0	0	0	0	0	0	0	0	0	0	0	0	0	0	0	0	0	0	0	0	0	0	0	0	0	0	0	0	0	1	0	0	0	0	0	0	0	0	0	0	0	0	0	0	0	0	0	0	0	0	0	0	0	0	0	0	0	0	0	0	0	0	0	0	1	12	Deamidation (NQ)	Q4:Deamidation (NQ):1000.00	54585	0.7464-0.7691
438	MMAR_3479|MMAR_3479|CDS|4284352-4286001|-|two	TRUE	MHAQLDELLAAR.D	Y	48.68	1366.7	12	-0.2	684.355	2	48.6596	464	407	472		360		309	231	228	123	499	367											161			393		272	204					291	239	222																																						322			214										269																																		6470	7490	9660		4930	7480	6490	5320	4250	3560	7000	7060											6100			12900		4080	6030					6220	4020	4670																																						9030			4150										5600																																		06Apr2024_DDH_3740_x04L_Slot1-13_1_8542.d	3489853	73	3	2	2	1	2	1	1	1	4	2	1	2	1	1	1	0	0	0	2	2	1	2	2	2	1	2	2	1	2	2	0	1	1	3	1	2	0	0	0	0	0	0	0	0	0	0	0	0	0	0	0	0	0	0	0	0	0	0	0	0	0	0	0	0	0	0	0	0	0	0	0	0	0	2	1	3	2	1	1	1	0	0	0	0	2	2	2	0	0	0	1	0	1	0	0	0	0	0	0	0	0	0	0	0	0	0	0	0	0	0	0	0	0	0	0	0	0	0	0	0	1	12			47902	0.9942-1.0168
438	MMAR_3479|MMAR_3479|CDS|4284352-4286001|-|two	TRUE	Y.PIEAFTDVAQR.S	Y	20.13	1245.64	11	-18.2	623.81	2	52.6966										380																																																																																																																								8350																																																																																																															06Apr2024_DDH_3740_x04L_Slot1-13_1_8542.d	3687706	2	0	0	0	0	0	0	0	0	0	1	0	0	0	0	0	0	0	0	0	0	0	0	0	0	0	0	0	0	0	0	0	0	0	0	0	0	0	0	0	0	0	0	0	0	0	0	0	0	0	0	0	0	0	0	0	0	0	0	0	0	0	0	0	0	0	0	0	0	0	0	0	0	0	0	0	1	0	0	0	0	0	0	0	0	0	0	0	0	0	0	0	0	0	0	0	0	0	0	0	0	0	0	0	0	0	0	0	0	0	0	0	0	0	0	0	0	0	0	0	0	281	291			54793	0.9161-0.9388
438	MMAR_3479|MMAR_3479|CDS|4284352-4286001|-|two	TRUE	R.Q(+0.98)LTILAER.E	Y	23.96	943.534	8	2	472.773	2	39.9446																																																																																												244																																																																																																																								4880																													06Apr2024_DDH_3740_x11L_Slot1-21_2_8568.d	3203112	2	0	0	0	0	0	0	0	0	0	0	0	0	0	0	0	0	0	0	0	0	0	0	0	0	0	0	0	0	0	0	0	1	0	0	0	0	0	0	0	0	0	0	0	0	0	0	0	0	0	0	0	0	0	0	0	0	0	0	0	0	0	0	0	0	0	0	0	0	0	0	0	0	0	0	0	0	0	0	0	0	0	0	0	0	0	0	0	0	0	0	0	1	0	0	0	0	0	0	0	0	0	0	0	0	0	0	0	0	0	0	0	0	0	0	0	0	0	0	0	0	349	356	Deamidation (NQ)	Q1:Deamidation (NQ):1000.00	28137	0.8081-0.8311
438	MMAR_3479|MMAR_3479|CDS|4284352-4286001|-|two	TRUE	R.Q(+45.03)(+0.98)LTILAER.E	Y	13.21	988.563	8	-9.8	495.278	2	71.99																																																																																																																																																																																																																																																	29Feb2024_DDH_3740DDA_x30_Slot1-42_3_8300.d	4538981	1	0	0	0	0	0	0	0	0	0	0	0	0	0	0	0	0	0	0	0	0	0	0	0	0	0	0	0	0	0	0	0	0	0	0	0	0	0	0	0	0	0	0	0	0	0	0	0	0	0	0	0	0	0	0	0	0	0	0	0	0	0	0	0	0	0	0	0	0	0	0	0	0	0	0	0	0	0	0	0	0	0	0	0	0	0	0	0	0	0	1	0	0	0	0	0	0	0	0	0	0	0	0	0	0	0	0	0	0	0	0	0	0	0	0	0	0	0	0	0	0	349	356	D3 Acetylation (N-term); Deamidation (NQ)	Q1:D3 Acetylation (N-term):1000.00;Q1:Deamidation (NQ):1000.00	55082	0.8262-0.8488
438	MMAR_3479|MMAR_3479|CDS|4284352-4286001|-|two	TRUE	R.Q(+45.03)(+0.98)RIQQVVADLTEHR.D	Y	13.84	1737.92	14	-14.1	580.299	3	50.1287																																																																																																																																																																																																																																																	29Feb2024_DDH_3740DDA_x26_Slot1-38_3_8284.d	3006561	1	0	0	0	0	0	0	0	0	0	0	0	0	0	0	0	0	0	0	0	0	0	0	0	0	0	0	0	0	0	0	0	0	0	0	0	0	0	0	0	0	0	0	0	0	0	0	0	0	0	0	0	0	0	0	0	0	0	0	0	0	0	0	0	0	0	0	0	0	0	0	0	0	0	0	0	0	0	1	0	0	0	0	0	0	0	0	0	0	0	0	0	0	0	0	0	0	0	0	0	0	0	0	0	0	0	0	0	0	0	0	0	0	0	0	0	0	0	0	0	0	427	440	D3 Acetylation (N-term); Deamidation (NQ)	Q1:D3 Acetylation (N-term):0.00;Q1:Deamidation (NQ):0.00	59628	0.8597-0.8823
438	MMAR_3479|MMAR_3479|CDS|4284352-4286001|-|two	TRUE	R.Q(+45.03)LTILAER.E	Y	38.29	987.579	8	8	494.795	2	62.5546																																																																																			171							243																																																																																																																	5440							5090																															29Feb2024_DDH_3740DDA_x32_Slot1-44_1_8304.d	3889194	15	0	0	0	0	0	0	0	0	0	0	0	0	0	0	0	2	0	1	0	0	0	0	0	0	0	0	0	0	0	0	0	0	0	0	0	0	0	0	0	0	0	0	0	0	0	0	0	0	0	0	0	0	0	0	0	0	0	0	0	0	0	0	0	0	0	0	0	0	0	0	0	0	0	0	0	0	0	0	0	0	0	0	1	1	0	0	0	1	2	2	0	0	0	2	2	1	0	0	0	0	0	0	0	0	0	0	0	0	0	0	0	0	0	0	0	0	0	0	0	0	349	356	D3 Acetylation (N-term)	Q1:D3 Acetylation (N-term):1000.00	48633	0.8389-0.8615
438	MMAR_3479|MMAR_3479|CDS|4284352-4286001|-|two	TRUE	R.QLTILAER.E	Y	35.2	942.55	8	0.7	472.277	2	40.5143	1100	706	756		679	479							467	356	550				706	643		533	418		300		708	774					524	465		417																							151	198													1240		748	522	219					663	473		464		829				2010	1070	1180			2420																									11300	18900	8980		10100	6210							5900	5790	5960				9020	8680		5720	4620		7610		9190	8300					11600	8690		5870																							2970	3100													15600		12200	10800	11700					6730	6650		8610		5540				16600	12000	13000			15300																									29Feb2024_DDH_3740DDA_x31_Slot1-43_2_8302.d	2916546	60	1	2	1	1	1	1	0	0	0	1	1	0	1	2	1	1	0	1	1	1	1	1	1	0	1	1	1	1	1	0	2	0	2	1	1	1	0	0	0	0	0	0	0	0	0	0	0	0	0	0	0	0	0	0	0	0	0	3	1	1	0	1	0	0	0	0	0	0	0	0	0	0	1	1	1	1	1	0	2	0	1	1	3	1	2	1	1	0	0	0	1	1	1	1	0	1	0	0	0	0	0	0	0	0	0	0	0	0	0	0	0	0	0	0	0	0	0	0	0	0	349	356			31722	0.7981-0.8208
438	MMAR_3479|MMAR_3479|CDS|4284352-4286001|-|two	TRUE	R.R(+45.03)EPLQLIAQR.A	Y	49.92	1267.74	10	-0.5	634.871	2	52.3699													148		319	1130	960	1040	589	307	517										767	799	487																																										273				501	758	674	1970	1970	2090	308	144	412				849	1050	847																																								8740		8250	9290	17100	10600	13000	19300	17600										9670	38000	14900																																										3030				7080	15300	6840	18200	15300	32100	11200	3060	4000				7700	17600	8070																												29Feb2024_DDH_3740DDA_x28_Slot1-40_1_8290.d	3499904	42	0	0	0	0	0	0	0	0	0	0	0	0	2	1	1	1	2	1	1	2	2	0	0	0	0	0	0	0	0	0	1	3	2	0	0	0	0	0	0	0	0	0	0	0	0	0	0	0	0	0	0	0	0	0	0	0	0	0	0	0	0	0	0	0	0	0	0	0	0	0	0	0	1	1	1	0	0	0	2	2	1	1	1	2	3	1	1	0	0	0	2	3	1	0	0	0	0	0	0	0	0	0	0	0	0	0	0	0	0	0	0	0	0	0	0	0	0	0	0	0	201	210	D3 Acetylation (N-term)	R1:D3 Acetylation (N-term):1000.00	48683	0.9211-0.9437
438	MMAR_3479|MMAR_3479|CDS|4284352-4286001|-|two	TRUE	R.R(+45.03)SGLAN(+0.98)M(+15.99)R.S	Y	13.11	965.479	8	4.4	483.743	2	35.1287																																																																																					793																																																																																																																								5780																																				29Feb2024_DDH_3740DDA_x29_Slot1-41_1_8293.d	2391352	1	0	0	0	0	0	0	0	0	0	0	0	0	0	0	0	0	0	0	0	0	0	0	0	0	0	0	0	0	0	0	0	0	0	0	0	0	0	0	0	0	0	0	0	0	0	0	0	0	0	0	0	0	0	0	0	0	0	0	0	0	0	0	0	0	0	0	0	0	0	0	0	0	0	0	0	0	0	0	0	0	0	0	0	0	1	0	0	0	0	0	0	0	0	0	0	0	0	0	0	0	0	0	0	0	0	0	0	0	0	0	0	0	0	0	0	0	0	0	0	0	511	518	D3 Acetylation (N-term); Deamidation (NQ); Oxidation (M)	R1:D3 Acetylation (N-term):1000.00;N6:Deamidation (NQ):1000.00;M7:Oxidation (M):1000.00	32137	0.7927-0.8153
438	MMAR_3479|MMAR_3479|CDS|4284352-4286001|-|two	TRUE	R.REPLQLIAQR.A	Y	44.06	1222.71	10	-0.6	612.362	2	36.1145	1280	1330	1510	721		1280	688	763	499	2140	1530		252		243				688			662	679	655	939	1580	1600	1300	1460	1530				1750	871	1560																						291	169														1510	1820	1220	1920	2230	2130	1410	994	1230				3390	2920	3640				992	1260	1690																												10900	13300	13100	6680		11100	7470	8800	7840	35500	13200		4000		6080				8320			16800	8160	6540	14900	12000	14000	11900	12600	16200				30500	12800	26100																						3900	6100														12400	14400	12600	18300	21500	18700	13500	13100	10900				26400	48700	55300				16200	20500	13800																												06Apr2024_DDH_3740_x10L_Slot1-20_1_8564.d	2954404	67	2	1	1	1	0	1	1	1	1	2	1	0	1	0	1	0	0	0	1	0	0	2	1	1	1	1	1	1	1	1	0	0	0	2	1	2	0	0	0	0	0	0	0	0	0	0	0	0	0	0	0	0	0	0	0	0	0	1	3	1	0	0	0	0	0	0	0	0	0	0	0	0	2	3	2	2	3	3	1	1	1	0	0	0	2	3	3	0	0	0	2	3	1	0	0	0	0	0	0	0	0	0	0	0	0	0	0	0	0	0	0	0	0	0	0	0	0	0	0	0	201	210			27865	0.9097-0.9325
438	MMAR_3479|MMAR_3479|CDS|4284352-4286001|-|two	TRUE	R.RIGHLPVGK.G	Y	14.97	975.598	9	-2.5	488.803	2	13.9821																											708																																																																																																																								25600																																																																																														06Apr2024_DDH_3740_x09L_Slot1-19_3_8561.d	1861917	2	0	0	0	0	0	0	0	0	0	0	0	0	0	0	0	0	0	0	0	0	0	0	0	0	0	0	2	0	0	0	0	0	0	0	0	0	0	0	0	0	0	0	0	0	0	0	0	0	0	0	0	0	0	0	0	0	0	0	0	0	0	0	0	0	0	0	0	0	0	0	0	0	0	0	0	0	0	0	0	0	0	0	0	0	0	0	0	0	0	0	0	0	0	0	0	0	0	0	0	0	0	0	0	0	0	0	0	0	0	0	0	0	0	0	0	0	0	0	0	0	77	85			6063	0.8200-0.8430
438	MMAR_3479|MMAR_3479|CDS|4284352-4286001|-|two	TRUE	R.RIGHLPVGK(+45.03)GVLGVSLVETPALR.L	Y	55.24	2412.44	23	-14.8	604.101	4	68.6065																																																																																																																																																																																																																																																	29Feb2024_DDH_3740DDA_x29_Slot1-41_2_8294.d	4096787	8	0	0	0	0	0	0	0	0	0	0	0	0	0	0	0	0	0	0	0	0	0	0	0	0	0	0	0	0	0	0	0	0	0	0	0	0	0	0	0	0	0	0	0	0	0	0	0	0	0	0	0	0	0	0	0	0	0	0	0	0	0	0	0	0	0	0	0	0	0	0	0	0	0	0	0	1	2	1	0	0	0	0	0	0	1	2	1	0	0	0	0	0	0	0	0	0	0	0	0	0	0	0	0	0	0	0	0	0	0	0	0	0	0	0	0	0	0	0	0	0	77	99	D3 Acetylation (K)	K9:D3 Acetylation (K):1000.00	94001	0.9293-0.9518
438	MMAR_3479|MMAR_3479|CDS|4284352-4286001|-|two	TRUE	R.RIVLAAR.E	Y	23.64	797.524	7	-3.8	399.762	2	14.5746																																																																																																																																																																																																																																																	29Feb2024_DDH_3740DDA_x29_Slot1-41_3_8295.d	1404065	2	0	0	0	0	0	0	0	0	0	0	0	0	0	0	0	0	0	0	0	0	0	0	0	0	0	0	0	0	0	0	0	0	0	0	0	0	0	0	0	0	0	0	0	0	0	0	0	0	0	0	0	0	0	0	0	0	0	0	0	0	0	0	0	0	0	0	0	0	0	0	0	0	0	0	0	0	0	0	0	0	0	0	0	0	1	0	1	0	0	0	0	0	0	0	0	0	0	0	0	0	0	0	0	0	0	0	0	0	0	0	0	0	0	0	0	0	0	0	0	0	37	43			8003	0.7691-0.7918
438	MMAR_3479|MMAR_3479|CDS|4284352-4286001|-|two	TRUE	S.RREPLQLIAQR.A	Y	20.01	1378.82	11	1.9	690.408	2	89.7817													326					1630		581	713											579																																																557	574			1950	293			657		1050			1170	715																																							3180					15700		7980	8460											6480																																																4950	12900			16500	2970			4340		7500			16100	10500																											29Feb2024_DDH_3740DDA_x27_Slot1-39_3_8289.d	5301135	25	0	0	0	0	0	0	1	0	0	0	0	0	1	1	0	0	0	2	0	1	1	0	0	0	0	0	0	0	0	0	0	1	1	0	0	0	0	0	0	0	0	0	0	0	0	0	0	0	0	0	0	0	0	0	0	0	0	0	0	0	0	0	0	0	0	0	0	0	0	0	0	0	0	0	1	0	0	0	0	1	2	0	1	1	1	0	0	1	0	1	0	0	2	1	0	1	0	0	0	0	0	0	0	0	0	0	0	0	0	0	0	3	0	0	0	0	0	0	0	0	200	210			119205	1.0085-1.0310
438	MMAR_3479|MMAR_3479|CDS|4284352-4286001|-|two	TRUE	R.S(+45.03)AIVMPLSAHEK(+45.03)VAGVIAVAR.G	Y	52.11	2208.26	21	-15.5	1105.11	2	83.1107																																																																																																																																																																																																																																																	06Apr2024_DDH_3740_x11L_Slot1-21_3_8569.d	5343799	3	0	0	0	0	0	0	0	0	0	0	0	0	0	0	0	0	0	0	0	0	0	0	0	0	0	0	0	0	0	0	1	1	1	0	0	0	0	0	0	0	0	0	0	0	0	0	0	0	0	0	0	0	0	0	0	0	0	0	0	0	0	0	0	0	0	0	0	0	0	0	0	0	0	0	0	0	0	0	0	0	0	0	0	0	0	0	0	0	0	0	0	0	0	0	0	0	0	0	0	0	0	0	0	0	0	0	0	0	0	0	0	0	0	0	0	0	0	0	0	0	292	312	D3 Acetylation (K); D3 O-Acylation (STY)	S1:D3 O-Acylation (STY):79.54;K12:D3 Acetylation (K):1000.00	97906	1.3399-1.3619
438	MMAR_3479|MMAR_3479|CDS|4284352-4286001|-|two	TRUE	R.S(+45.03)TIFQLK(+45.03)SPSGR.D	Y	51.19	1409.78	12	-5.4	705.884	2	70.5994																																																																																			194																																																																																																																								3440																																						29Feb2024_DDH_3740DDA_x28_Slot1-40_2_8291.d	4374185	6	0	0	0	0	0	0	0	0	0	0	0	0	0	0	0	2	1	0	0	0	0	0	0	0	0	0	0	0	0	0	0	0	0	0	0	0	0	0	0	0	0	0	0	0	0	0	0	0	0	0	0	0	0	0	0	0	0	0	0	0	0	0	0	0	0	0	0	0	0	0	0	0	0	0	0	0	0	0	0	0	0	1	1	0	0	0	0	0	0	0	0	0	0	1	0	0	0	0	0	0	0	0	0	0	0	0	0	0	0	0	0	0	0	0	0	0	0	0	0	0	410	421	D3 Acetylation (K); D3 O-Acylation (STY)	S1:D3 O-Acylation (STY):0.00;K7:D3 Acetylation (K):1000.00	80321	1.0013-1.0238
438	MMAR_3479|MMAR_3479|CDS|4284352-4286001|-|two	TRUE	R.SAIVMPLS(+45.03)AHEK.V	Y	12.2	1326.7	12	0.6	664.357	2	59.919																																																																																																																																																																																																																																																	06Apr2024_DDH_3740_x10L_Slot1-20_2_8565.d	4132118	1	0	0	0	0	0	0	0	0	0	0	0	0	0	0	0	0	0	0	0	0	0	0	0	0	0	0	0	0	1	0	0	0	0	0	0	0	0	0	0	0	0	0	0	0	0	0	0	0	0	0	0	0	0	0	0	0	0	0	0	0	0	0	0	0	0	0	0	0	0	0	0	0	0	0	0	0	0	0	0	0	0	0	0	0	0	0	0	0	0	0	0	0	0	0	0	0	0	0	0	0	0	0	0	0	0	0	0	0	0	0	0	0	0	0	0	0	0	0	0	0	292	303	D3 O-Acylation (STY)	S8:D3 O-Acylation (STY):27.25	64442	0.9470-0.9697
438	MMAR_3479|MMAR_3479|CDS|4284352-4286001|-|two	TRUE	R.SAIVMPLSAHEK(+45.03)VAGVIAVAR.G	Y	54.47	2163.23	21	-7.1	722.075	3	68.8177																																																																													135	141																																																																																																																							3760	2870																																											06Apr2024_DDH_3740_x10L_Slot1-20_1_8564.d	4563192	20	2	1	1	0	1	1	0	0	1	1	1	0	0	0	0	0	0	0	0	0	0	0	0	0	0	0	2	3	1	1	0	0	0	0	0	1	0	0	0	0	0	0	0	0	0	0	0	0	0	0	0	0	0	0	0	0	0	0	0	0	0	0	0	0	0	0	0	0	0	0	0	0	0	0	0	1	1	1	0	0	0	0	0	0	0	0	0	0	0	0	0	0	0	0	0	0	0	0	0	0	0	0	0	0	0	0	0	0	0	0	0	0	0	0	0	0	0	0	0	0	292	312	D3 Acetylation (K)	K12:D3 Acetylation (K):1000.00	81147	1.0195-1.0420
438	MMAR_3479|MMAR_3479|CDS|4284352-4286001|-|two	TRUE	R.SGEPLISEAFSYPIEAFTDVAQ(+0.98)R.S	Y	43.73	2527.21	23	-3.5	1264.59	2	101.562																				147						246		302				237																																																					165						248																																																	4440						8150		9100				3080																																																					2500						2200																														29Feb2024_DDH_3740DDA_x29_Slot1-41_1_8293.d	5662160	15	0	0	0	0	0	0	0	0	0	0	0	0	0	0	0	0	0	0	1	2	0	1	0	0	0	2	0	3	0	0	0	2	0	0	0	0	0	0	0	0	0	0	0	0	0	0	0	0	0	0	0	0	0	0	0	0	0	0	0	0	0	0	0	0	0	0	0	0	0	0	0	0	0	0	0	0	0	0	0	0	0	0	0	0	2	0	1	0	0	0	1	0	0	0	0	0	0	0	0	0	0	0	0	0	0	0	0	0	0	0	0	0	0	0	0	0	0	0	0	0	269	291	Deamidation (NQ)	Q22:Deamidation (NQ):1000.00	150218	1.3312-1.3534
438	MMAR_3479|MMAR_3479|CDS|4284352-4286001|-|two	TRUE	R.SGEPLISEAFSYPIEAFTDVAQR.S	Y	58.98	2526.23	23	4.7	1264.11	2	101.614	352						480			627	579	781							426		276	197	240		386	429	755	336	1040	1230	120	163	481	1260	216	1200																																								223									503	312	435																																		3790						4790			13100	14400	15600							8770		6190	2700	5790		5070	7210	6450	12100	27500	46100	3870	6010	18000	42200	9310	19600																																								8260									12000	4410	17900																																		29Feb2024_DDH_3740DDA_x29_Slot1-41_1_8293.d	5664053	182	4	5	6	3	2	3	4	4	3	6	4	4	1	1	1	0	0	0	3	2	2	4	3	3	5	3	4	6	5	7	3	4	4	6	4	3	0	0	0	0	0	0	0	0	0	0	0	0	0	0	0	0	0	0	0	0	0	0	0	1	0	0	0	0	0	0	0	0	0	0	0	0	5	4	2	7	6	2	6	3	0	0	0	0	7	7	7	0	0	0	1	1	1	0	0	0	0	0	0	0	0	0	0	0	0	0	0	0	0	0	0	0	0	0	0	0	0	0	0	0	269	291			150257	1.3099-1.3321
438	MMAR_3479|MMAR_3479|CDS|4284352-4286001|-|two	TRUE	R.SGLAN(+0.98)MRSR.A	Y	12.1	991.487	9	-13.2	496.742	2	29.3086																																																																																																																																																																																																																																																	06Apr2024_DDH_3740_x08L_Slot1-17_2_8557.d	2661500	1	0	0	0	0	0	0	0	0	0	0	0	0	0	0	0	0	0	0	0	0	0	0	1	0	0	0	0	0	0	0	0	0	0	0	0	0	0	0	0	0	0	0	0	0	0	0	0	0	0	0	0	0	0	0	0	0	0	0	0	0	0	0	0	0	0	0	0	0	0	0	0	0	0	0	0	0	0	0	0	0	0	0	0	0	0	0	0	0	0	0	0	0	0	0	0	0	0	0	0	0	0	0	0	0	0	0	0	0	0	0	0	0	0	0	0	0	0	0	0	0	512	520	Deamidation (NQ)	N5:Deamidation (NQ):1000.00	17696	0.8265-0.8494
438	MMAR_3479|MMAR_3479|CDS|4284352-4286001|-|two	TRUE	R.SGLANM(+15.99)R.S	Y	31.45	763.365	7	-7.5	382.683	2	5.3595																																																																																							155																																																																																																																								4560																																		29Feb2024_DDH_3740DDA_x25_Slot1-37_2_8280.d	940169	36	0	0	0	0	0	0	0	0	0	0	0	0	0	0	0	0	0	0	0	1	0	1	0	0	0	0	0	0	0	0	0	0	0	0	0	0	0	0	0	0	0	0	0	0	0	0	0	0	0	0	0	0	0	0	0	0	0	0	0	0	0	0	0	0	0	0	0	0	0	0	0	0	4	3	2	0	0	0	1	1	2	1	1	1	2	2	2	0	0	0	1	5	2	1	2	1	0	0	0	0	0	0	0	0	0	0	0	0	0	0	0	0	0	0	0	0	0	0	0	0	512	518	Oxidation (M)	M6:Oxidation (M):1000.00	1118	0.7182-0.7409
438	MMAR_3479|MMAR_3479|CDS|4284352-4286001|-|two	TRUE	R.SGLANMR.S	Y	27.3	747.37	7	-5.1	374.689	2	14.2303																																																																																																																																																																																																																																																	06Apr2024_DDH_3740_x11L_Slot1-21_1_8567.d	1983302	7	0	0	0	0	1	0	1	1	0	0	0	0	0	0	0	0	0	0	0	0	0	0	0	0	0	0	0	1	0	0	1	0	0	0	0	0	0	0	0	0	0	0	0	0	0	0	0	0	0	0	0	0	0	0	0	0	0	1	0	0	0	0	0	0	0	0	0	0	0	0	0	0	0	0	0	1	0	0	0	0	0	0	0	0	0	0	0	0	0	0	0	0	0	0	0	0	0	0	0	0	0	0	0	0	0	0	0	0	0	0	0	0	0	0	0	0	0	0	0	0	512	518			5084	0.7343-0.7574
438	MMAR_3479|MMAR_3479|CDS|4284352-4286001|-|two	TRUE	R.SPEVIDR.L	Y	32.14	814.418	7	-1.4	408.214	2	14.6947	159		355		153			239		209																																																															301	307	279	624	662	694	208		131				964	934	999																																		5330		4370		2840			4350		6550																																																															5690	9500	6280	8020	8930	9290	3190		2180				19800	10900	10900																																		06Apr2024_DDH_3740_x04L_Slot1-13_1_8542.d	1835393	62	1	1	1	2	1	1	1	1	1	1	1	1	0	2	2	0	0	0	2	1	3	2	1	1	2	3	1	1	2	1	2	1	1	1	2	1	0	0	0	0	0	0	0	0	0	0	0	0	0	0	0	0	0	0	0	0	0	1	0	0	0	1	0	0	0	0	0	0	0	0	0	0	1	1	1	1	1	1	2	2	1	0	0	0	2	1	1	0	0	0	0	0	0	0	0	0	0	0	0	0	0	0	0	0	0	0	0	0	0	0	0	0	0	0	0	0	0	0	0	0	387	393			7349	0.7657-0.7888
438	MMAR_3479|MMAR_3479|CDS|4284352-4286001|-|two	TRUE	R.ST(+45.03)IFQLK(+45.03)SPSGR.D	Y	47.1	1409.78	12	-2.6	705.885	2	70.9999																																																																																				96.1																																																																																																																								5340																																					29Feb2024_DDH_3740DDA_x30_Slot1-42_2_8299.d	4445939	5	0	0	0	0	0	0	0	0	0	0	0	0	0	0	0	0	0	1	0	0	0	0	0	0	0	0	0	0	0	0	0	0	0	0	0	0	0	0	0	0	0	0	0	0	0	0	0	0	0	0	0	0	0	0	0	0	0	0	0	0	0	0	0	0	0	0	0	0	0	0	0	0	0	0	0	0	0	0	0	0	0	0	0	2	0	0	0	0	2	0	0	0	0	0	0	0	0	0	0	0	0	0	0	0	0	0	0	0	0	0	0	0	0	0	0	0	0	0	0	0	410	421	D3 Acetylation (K); D3 O-Acylation (STY)	T2:D3 O-Acylation (STY):0.00;K7:D3 Acetylation (K):1000.00	54740	1.0040-1.0265
438	MMAR_3479|MMAR_3479|CDS|4284352-4286001|-|two	TRUE	R.STIFQLK(+45.03)SPSGR.D	Y	51.27	1364.75	12	-3.6	683.371	2	52.3382	1090	1090	1070		600	745	845	1110	1150	1030	1210	981	1030	1150	893	76	1650	1480	1660	1380	484	299	368	358	798	1220	694	765	934	1330	1400	457	1880	526	640	554																																					1790	349	937	1330	1230	1340	1190	727	1140	277	965		1760	1700	1810				373	281	982																												20300	18600	31800		6830	18400	8190	17700	19700	9810	32200	10300	5260	5680	4970	2560	25500	16100	8220	15600	8060	7880	9200	12800	15600	27000	7400	8320	9010	33000	28200	10400	44500	13400	15600	7840																																					19700	11300	7930	23700	11200	45500	10400	8030	8240	3440	6530		14800	32600	15400				14700	16400	8430																												29Feb2024_DDH_3740DDA_x31_Slot1-43_2_8302.d	3501568	100	2	2	4	1	2	3	1	2	2	1	3	1	1	1	1	1	2	2	1	2	1	2	2	2	2	3	2	1	1	3	2	2	4	3	2	2	0	0	0	0	0	0	0	0	0	0	0	0	0	0	0	0	0	0	0	0	0	1	1	1	0	1	0	0	0	0	0	0	0	0	0	0	2	2	1	2	1	3	1	1	1	1	1	0	1	2	1	0	0	0	4	2	1	0	0	0	0	0	0	0	0	0	0	0	0	0	0	0	0	0	0	0	0	0	0	0	0	0	0	0	410	421	D3 Acetylation (K)	K7:D3 Acetylation (K):1000.00	51274	0.9374-0.9599
438	MMAR_3479|MMAR_3479|CDS|4284352-4286001|-|two	TRUE	R.T(+45.03)AVK(+45.03)WM(+15.99)EASR.E	Y	38.71	1283.64	10	2.9	642.824	2	47.4921																																																																																								464	242	323																																																																																																																						4220	5050	3830																															29Feb2024_DDH_3740DDA_x30_Slot1-42_1_8298.d	3361062	4	0	0	0	0	0	0	0	0	0	0	0	0	0	0	0	0	0	0	0	0	0	0	0	0	0	0	0	0	0	0	0	0	0	0	0	0	0	0	0	0	0	0	0	0	0	0	0	0	0	0	0	0	0	0	0	0	0	0	0	0	0	0	0	0	0	0	0	0	0	0	0	0	0	0	0	0	0	0	0	0	0	0	0	0	0	0	0	1	1	2	0	0	0	0	0	0	0	0	0	0	0	0	0	0	0	0	0	0	0	0	0	0	0	0	0	0	0	0	0	0	178	187	D3 Acetylation (K); D3 O-Acylation (STY); Oxidation (M)	T1:D3 O-Acylation (STY):112.87;K4:D3 Acetylation (K):1000.00;M6:Oxidation (M):1000.00	25716	0.9284-0.9509
438	MMAR_3479|MMAR_3479|CDS|4284352-4286001|-|two	TRUE	R.T(+45.03)AVK(+45.03)WMEASR.E	Y	40.54	1267.65	10	-5.6	634.826	2	63.8645																277	337	349																																																																												134																																										3750	4420	4400																																																																												3280																											06Apr2024_DDH_3740_x06L_Slot1-15_1_8548.d	4484748	9	0	0	0	0	0	0	0	0	0	0	0	0	0	0	0	2	1	1	1	0	0	0	0	0	0	0	0	0	0	0	1	0	1	0	0	0	0	0	0	0	0	0	0	0	0	0	0	0	0	0	0	0	0	0	0	0	0	0	0	0	0	0	0	0	0	0	0	0	0	0	0	0	0	0	0	0	0	0	0	0	0	0	0	0	0	0	0	0	0	0	0	0	0	1	1	0	0	0	0	0	0	0	0	0	0	0	0	0	0	0	0	0	0	0	0	0	0	0	0	0	178	187	D3 Acetylation (K); D3 O-Acylation (STY)	T1:D3 O-Acylation (STY):150.89;K4:D3 Acetylation (K):1000.00	49980	0.9488-0.9715
438	MMAR_3479|MMAR_3479|CDS|4284352-4286001|-|two	TRUE	R.T(+45.03)VDDLQ(+0.98)TIIEEIR.S	Y	33.99	1589.82	13	7.1	795.914	2	103.814																																																																																																																																																																																																																																																	29Feb2024_DDH_3740DDA_x32_Slot1-44_2_8305.d	5934513	1	0	0	0	0	0	0	0	0	0	0	0	0	0	0	0	0	0	0	0	0	0	0	0	0	0	0	0	0	0	0	0	0	0	0	0	0	0	0	0	0	0	0	0	0	0	0	0	0	0	0	0	0	0	0	0	0	0	0	0	0	0	0	0	0	0	0	0	0	0	0	0	0	0	0	0	0	0	0	0	0	0	0	0	0	0	0	0	0	0	0	0	0	0	0	1	0	0	0	0	0	0	0	0	0	0	0	0	0	0	0	0	0	0	0	0	0	0	0	0	0	397	409	D3 O-Acylation (STY); Deamidation (NQ)	T1:D3 O-Acylation (STY):85.52;Q6:Deamidation (NQ):1000.00	94413	1.0427-1.0651
438	MMAR_3479|MMAR_3479|CDS|4284352-4286001|-|two	TRUE	R.T(+45.03)VDDLQTIIEEIR.S	Y	57.51	1588.84	13	3.5	795.42	2	102.984																																																																																		208																																																																																																																								3440																																							29Feb2024_DDH_3740DDA_x28_Slot1-40_1_8290.d	5984197	16	0	0	0	0	0	0	0	0	0	0	0	0	0	0	1	1	0	2	0	0	0	0	0	0	0	0	0	0	0	0	1	0	0	0	0	0	0	0	0	0	0	0	0	0	0	0	0	0	0	0	0	0	0	0	0	0	0	0	0	0	0	0	0	0	0	0	0	0	0	0	0	0	0	0	0	0	0	0	1	1	1	1	0	2	0	0	0	2	1	1	0	0	0	1	0	0	0	0	0	0	0	0	0	0	0	0	0	0	0	0	0	0	0	0	0	0	0	0	0	0	397	409	D3 O-Acylation (STY)	T1:D3 O-Acylation (STY):134.33	124630	1.0597-1.0822
438	MMAR_3479|MMAR_3479|CDS|4284352-4286001|-|two	TRUE	R.TAVK(+45.03)WM(+15.99)EASR.E	Y	49.22	1238.62	10	-1.3	620.306	2	29.2419																																																																									108					191	181	432	310	101		108	409	298	429				239		216																																																																																																				4780					4360	4290	11400	7850	6680		2120	14100	11000	11800				4200		5090																												29Feb2024_DDH_3740DDA_x28_Slot1-40_3_8292.d	2371147	44	1	0	1	0	0	0	0	1	0	0	0	0	0	0	0	0	0	0	0	0	0	0	0	0	0	0	0	0	0	0	0	0	0	0	0	0	0	0	0	0	0	0	0	0	0	0	0	0	0	0	0	0	0	0	0	0	0	0	0	0	0	0	0	0	0	0	0	0	0	0	0	0	3	1	4	2	1	2	1	4	3	4	1	4	2	3	2	0	0	0	1	1	1	0	1	0	0	0	0	0	0	0	0	0	0	0	0	0	0	0	0	0	0	0	0	0	0	0	0	0	178	187	D3 Acetylation (K); Oxidation (M)	K4:D3 Acetylation (K):1000.00;M6:Oxidation (M):1000.00	16567	0.8669-0.8895
438	MMAR_3479|MMAR_3479|CDS|4284352-4286001|-|two	TRUE	R.TAVK(+45.03)WMEASR.E	Y	50.9	1222.62	10	-1.7	612.309	2	40.6708	1720		1230	956	1190	1250	1890	1770	1580	1740	1640	1720	577		578			179	1540	1110	1420	537	558	692	1300		1330	1240		1040					1060	1210																						168	140														400	277	305	1060	462				562			308	648		274				657	744	638																												16800		15800	10500	10400	13300	17400	18500	17100	20100	16400	17300	6790		10600			3780	17500	14100	17400	7880	8410	9050	17300		16600	18300		16000					13800	42100																						2860	3550														8310	8540	14100	16000	17100				11200			5860	12800		16300				7530	6810	7810																												29Feb2024_DDH_3740DDA_x31_Slot1-43_3_8303.d	2892765	61	1	0	1	1	1	1	1	1	1	1	1	1	1	1	1	2	1	2	1	1	1	1	1	1	1	1	1	1	1	1	1	1	1	1	1	2	0	0	0	0	0	0	0	0	0	0	0	0	0	0	0	0	0	0	0	0	0	1	1	1	0	0	0	0	0	0	0	0	0	0	0	0	1	1	2	1	1	1	1	1	1	0	1	1	1	1	1	0	0	0	1	1	1	0	1	1	0	0	0	0	0	0	0	0	0	0	0	0	0	0	0	0	0	0	0	0	0	0	0	0	178	187	D3 Acetylation (K)	K4:D3 Acetylation (K):1000.00	32043	0.8606-0.8832
438	MMAR_3479|MMAR_3479|CDS|4284352-4286001|-|two	TRUE	R.TVDDLQTIIEEIR.S	Y	57.83	1543.81	13	-4.1	772.899	2	81.0024	683	671	894	465	394	564	687	845		772	453	532	187		110				417	591	218		345	237	318	318	504	619	588	603	287	228	224	570	380	564																							170														1380	931	1060	936	892	1200	1130	954	1130	191	151		1840	1170	1720				704	598	681																												10400	9510	10100	14600	7140	6050	10500	17300		8080	8180	6410	3610		3100				5500	12700	6140		5150	4340	5340	5860	5670	7020	13700	14300	3620	8950	3450	5610	4870	6100																							3700														25700	21600	28700	16300	14500	33500	11700	10800	22500	3390	6540		33700	14600	16200				7210	7730	16200																												29Feb2024_DDH_3740DDA_x31_Slot1-43_3_8303.d	4877836	72	1	1	1	2	1	1	1	2	1	2	1	1	1	0	1	0	0	0	1	2	2	0	1	1	1	1	1	1	3	2	1	3	1	1	1	1	0	0	0	0	0	0	0	0	0	0	0	0	0	0	0	0	0	0	0	0	0	0	1	0	0	0	0	0	0	0	0	0	0	0	0	0	3	2	3	1	1	2	1	1	2	1	4	1	2	1	1	0	0	0	1	1	2	0	0	0	0	0	0	0	0	0	0	0	0	0	0	0	0	0	0	0	0	0	0	0	0	0	0	0	397	409			100078	1.0085-1.0310
438	MMAR_3479|MMAR_3479|CDS|4284352-4286001|-|two	TRUE	K.V(+45.03)AGVIAVAR.G	Y	19.12	899.563	9	-8.2	450.783	2	83.01																																																																																																																																																																																																																																																	06Apr2024_DDH_3740_x12L_Slot1-22_3_8572.d	5213108	6	0	0	0	0	0	0	0	0	0	0	0	0	0	0	0	0	0	0	0	0	0	0	0	0	0	0	0	0	0	0	0	0	0	0	3	2	0	0	0	0	0	0	0	0	0	0	0	0	0	0	0	0	0	0	0	0	0	0	0	0	0	0	0	0	0	0	0	0	0	0	0	0	0	0	0	0	0	0	0	0	0	0	0	0	0	0	0	0	0	0	0	0	1	0	0	0	0	0	0	0	0	0	0	0	0	0	0	0	0	0	0	0	0	0	0	0	0	0	0	0	304	312	D3 Acetylation (N-term)	V1:D3 Acetylation (N-term):1000.00	105338	0.8081-0.8311
438	MMAR_3479|MMAR_3479|CDS|4284352-4286001|-|two	TRUE	K.VAGVIAVA.R	Y	12.74	698.433	8	-4.6	350.221	2	30.1254																																																																																																																																																																																																																																																	06Apr2024_DDH_3740_x10L_Slot1-20_3_8566.d	2618000	2	0	0	0	0	0	0	0	0	0	0	0	0	0	0	0	0	0	0	0	0	0	0	0	0	0	0	0	0	0	1	0	0	0	0	0	0	0	0	0	0	0	0	0	0	0	0	0	0	0	0	0	0	0	0	0	0	0	0	0	0	0	0	0	0	0	0	0	0	0	0	0	0	0	0	0	0	0	0	0	0	0	0	0	0	1	0	0	0	0	0	0	0	0	0	0	0	0	0	0	0	0	0	0	0	0	0	0	0	0	0	0	0	0	0	0	0	0	0	0	0	304	311			21473	0.7167-0.7398
438	MMAR_3479|MMAR_3479|CDS|4284352-4286001|-|two	TRUE	H.DLHDHVIQR.L	N	36.9	1131.58	9	-3.5	378.194	3	13.3907																																																																																																																																																																																																																																																	29Feb2024_DDH_3740DDA_x29_Slot1-41_1_8293.d	1328944	4	0	0	0	0	0	0	0	0	0	0	1	0	0	0	0	0	0	0	0	0	0	0	0	0	0	0	0	0	0	0	0	0	0	0	0	0	0	0	0	0	0	0	0	0	0	0	0	0	0	0	0	0	0	0	0	0	0	0	0	0	0	0	0	0	0	0	0	0	0	0	0	0	0	0	0	0	0	0	0	0	0	0	0	0	3	0	0	0	0	0	0	0	0	0	0	0	0	0	0	0	0	0	0	0	0	0	0	0	0	0	0	0	0	0	0	0	0	0	0	0	362	370			7042	0.7164-0.7391
438	MMAR_3479|MMAR_3479|CDS|4284352-4286001|-|two	TRUE	Y.GALAVR.D	N	13.33	585.36	6	-7	293.684	2	14.6276																																																																																																																																																																																																																																																	06Apr2024_DDH_3740_x09L_Slot1-19_2_8560.d	1913400	1	0	0	0	0	0	0	0	0	0	0	0	0	0	0	0	0	0	0	0	0	0	0	0	0	0	1	0	0	0	0	0	0	0	0	0	0	0	0	0	0	0	0	0	0	0	0	0	0	0	0	0	0	0	0	0	0	0	0	0	0	0	0	0	0	0	0	0	0	0	0	0	0	0	0	0	0	0	0	0	0	0	0	0	0	0	0	0	0	0	0	0	0	0	0	0	0	0	0	0	0	0	0	0	0	0	0	0	0	0	0	0	0	0	0	0	0	0	0	0	0	51	56			6561	0.7167-0.7398
438	MMAR_3479|MMAR_3479|CDS|4284352-4286001|-|two	TRUE	T.IIEEIR.S	N	19.14	771.449	6	-6.6	386.727	2	29.1224																																																																																																																																																																																																																																																	06Apr2024_DDH_3740_x03L_Slot1-12_2_8538.d	2746150	2	0	0	0	0	0	0	0	1	0	0	0	0	0	0	0	0	0	0	0	0	0	0	0	0	0	0	0	0	0	0	0	0	0	0	0	0	0	0	0	0	0	0	0	0	0	0	0	0	0	0	0	0	0	0	0	0	0	0	0	0	0	0	0	0	0	0	0	0	0	0	0	0	0	1	0	0	0	0	0	0	0	0	0	0	0	0	0	0	0	0	0	0	0	0	0	0	0	0	0	0	0	0	0	0	0	0	0	0	0	0	0	0	0	0	0	0	0	0	0	0	404	409			16135	0.7694-0.7924
438	MMAR_3479|MMAR_3479|CDS|4284352-4286001|-|two	TRUE	R.IVLAAR.E	N	19.97	641.422	6	2.9	321.718	2	20.4959	131																																																																																																																								3980																																																																																																																								06Apr2024_DDH_3740_x11L_Slot1-21_2_8568.d	2259949	55	1	2	2	1	3	1	2	2	0	2	1	2	1	0	1	0	0	0	2	2	0	2	1	3	2	2	1	1	1	0	2	1	0	2	1	2	0	0	0	0	0	0	0	0	0	0	0	0	0	0	0	0	0	0	0	0	0	0	0	0	0	0	0	0	0	0	0	0	0	0	0	0	0	0	1	0	0	1	0	1	1	0	0	0	3	2	0	0	0	0	0	0	0	0	0	0	0	0	0	0	0	0	0	0	0	0	0	0	0	0	0	0	0	0	0	0	0	0	0	0	38	43			9193	0.7148-0.7380
438	MMAR_3479|MMAR_3479|CDS|4284352-4286001|-|two	TRUE	G.VIAVAR.G	N	14.77	627.407	6	-1.6	314.709	2	22.0681																																																																																																																																																																																																																																																	06Apr2024_DDH_3740_x04L_Slot1-13_3_8544.d	2248500	4	0	0	0	0	0	0	0	0	0	0	1	1	0	0	0	0	0	0	0	0	0	0	0	0	0	0	1	0	0	1	0	0	0	0	0	0	0	0	0	0	0	0	0	0	0	0	0	0	0	0	0	0	0	0	0	0	0	0	0	0	0	0	0	0	0	0	0	0	0	0	0	0	0	0	0	0	0	0	0	0	0	0	0	0	0	0	0	0	0	0	0	0	0	0	0	0	0	0	0	0	0	0	0	0	0	0	0	0	0	0	0	0	0	0	0	0	0	0	0	0	307	312			12576	0.7065-0.7297
441	MMAR_3957|argE|CDS|4874065-4875390|-|acetylornithine	TRUE	R.A(+45.03)AVAEALLLAN(+0.98)LA.X	Y	24.17	1284.74	13	17.3	643.38	2	122.941																																																																																																																																																																																																																																																	29Feb2024_DDH_3740DDA_x33_Slot1-46_3_8311.d	16155916	4	0	0	0	0	0	0	0	0	0	0	0	0	0	0	1	0	0	0	0	0	0	0	0	0	0	0	0	0	0	0	0	0	0	0	1	0	0	0	0	0	0	1	0	0	0	0	0	0	0	0	0	0	0	0	0	0	0	0	0	0	0	0	0	0	0	0	0	0	0	0	0	0	0	0	0	0	0	0	0	0	0	0	0	0	0	0	0	0	0	0	0	0	0	0	0	0	0	0	1	0	0	0	0	0	0	0	0	0	0	0	0	0	0	0	0	0	0	0	0	0	429	441	D3 Acetylation (N-term); Deamidation (NQ)	A1:D3 Acetylation (N-term):1000.00;N11:Deamidation (NQ):1000.00	27970	0.9671-0.9896
441	MMAR_3957|argE|CDS|4874065-4875390|-|acetylornithine	TRUE	R.A(+45.03)AVAEALLLANLA.X	Y	56.41	1283.75	13	-7	642.872	2	122.912								63							268			631	358	395	531		55.1									274	657	54.8																																								51.1					350		180	368	415	808				700	623	1280							140	126				98.2						134	268		564	466		696		311	620	957										4400							17700			54400	71900	34300	33200		3680									29200	71200	3620																																								3120					27500		10900	51400	51300	107000				91500	37700	179000							8110	9040				8270						9680	59800		45000	28500		93000		16900	60500	81600			29Feb2024_DDH_3740DDA_x33_Slot1-46_3_8311.d	16153131	268	1	0	0	2	3	2	2	2	2	2	2	2	2	3	2	5	5	4	3	2	2	2	2	2	2	2	2	2	2	2	4	3	3	2	2	2	0	0	0	2	1	1	0	1	1	2	2	2	0	0	0	0	0	0	3	1	1	1	1	1	2	2	1	1	0	1	0	1	0	1	2	1	2	2	2	1	1	1	3	4	2	3	5	5	2	2	2	4	5	6	3	4	4	3	2	3	3	3	2	2	3	2	2	2	2	3	1	3	5	4	4	3	4	5	4	4	4	5	7	6	429	441	D3 Acetylation (N-term)	A1:D3 Acetylation (N-term):1000.00	27966	0.9293-0.9518
441	MMAR_3957|argE|CDS|4874065-4875390|-|acetylornithine	TRUE	R.A(+45.03)DSGLLDGVTEIGSGSVPQR.L	Y	67.66	2002	20	4.1	1002	2	76.7052													530	493		2190	2360	2360	814		961										1180	1380																																									498	338					524	1270	872	3580	3530	3000	501	233	279	4830	5780	6610	1440	1470	1210	3150	3380	3480	468	659	197	250			161	145		266	336	437	1570	1500	1490	2390	2240	2380				920		960													5070	8690		50300	33900	38400	15800		8900										10900	10200																																									4620	5840					10300	12200	10500	44300	50800	52900	4960	15000	3860	53200	94100	65900	10700	10200	9770	19600	17400	21200	9960	5550	3290	7040			5040	2180		3580	3460	3930	9660	11800	9650	26500	15700	15700				6640		7680	29Feb2024_DDH_3740DDA_x32_Slot1-44_1_8304.d	4573970	80	0	0	0	0	0	0	0	0	0	0	0	0	1	2	1	3	2	2	2	1	1	0	0	1	0	0	0	0	0	0	1	1	1	0	0	0	0	0	0	0	0	0	0	0	0	0	0	0	0	0	0	0	0	0	0	0	0	0	0	0	0	0	0	0	0	0	0	0	0	0	0	0	1	1	0	0	0	0	1	1	2	2	2	2	1	3	1	2	3	2	1	1	2	1	1	1	2	2	2	2	2	1	3	1	1	2	1	1	1	1	1	2	1	1	0	0	0	1	1	1	261	280	D3 Acetylation (N-term)	A1:D3 Acetylation (N-term):1000.00	66896	1.2404-1.2627
441	MMAR_3957|argE|CDS|4874065-4875390|-|acetylornithine	TRUE	K.A(+45.03)GIATHLAAFR.A	Y	53.36	1171.65	11	1.3	586.828	2	61.1845																																																																										325																		297																																																																																																						5000																		5300																													29Feb2024_DDH_3740DDA_x31_Slot1-43_2_8302.d	3934646	8	0	0	0	0	0	0	0	0	0	0	0	0	0	0	0	0	0	0	0	0	0	0	0	0	0	0	0	0	0	0	0	0	0	0	0	0	0	0	0	0	0	0	0	0	0	0	0	0	0	0	0	0	0	0	0	0	0	0	0	0	0	0	0	0	0	0	0	0	0	0	0	0	0	1	0	0	0	0	0	0	0	0	1	0	0	0	0	0	1	0	2	1	1	1	0	0	0	0	0	0	0	0	0	0	0	0	0	0	0	0	0	0	0	0	0	0	0	0	0	0	122	132	D3 Acetylation (N-term)	A1:D3 Acetylation (N-term):1000.00	66275	0.8913-0.9139
441	MMAR_3957|argE|CDS|4874065-4875390|-|acetylornithine	TRUE	R.A(+45.03)HDGK(+45.03)PPVGVTVFVEGEEESGSPSLGR.L	Y	60.79	2826.39	27	0.7	943.128	3	69.9208																																																																																		262																																																																																																																								14100																																							29Feb2024_DDH_3740DDA_x28_Slot1-40_1_8290.d	4368346	13	0	0	0	0	0	0	0	0	0	0	0	0	0	0	1	2	0	0	0	0	1	0	0	0	0	0	0	0	0	0	0	0	1	0	0	0	0	0	0	0	0	0	0	0	0	0	0	0	0	0	0	0	0	0	0	0	0	0	0	0	0	0	0	0	0	0	0	0	0	0	0	0	0	0	0	0	0	0	0	0	0	5	1	0	0	0	0	0	2	0	0	0	0	0	0	0	0	0	0	0	0	0	0	0	0	0	0	0	0	0	0	0	0	0	0	0	0	0	0	0	133	159	D3 Acetylation (K); D3 Acetylation (N-term)	A1:D3 Acetylation (N-term):1000.00;K5:D3 Acetylation (K):1000.00	79117	1.1494-1.1717
441	MMAR_3957|argE|CDS|4874065-4875390|-|acetylornithine	TRUE	R.A(+45.03)HDGKPPVGVTVFVEGEEESGSPSLGR.L	Y	67.59	2781.36	27	1.3	928.127	3	61.6049				1630		1540													422	607			1950			968		2120	1870	2340				2670	2480																																													943	2030					2690																																						16500		16400													9150	9320			41200			17200		21600	55400	20200				49200	23400																																													31000	19800					28800																																			06Apr2024_DDH_3740_x08L_Slot1-17_2_8557.d	4236351	30	0	0	0	1	0	1	0	0	0	0	0	0	1	0	0	0	0	0	1	1	0	0	3	3	0	1	0	1	3	2	0	0	0	3	1	0	0	0	0	0	0	0	0	0	0	0	0	0	0	0	0	0	0	0	0	0	0	0	0	0	0	0	0	0	0	0	0	0	0	0	0	0	0	0	0	0	0	0	0	2	1	1	0	0	0	3	0	0	0	0	0	1	0	0	0	0	0	0	0	0	0	0	0	0	0	0	0	0	0	0	0	0	0	0	0	0	0	0	0	0	133	159	D3 Acetylation (N-term)	A1:D3 Acetylation (N-term):1000.00	61143	1.0276-1.0501
441	MMAR_3957|argE|CDS|4874065-4875390|-|acetylornithine	TRUE	R.AAVAEALLLAN(+0.98)LA.X	Y	12.98	1239.71	13	8.8	620.859	2	93.0107																																																																																																																																																																																																																																																	29Feb2024_DDH_3740DDA_x32_Slot1-44_2_8305.d	5412033	2	0	0	0	0	0	0	0	0	0	0	1	0	0	0	0	0	0	0	0	0	0	0	0	0	0	0	0	0	0	0	0	0	0	0	0	0	0	0	0	0	0	0	0	0	0	0	0	0	0	0	0	0	0	0	0	0	0	0	0	0	0	0	0	0	0	0	0	0	0	0	0	0	0	0	0	0	0	0	0	0	0	0	0	0	0	0	0	0	0	0	0	0	0	0	1	0	0	0	0	0	0	0	0	0	0	0	0	0	0	0	0	0	0	0	0	0	0	0	0	0	429	441	Deamidation (NQ)	N11:Deamidation (NQ):1000.00	85491	0.9247-0.9473
441	MMAR_3957|argE|CDS|4874065-4875390|-|acetylornithine	TRUE	R.AAVAEALLLANLA.X	Y	47.56	1238.72	13	-10.4	620.356	2	96.2655	4250	4800	4620	4550	4340	4220	3290	3650	3380	3670	3510	3100	1100									3080	2900	3650	3350	2400	2580	3430	4450	3660				2610	2540	2170																				65.8		203		1340													5050	5200	4860	9330	9410	10100	2950	5170	3080	427	414		5210	4760	4690					2450	2210								406																				34000	90500	159000	72900	87100	39300	46000	29700	25000	49100	109000	47300	9920									41500	63600	75800	55400	18200	40500	76100	82700	52100				39300	37400	55600																				2180		3200		10600													58600	81100	50800	86500	165000	208000	62300	102000	40500	5190	4810		92200	115000	43900					48000	17900								3470																				29Feb2024_DDH_3740DDA_x35_Slot1-48_2_8316.d	13206671	258	5	4	7	5	6	5	3	4	5	4	7	4	3	3	2	1	1	1	4	1	2	2	4	5	6	5	3	5	4	4	3	2	6	5	3	5	0	0	0	0	0	0	1	1	1	1	1	1	2	2	0	1	1	1	1	1	1	3	2	2	1	1	1	0	0	0	0	0	0	0	0	0	4	6	5	6	6	6	4	6	5	2	3	1	6	7	4	0	0	0	3	3	4	1	2	0	0	0	0	1	1	1	1	1	1	0	0	1	0	0	0	0	0	0	0	0	0	1	0	1	429	441			22877	0.9157-0.9383
441	MMAR_3957|argE|CDS|4874065-4875390|-|acetylornithine	TRUE	R.ADS(+45.03)GLLDGVTEIGSGSVPQR.L	Y	55.87	2002	20	-6.4	1001.99	2	76.3618																																																																											497							3580																																																																																																																	4760							22100																																							29Feb2024_DDH_3740DDA_x28_Slot1-40_2_8291.d	4659618	3	0	0	0	0	0	0	0	0	0	0	0	0	0	0	0	0	0	0	0	0	0	0	0	0	0	0	0	0	0	0	0	0	0	0	0	0	0	0	0	0	0	0	0	0	0	0	0	0	0	0	0	0	0	0	0	0	0	0	0	0	0	0	0	0	0	0	0	0	0	0	0	0	0	0	1	0	0	0	0	0	0	1	1	0	0	0	0	0	0	0	0	0	0	0	0	0	0	0	0	0	0	0	0	0	0	0	0	0	0	0	0	0	0	0	0	0	0	0	0	0	261	280	D3 O-Acylation (STY)	S3:D3 O-Acylation (STY):58.52	90435	1.2092-1.2315
441	MMAR_3957|argE|CDS|4874065-4875390|-|acetylornithine	TRUE	R.ADSGLLDGVTEIGSGSVPQ(+0.98)R.L	Y	40.65	1957.96	20	7	979.987	2	65.9141																																																																																																																																																																																																																																																	29Feb2024_DDH_3740DDA_x40_Slot1-53_2_8335.d	6550388	7	0	0	0	0	0	0	1	0	0	0	0	0	0	0	0	0	0	0	0	0	0	0	0	0	0	0	0	0	0	0	0	0	0	0	0	0	0	0	0	0	0	0	0	0	0	0	0	0	0	0	0	0	1	0	0	0	0	0	0	0	0	0	0	0	0	0	0	0	0	0	0	0	0	0	0	0	0	0	0	1	0	1	0	0	0	0	0	0	0	0	1	0	0	0	0	0	0	0	0	0	0	0	0	0	0	0	0	0	0	0	0	0	0	0	0	0	0	1	1	0	261	280	Deamidation (NQ)	Q19:Deamidation (NQ):1000.00	17819	1.1368-1.1592
441	MMAR_3957|argE|CDS|4874065-4875390|-|acetylornithine	TRUE	R.ADSGLLDGVTEIGSGSVPQR.L	Y	72.46	1956.98	20	0.1	979.483	2	62.4812	4780	4370	4710	4780	5210	5300	4380	4430	4920	5620	5340	5330	3880	3570	3620	901	772	855	4560	3930	4400	5910	5550	6530	5540	5240	4500	6150	6270	7530	5660	4550	4940	6190	6010	6340							52.7		180				578	525		82.1		115		319	228	2520	2140	2140	541	564	375										7480	8000	7280	10400	10800	11000	5520	4960	4890	2650	2910	2990	7900	7980	8030			144	6480	6460	5760	655	1070	1890				3600	3410	2570	762	305		292			534	147								549	244	419	45400	98700	142000	66700	153000	79500	99600	65000	132000	126000	37900	157000	82700	120000	71300	8600	7600	12000	108000	126000	128000	166000	77300	104000	203000	152000	158000	86400	181000	215000	155000	66400	36700	91400	178000	209000							5490		3010				6310	21600		1540		3310		12200	4040	36900	16800	48200	11100	9510	10800										181000	198000	97900	202000	213000	361000	72400	31700	36000	20700	22200	65600	196000	210000	148000			7650	166000	266000	157000	4610	13900	5830				55100	34200	16200	5300	2830		8130			5630	7790								4130	2400	2890	29Feb2024_DDH_3740DDA_x31_Slot1-43_3_8303.d	3966846	271	2	3	4	2	4	3	3	4	4	3	1	4	3	4	4	1	1	2	3	4	4	4	2	3	5	5	5	2	4	4	4	2	1	2	4	5	0	0	0	0	0	0	3	2	2	1	1	0	1	4	3	1	0	2	1	2	1	2	1	3	4	3	2	1	0	0	0	0	0	0	0	1	4	4	2	5	6	5	2	2	1	1	3	4	4	4	3	1	1	4	6	6	4	3	3	1	0	0	0	4	3	2	2	1	1	3	2	2	2	2	1	0	0	1	2	0	0	2	4	2	261	280			68811	1.1422-1.1646
441	MMAR_3957|argE|CDS|4874065-4875390|-|acetylornithine	TRUE	R.AEVHRS(+45.03)AQAVA.D	Y	11.41	1182.62	11	-0.5	592.312	2	47.1054																																																																																																																																																																																																																																																	29Feb2024_DDH_3740DDA_x40_Slot1-53_3_8336.d	5671825	1	0	0	0	0	0	0	0	0	0	0	0	0	0	0	0	0	0	0	0	0	0	0	0	0	0	0	0	0	0	0	0	0	0	0	0	0	0	0	0	0	0	0	0	0	0	0	0	0	0	0	0	0	0	0	0	0	0	0	0	0	0	0	0	0	0	0	0	0	0	0	0	0	0	0	0	0	0	0	0	0	0	0	0	0	0	0	0	0	0	0	0	0	0	0	0	0	0	0	0	0	0	0	0	0	0	0	0	0	0	0	0	0	0	0	0	0	0	0	0	1	36	46	D3 O-Acylation (STY)	S6:D3 O-Acylation (STY):1000.00	7855	0.8796-0.9022
441	MMAR_3957|argE|CDS|4874065-4875390|-|acetylornithine	TRUE	R.AEVHRSAQ(+0.98)AVADLLAQ(+0.98)AGFDD.V	Y	13.63	2185.03	21	-9.2	1093.51	2	70.4781																																																															234																																																																																																																								4000																																																										06Apr2024_DDH_3740_x18L_Slot1-29_1_8592.d	5161667	2	0	0	0	0	0	0	0	0	0	0	0	0	0	0	0	0	0	0	0	0	0	0	0	0	0	0	0	0	0	0	0	0	0	0	0	0	0	0	0	0	0	0	0	0	0	0	0	0	0	0	0	1	0	0	0	0	0	0	0	0	0	0	1	0	0	0	0	0	0	0	0	0	0	0	0	0	0	0	0	0	0	0	0	0	0	0	0	0	0	0	0	0	0	0	0	0	0	0	0	0	0	0	0	0	0	0	0	0	0	0	0	0	0	0	0	0	0	0	0	0	36	56	Deamidation (NQ); Deamidation (NQ)	Q8:Deamidation (NQ):1000.00;Q16:Deamidation (NQ):1000.00	39992	1.3109-1.3329
441	MMAR_3957|argE|CDS|4874065-4875390|-|acetylornithine	TRUE	K.AGIATHLAAFR.A	Y	51.17	1126.62	11	-2.5	564.311	2	37.7882		772								547	352	456										232		264	250	445	333	638	632	694				498	693	637																						378	202	376													533			639	428								663	467	419																																			7490								31300	11700	12300										11800		5140	4380	15000	16400	8300	16100	10400				7050	7660	7510																						9480	3740	5140													4620			7650	13300								16600	6000	6610																																		29Feb2024_DDH_3740DDA_x29_Slot1-41_2_8294.d	2574709	53	2	2	0	3	1	0	0	0	0	5	2	2	0	0	0	0	0	0	0	0	0	2	1	1	2	2	3	1	2	1	0	0	0	1	1	1	0	0	0	0	0	0	0	0	0	0	0	0	0	0	0	0	0	0	0	0	0	2	1	1	0	0	0	0	0	0	0	0	0	0	0	0	1	0	0	1	2	2	0	0	1	0	0	0	3	1	1	0	0	0	0	2	0	0	0	0	0	0	0	0	0	0	0	0	0	0	0	0	0	0	0	0	0	0	0	0	0	0	0	0	122	132			35656	0.8895-0.9121
441	MMAR_3957|argE|CDS|4874065-4875390|-|acetylornithine	TRUE	R.AHDGK(+45.03)PPVGVTVFVEGEEESGSPSLGR.L	Y	73.72	2781.36	27	-3.3	928.115	3	62.0468	1590	1090	884	1630	1640	1540			185	1960	2240	1040								607	490	1890		2220	2490	916		2120	1870	2340	828	891	663	2670		1970																																					2210	3090	4140	5940	5190		1790	795							2760				1020	953	1190																												48200	12600	13800	33100	15400	16400			3590	20900	53900	9160								9320	7520	18500		59700	30700	33700		64900	18500	20200	25700	22700	11100	24600		31300																																					25200	26700	57600	46100	155000		20700	17800							55600				9210	32800	23000																												29Feb2024_DDH_3740DDA_x31_Slot1-43_2_8302.d	3975045	85	3	2	3	2	2	1	0	0	1	2	3	1	0	2	0	0	0	0	1	1	1	2	1	3	2	2	3	3	1	2	2	2	1	1	0	4	0	0	0	0	0	0	0	0	0	0	0	0	0	0	0	0	0	0	0	0	0	1	3	4	0	0	0	0	0	0	0	0	0	0	0	0	1	1	2	1	3	1	2	1	0	0	0	0	1	1	3	0	0	0	1	3	2	0	0	0	0	0	0	0	0	0	0	0	0	0	0	0	0	0	0	0	0	0	0	0	0	0	0	0	133	159	D3 Acetylation (K)	K5:D3 Acetylation (K):1000.00	67740	0.9986-1.0211
441	MMAR_3957|argE|CDS|4874065-4875390|-|acetylornithine	TRUE	Y.AIDASGPVYDAAR.T	Y	31	1304.64	13	6.1	653.326	2	33.0567																																																																																																																																																																																																																																																	06Apr2024_DDH_3740_x02L_Slot1-11_3_8536.d	2841158	1	0	0	0	0	0	1	0	0	0	0	0	0	0	0	0	0	0	0	0	0	0	0	0	0	0	0	0	0	0	0	0	0	0	0	0	0	0	0	0	0	0	0	0	0	0	0	0	0	0	0	0	0	0	0	0	0	0	0	0	0	0	0	0	0	0	0	0	0	0	0	0	0	0	0	0	0	0	0	0	0	0	0	0	0	0	0	0	0	0	0	0	0	0	0	0	0	0	0	0	0	0	0	0	0	0	0	0	0	0	0	0	0	0	0	0	0	0	0	0	0	355	367			22151	0.9252-0.9479
441	MMAR_3957|argE|CDS|4874065-4875390|-|acetylornithine	TRUE	R.AK(+45.03)ISIR.I	Y	23.05	731.473	6	-1.4	366.742	2	24.4643			750	683	988	1050	672	236	655		565	638		255					311		290	639	539	593		508	741	634	559	596	276	200		527		334																																					1700	1630	1570	2780	2390	2600	1170						1590	1560	1340					659																															12400	11300	39800	26000	9250	7490	8130		17200	7710		5120					6470		12200	8540	7760	7690	8820	8100	10100	8700	9980	9090	11000	5710		7360		6450																																					17700	19500	18300	25400	27300	28100	14800		13900				17700	35000	13600					10900	22500																												06Apr2024_DDH_3740_x05L_Slot1-14_3_8547.d	2515695	60	0	0	1	1	3	2	1	2	1	0	2	1	1	2	1	0	0	0	1	1	2	1	1	1	1	1	1	1	1	1	2	1	1	2	1	1	0	0	0	0	0	0	0	0	0	0	0	0	0	0	0	0	0	0	0	0	0	0	1	2	0	0	0	0	0	0	0	0	0	0	0	0	1	1	1	1	1	1	1	1	1	0	1	1	1	2	1	0	0	0	0	1	2	0	0	0	0	0	0	0	0	0	0	0	0	0	0	0	0	0	0	0	0	0	0	0	0	0	0	0	310	315	D3 Acetylation (K)	K2:D3 Acetylation (K):1000.00	11868	0.7832-0.8063
441	MMAR_3957|argE|CDS|4874065-4875390|-|acetylornithine	TRUE	P.E(+45.03)RVRADSGLLDGVTEIGSGSVPQ(+0.98)R.L	Y	12.85	2543.3	24	1.5	1272.66	2	83.8796																																																																																																																																																																																																																																																	06Apr2024_DDH_3740_x13L_Slot1-23_2_8576.d	8281569	1	0	0	0	0	0	0	0	0	0	0	0	0	0	0	0	0	0	0	0	0	0	0	0	0	0	0	0	0	0	0	0	0	0	0	0	0	0	1	0	0	0	0	0	0	0	0	0	0	0	0	0	0	0	0	0	0	0	0	0	0	0	0	0	0	0	0	0	0	0	0	0	0	0	0	0	0	0	0	0	0	0	0	0	0	0	0	0	0	0	0	0	0	0	0	0	0	0	0	0	0	0	0	0	0	0	0	0	0	0	0	0	0	0	0	0	0	0	0	0	0	257	280	D3 Acetylation (N-term); Deamidation (NQ)	E1:D3 Acetylation (N-term):1000.00;Q23:Deamidation (NQ):1000.00	23853	1.2775-1.2995
441	MMAR_3957|argE|CDS|4874065-4875390|-|acetylornithine	TRUE	R.E(-18.01)VLPSVR.Q	Y	30.21	780.449	7	-0.6	391.227	2	29.4363																																																																												1140	1260	1190							416	260																																																																																																														10200	10800	10800							4390	5950																																			29Feb2024_DDH_3740DDA_x31_Slot1-43_3_8303.d	2347694	9	0	0	0	0	0	0	0	0	0	0	0	0	0	0	0	0	0	0	0	0	0	0	0	0	0	0	0	0	0	0	0	0	0	0	0	0	0	0	0	0	0	0	0	0	0	0	0	0	0	0	0	0	0	0	0	0	0	0	0	0	0	0	0	0	0	0	0	0	0	0	0	0	0	0	0	1	1	1	0	0	0	0	0	0	1	1	1	0	0	0	1	1	1	0	0	0	0	0	0	0	0	0	0	0	0	0	0	0	0	0	0	0	0	0	0	0	0	0	0	0	10	16	Pyro-glu from E	E1:Pyro-glu from E:1000.00	18143	0.7237-0.7464
441	MMAR_3957|argE|CDS|4874065-4875390|-|acetylornithine	TRUE	T.EIGSGSVPQR.L	Y	15.3	1028.53	10	-14.7	515.256	2	48.6319																																																																																																																																																																																																																																																	29Feb2024_DDH_3740DDA_x32_Slot1-44_2_8305.d	3249682	1	0	0	0	0	0	0	0	0	0	0	0	0	0	0	0	0	0	0	0	0	0	0	0	0	0	0	0	0	0	0	0	0	0	0	0	0	0	0	0	0	0	0	0	0	0	0	0	0	0	0	0	0	0	0	0	0	0	0	0	0	0	0	0	0	0	0	0	0	0	0	0	0	0	0	0	0	0	0	0	0	0	0	0	0	0	0	0	0	0	0	0	0	0	0	1	0	0	0	0	0	0	0	0	0	0	0	0	0	0	0	0	0	0	0	0	0	0	0	0	0	271	280			32065	0.8081-0.8307
441	MMAR_3957|argE|CDS|4874065-4875390|-|acetylornithine	TRUE	R.EVLPSVR.Q	Y	32.01	798.46	7	6.8	400.24	2	29.2763	1180	1080	984	1060	923	1140	1070	837	908	915	834	883	293	556	777									993	584	925	797	1050	1010	1090	480	385	361	728	776	827																						564	436	398													1320	1160	977	1390	899	970	443	715					906	719	931				613	506	444																												11500	11800	11400	12700	9780	23500	10900	10700	9410	9400	19500	8880	9800	7730	7580									10800	8540	20200	19300	10200	10400	11300	6510	10400	11800	17700	8820	17000																						10900	6420	22300													25800	9140	17400	14400	10800	12800	7640	8880	7780				10100	7310	9400				5920	11500	5560																												06Apr2024_DDH_3740_x17L_Slot1-28_3_8591.d	2992596	86	1	1	1	1	1	2	1	2	1	1	2	1	2	2	1	0	0	0	1	1	1	1	1	1	1	2	2	1	1	1	1	2	2	2	1	2	0	0	0	0	0	0	0	0	0	0	0	0	2	3	1	0	0	0	0	0	0	2	1	4	2	1	2	0	0	0	0	0	0	0	0	0	2	1	2	1	1	1	1	1	2	1	2	2	1	1	1	0	0	0	1	2	1	0	0	0	0	0	0	0	0	0	0	0	0	0	0	0	0	0	0	0	0	0	0	0	0	0	0	0	10	16			8583	0.7897-0.8127
441	MMAR_3957|argE|CDS|4874065-4875390|-|acetylornithine	TRUE	P.FEPTERDGR.L	Y	13.96	1105.52	9	-18.1	553.748	2	37.1495																																																																																				210																																																																																																																								4390																																					29Feb2024_DDH_3740DDA_x28_Slot1-40_3_8292.d	2755418	1	0	0	0	0	0	0	0	0	0	0	0	0	0	0	0	0	0	0	0	0	0	0	0	0	0	0	0	0	0	0	0	0	0	0	0	0	0	0	0	0	0	0	0	0	0	0	0	0	0	0	0	0	0	0	0	0	0	0	0	0	0	0	0	0	0	0	0	0	0	0	0	0	0	0	0	0	0	0	0	0	0	0	0	1	0	0	0	0	0	0	0	0	0	0	0	0	0	0	0	0	0	0	0	0	0	0	0	0	0	0	0	0	0	0	0	0	0	0	0	0	103	111			25403	0.8479-0.8706
441	MMAR_3957|argE|CDS|4874065-4875390|-|acetylornithine	TRUE	R.G(+45.03)DIGQ(+0.98)PYAIDASGPVYDAAR.T	Y	48.54	2080.98	20	7.5	1041.49	2	67.8843																																																																																										213																																																																																																																								11500																															29Feb2024_DDH_3740DDA_x33_Slot1-46_1_8309.d	12776349	5	0	0	0	0	0	0	0	0	0	0	0	0	0	0	0	0	0	0	0	0	0	1	0	0	0	0	0	0	0	0	0	0	0	0	0	0	0	0	0	0	0	0	0	0	0	0	0	0	0	0	0	0	0	0	0	0	0	0	0	0	0	0	0	0	0	0	0	0	0	0	0	0	0	0	0	0	0	0	0	0	0	0	0	0	0	0	0	0	0	2	0	0	0	0	0	0	1	0	0	0	0	0	0	0	0	0	0	0	0	0	0	1	0	0	0	0	0	0	0	0	348	367	D3 Acetylation (N-term); Deamidation (NQ)	G1:D3 Acetylation (N-term):1000.00;Q5:Deamidation (NQ):1000.00	10632	1.1735-1.1958
441	MMAR_3957|argE|CDS|4874065-4875390|-|acetylornithine	TRUE	R.G(+45.03)DIGQPYAIDASGPVYDAAR.T	Y	65.73	2079.99	20	-1.4	1040.99	2	67.914				112		158			132	383	301	147	1140	1030	454	2370	2820	2410	1550	1350	1270	177	215	288		75.4					1650	2360	1990	280	259																																						1160		589			96.5	2700	2470	2390	5590	6010	5330	760	1130	1040	4560	3860	4270	3080	3700	4400	3190	4230	4030				648		288				388		486	1720	1840	1860	1530	1600	1670	1030	921	864	2590	1730					3770		7010			4080	4880	4250	7880	26200	47700	9840	92800	60200	44400	15700	22600	15900	3990	10500	5310		2770					20900	66000	42500	11600	4850																																						15900		7740			4530	56000	75300	22500	166000	193000	158000	22400	10800	24700	61200	121000	130000	33700	59700	82100	54700	81500	24000				18500		9020				4040		10000	50600	20900	31400	9550	35800	33300	27100	15300	21300	61200	39000	12200	29Feb2024_DDH_3740DDA_x34_Slot1-47_3_8314.d	7563206	233	0	0	0	3	1	2	4	3	1	1	1	3	3	3	3	4	4	2	1	2	3	3	2	2	2	1	1	0	0	0	2	4	2	3	1	1	0	0	0	0	1	0	0	0	0	2	3	1	0	0	0	0	0	0	1	0	1	0	0	0	3	1	0	0	0	0	0	0	1	0	0	0	2	3	3	0	0	2	4	5	2	6	5	4	4	2	2	4	4	8	5	4	4	3	5	2	1	1	2	4	2	4	3	2	1	1	3	3	4	2	4	3	4	3	4	2	4	4	4	3	348	367	D3 Acetylation (N-term)	G1:D3 Acetylation (N-term):1000.00	16499	1.1655-1.1878
441	MMAR_3957|argE|CDS|4874065-4875390|-|acetylornithine	TRUE	R.G(+45.03)M(+15.99)ADC(+57.02)VVEVATLDHGLHSGLWGGVVPDALSVLVR.L	Y	78.28	3589.81	34	-8.5	1197.6	3	104.355																															690																																																																																																																								12500																																																																																										06Apr2024_DDH_3740_x11L_Slot1-21_1_8567.d	6394122	17	0	0	0	0	2	0	0	0	0	0	0	0	0	0	0	0	0	0	0	0	0	2	0	2	0	0	0	0	0	0	2	1	1	1	0	0	0	0	0	0	0	0	0	0	0	0	0	0	0	0	0	0	0	0	0	0	0	0	0	0	0	0	0	0	0	0	0	0	0	0	0	0	1	0	0	0	1	0	0	0	0	0	0	0	2	0	2	0	0	0	0	0	0	0	0	0	0	0	0	0	0	0	0	0	0	0	0	0	0	0	0	0	0	0	0	0	0	0	0	0	194	227	Carbamidomethylation; D3 Acetylation (N-term); Oxidation (M)	G1:D3 Acetylation (N-term):1000.00;M2:Oxidation (M):1000.00	133164	1.2722-1.2942
441	MMAR_3957|argE|CDS|4874065-4875390|-|acetylornithine	TRUE	R.G(+45.03)MADC(+57.02)VVEVATLDHGLHSGLWGGVVPDALSVLVR.L	Y	59.93	3573.81	34	1.5	1192.28	3	110.302																															1160	789	1050	332																																																																																																																					18500	9430	15600	6740																																																																																							06Apr2024_DDH_3740_x11L_Slot1-21_3_8569.d	6673451	19	0	0	0	1	0	2	0	0	0	0	0	0	0	0	0	0	0	0	0	0	0	0	0	0	1	1	0	1	0	0	3	3	3	1	1	2	0	0	0	0	0	0	0	0	0	0	0	0	0	0	0	0	0	0	0	0	0	0	0	0	0	0	0	0	0	0	0	0	0	0	0	0	0	0	0	0	0	0	0	0	0	0	0	0	0	0	0	0	0	0	0	0	0	0	0	0	0	0	0	0	0	0	0	0	0	0	0	0	0	0	0	0	0	0	0	0	0	0	0	0	194	227	Carbamidomethylation; D3 Acetylation (N-term)	G1:D3 Acetylation (N-term):1000.00	137174	1.2571-1.2792
441	MMAR_3957|argE|CDS|4874065-4875390|-|acetylornithine	TRUE	R.G(+45.03)TADDK(+45.03)AGIATHLAAFR.A	Y	73.79	1803.94	17	-11.6	902.957	2	73.5495		209	76.6	1270	1400	1490	1360	1400	1490	1690	1410	1470	4310	4130	4480	6580	6590	7060	6090	6050	6360		1440	1350	696	573	807	480	395		8280	8160	8120	1730	1620	1630										174	112	125								308	210	248	103	178	123												2250	2400	2310	1210	1260	854	7040	6660	6750	11900	11900	12200	2910	2960	3060	5980	6250	5660	8560	8780	8130	8410	4960	7800				1320		1180	826	1160		1680	1400		3150	3880	3460	2900	3090	2660	1400		1050	2480	2440	2130		3510	2420	14800	15200	17300	14000	16100	15200	19700	17000	15000	116000	36500	74300	52800	178000	184000	106000	112000	115000		14400	15900	9490	6830	10200	7870	11200		149000	215000	137000	17300	35100	18500										7760	2410	4570								4400	3250	14900	3200	5760	6300												46700	23100	22000	14700	13700	13300	160000	115000	54200	292000	289000	197000	28600	28100	29400	14600	45400	39200	142000	136000	204000	82700	70200	87900				7180		6840	4260	6710		13600	6670		36900	47300	13900	25400	12900	31200	6620		10200	18400	16800	14700	29Feb2024_DDH_3740DDA_x34_Slot1-47_3_8314.d	7836434	176	0	1	1	1	1	1	1	1	2	1	1	1	3	1	2	1	4	3	2	2	2	0	1	2	1	1	1	1	2	0	2	3	2	1	2	1	0	0	0	1	0	0	2	0	0	3	1	2	0	0	0	0	0	0	1	1	1	3	1	2	2	2	1	0	0	0	0	0	0	1	1	0	2	1	1	1	1	1	3	2	2	3	3	2	1	1	1	1	4	2	2	2	3	4	6	4	1	1	1	2	1	3	1	1	1	2	2	1	4	3	2	4	2	3	1	1	2	3	2	2	116	132	D3 Acetylation (K); D3 Acetylation (N-term)	G1:D3 Acetylation (N-term):1000.00;K6:D3 Acetylation (K):1000.00	19043	1.1485-1.1708
441	MMAR_3957|argE|CDS|4874065-4875390|-|acetylornithine	TRUE	R.G(+45.03)TADDKAGIATHLAAFR.A	Y	54.75	1758.91	17	-4.4	587.301	3	48.9265																																																																																																																																																																																																																																																	29Feb2024_DDH_3740DDA_x31_Slot1-43_2_8302.d	3332279	1	0	0	0	0	0	0	0	0	0	0	0	0	0	0	0	0	0	0	0	0	0	0	0	0	0	0	0	0	0	0	0	0	0	0	0	0	0	0	0	0	0	0	0	0	0	0	0	0	0	0	0	0	0	0	0	0	0	0	0	0	0	0	0	0	0	0	0	0	0	0	0	0	0	0	0	0	0	0	0	0	0	0	0	0	0	0	0	0	0	0	0	1	0	0	0	0	0	0	0	0	0	0	0	0	0	0	0	0	0	0	0	0	0	0	0	0	0	0	0	0	116	132	D3 Acetylation (N-term)	G1:D3 Acetylation (N-term):1000.00	45137	0.8588-0.8814
441	MMAR_3957|argE|CDS|4874065-4875390|-|acetylornithine	TRUE	R.GDIGQ(+0.98)PYAIDASGPVYDAAR.T	Y	41.31	2035.95	20	9.9	1018.98	2	54.1375																																																																											575	1400									958																																																																																																														10100	29700									13600																																				29Feb2024_DDH_3740DDA_x25_Slot1-37_3_8281.d	3352938	8	0	0	0	1	0	0	0	0	0	0	0	1	0	0	0	0	0	0	0	0	0	0	0	0	0	1	0	0	0	0	0	0	0	0	0	0	0	0	0	0	0	0	0	0	0	0	0	0	0	0	1	0	0	0	0	0	0	0	0	0	0	0	0	0	0	0	0	0	0	0	0	0	0	0	1	1	0	0	0	0	0	0	0	0	1	0	0	0	0	0	0	0	0	0	0	0	0	0	0	0	1	0	0	0	0	0	0	0	0	0	0	0	0	0	0	0	0	0	0	0	348	367	Deamidation (NQ)	Q5:Deamidation (NQ):1000.00	61161	1.1699-1.1923
441	MMAR_3957|argE|CDS|4874065-4875390|-|acetylornithine	TRUE	R.GDIGQPYAIDASGPVYDAAR.T	Y	67.74	2034.96	20	1.6	1018.48	2	63.0374	6200	5970	5720	5160	4920	5610	4930	5480	5230	5480	4950	5230	3410	3520	3450	141			4010	3620	3320	5680	5600	4840	5270	5510	4880	7190	7000	7510	3230	3320	3150	5700	5530	5880								73.4	217			186	1120	1270	1140		249			390	358	3170	3280	3060	904	1110	850										4950	7340	5520	8980	8750	8500	2380	2300	2190				4480	6410	6970				2140	3070	2000							575	284																				332000	279000	305000	192000	147000	148000	177000	155000	254000	281000	176000	208000	132000	60700	107000	2690			110000	94700	99900	143000	294000	195000	238000	235000	148000	253000	291000	336000	63300	116000	105000	219000	246000	204000								2460	9050			2610	12000	15300	12200		3610			9120	6030	120000	157000	31100	20800	11700	21800										172000	170000	226000	276000	298000	401000	41100	55300	83100				300000	217000	126000				74000	51900	78500							3910	2920																				29Feb2024_DDH_3740DDA_x34_Slot1-47_3_8314.d	7328103	259	6	6	6	5	4	3	4	3	5	6	4	4	4	3	4	1	3	1	3	4	4	3	6	4	5	5	4	4	5	5	4	4	3	5	5	4	1	2	1	0	0	0	1	1	2	1	1	1	1	1	2	0	1	1	0	2	1	4	5	1	3	1	2	0	1	0	0	0	0	0	1	0	4	4	5	4	4	6	2	3	3	0	1	1	6	7	4	0	0	0	5	3	4	0	0	0	0	0	0	3	2	1	0	0	0	0	0	0	0	0	0	0	0	0	0	0	0	0	0	0	348	367			14073	1.1234-1.1458
441	MMAR_3957|argE|CDS|4874065-4875390|-|acetylornithine	TRUE	R.GM(+15.99)ADC(+57.02)VVEVATLDHGLHSGLWGGVVPDALSVLVR.L	Y	63.6	3544.78	34	2.2	887.201	4	96.4591																																																																																																																																																																																																																																																	06Apr2024_DDH_3740_x08L_Slot1-17_3_8558.d	5915264	30	1	1	1	1	1	1	0	0	0	1	0	0	0	0	0	0	0	0	0	0	0	0	1	2	0	0	0	1	0	0	0	0	0	0	1	2	0	0	0	0	0	0	0	0	0	0	0	0	0	0	0	0	0	0	0	0	0	0	0	0	0	0	0	0	0	0	0	0	0	0	0	0	1	1	1	3	1	3	0	0	0	0	0	0	4	1	1	0	0	0	0	0	0	0	0	0	0	0	0	0	0	0	0	0	0	0	0	0	0	0	0	0	0	0	0	0	0	0	0	0	194	227	Carbamidomethylation; Oxidation (M)	M2:Oxidation (M):1000.00	115025	0.9625-0.9851
441	MMAR_3957|argE|CDS|4874065-4875390|-|acetylornithine	TRUE	R.GMADC(+57.02)VVEVATLDHGLHSGLWGGVVPDALSVLVR.L	Y	66.8	3528.79	34	1.8	883.201	4	101.385																																			448																																																																																																																								9020																																																																																						06Apr2024_DDH_3740_x12L_Slot1-22_3_8572.d	6114596	46	3	1	1	2	2	2	0	0	0	2	2	2	0	0	0	0	0	0	0	0	0	2	1	2	1	3	1	3	4	0	1	1	0	0	1	2	0	0	0	0	0	0	0	0	0	0	0	0	0	0	0	0	0	0	0	0	0	0	0	0	0	0	0	0	0	0	0	0	0	0	0	0	0	0	0	4	1	2	0	0	0	0	0	0	0	0	0	0	0	0	0	0	0	0	0	0	0	0	0	0	0	0	0	0	0	0	0	0	0	0	0	0	0	0	0	0	0	0	0	0	194	227	Carbamidomethylation		133592	0.9352-0.9579
441	MMAR_3957|argE|CDS|4874065-4875390|-|acetylornithine	TRUE	R.GT(+45.03)ADDK(+45.03)AGIATHLAAFR.A	Y	67.07	1803.94	17	0.9	902.966	2	74.2764																														573			8120			1630																																									1260	1380								2960		5980									1370																																																					7280			68500			18500																																									13700	16700								56200		14600									6390																								29Feb2024_DDH_3740DDA_x33_Slot1-46_1_8309.d	13078627	15	1	0	0	0	0	0	0	0	0	0	0	0	0	0	0	0	0	0	0	0	0	1	0	0	0	0	0	0	0	1	0	0	1	0	0	1	0	0	0	0	0	0	0	1	2	0	0	0	0	0	0	0	0	0	0	0	0	0	1	0	0	0	0	0	0	0	0	0	0	0	0	0	0	0	0	0	1	1	0	0	0	0	0	0	0	2	0	1	0	0	0	0	0	0	0	0	1	0	0	0	0	0	0	0	0	0	0	0	0	0	0	0	0	0	0	0	0	0	0	0	116	132	D3 Acetylation (K); D3 O-Acylation (STY)	T2:D3 O-Acylation (STY):181.07;K6:D3 Acetylation (K):1000.00	13489	1.1511-1.1735
441	MMAR_3957|argE|CDS|4874065-4875390|-|acetylornithine	TRUE	R.GT(+45.03)ADDKAGIATHLAAFR.A	Y	46.51	1758.91	17	-2.1	587.302	3	48.7286																																																																																																																																																																																																																																																	29Feb2024_DDH_3740DDA_x31_Slot1-43_3_8303.d	3291305	4	0	0	0	0	0	0	0	0	0	0	0	0	0	0	0	0	0	0	0	0	0	0	0	0	0	0	0	0	0	0	0	0	0	0	0	0	0	0	0	0	0	0	0	0	0	0	0	0	0	0	0	0	0	0	0	0	0	0	0	0	0	0	0	0	0	0	0	0	0	0	0	0	0	0	0	0	0	0	0	0	0	0	0	0	0	0	0	0	0	0	1	0	3	0	0	0	0	0	0	0	0	0	0	0	0	0	0	0	0	0	0	0	0	0	0	0	0	0	0	0	116	132	D3 O-Acylation (STY)	T2:D3 O-Acylation (STY):56.18	44951	0.8624-0.8850
441	MMAR_3957|argE|CDS|4874065-4875390|-|acetylornithine	TRUE	R.GTADDK(+45.03)AGIATHLAAFR.A	Y	64.26	1758.91	17	-2.4	880.456	2	55.3045	12900	12300	13400	10100	11000	11200	8220	9360	8300	9260	9000	8370	4240	4240	4680				3850	3760	3750	8470	8590	8620	9010	9610	8580	11400	10600	12000	3390	3060	3060	8710	8330	8300													1160		1070	210	158	144				4630	4210	3600													9870	9790	9980	19200	21100	18800	5760	5730	5730	251	312	168	10700	10600	10900				4330	4390	4540																												330000	300000	240000	169000	266000	190000	150000	240000	135000	153000	149000	146000	109000	42400	78800				71500	65000	79600	229000	278000	215000	227000	237000	145000	190000	337000	388000	61200	29100	59000	144000	197000	137000													12100		12700	3240	4940	2900				81600	74000	99200													167000	152000	163000	452000	323000	284000	53600	104000	93900	4090	4310	8020	254000	178000	330000				69200	79200	41800																												06Apr2024_DDH_3740_x05L_Slot1-14_3_8547.d	4017886	221	5	4	5	4	5	5	4	4	4	3	3	3	6	2	3	1	1	2	2	2	3	6	5	4	5	5	4	3	5	5	2	1	2	4	5	3	0	0	0	0	0	0	1	3	2	0	0	0	1	2	1	1	1	1	2	1	3	3	4	5	1	0	0	0	0	0	0	0	0	0	0	0	3	3	5	6	4	3	2	5	3	1	1	2	4	3	5	0	0	0	2	3	4	0	0	0	0	0	0	0	0	0	0	0	0	0	0	0	0	0	0	0	0	0	0	0	0	0	0	0	116	132	D3 Acetylation (K)	K6:D3 Acetylation (K):1000.00	48472	1.1371-1.1595
441	MMAR_3957|argE|CDS|4874065-4875390|-|acetylornithine	TRUE	R.GTADDKAGIATHLAAFR.A	Y	37.09	1713.88	17	8.8	572.299	3	40.5313																																																																																																																																																																																																																																																	29Feb2024_DDH_3740DDA_x26_Slot1-38_3_8284.d	2531983	1	0	0	0	0	0	0	0	0	0	0	0	0	0	0	0	0	0	0	0	0	0	0	0	0	0	0	0	0	0	0	0	0	0	0	0	0	0	0	0	0	0	0	0	0	0	0	0	0	0	0	0	0	0	0	0	0	0	0	0	0	0	0	0	0	0	0	0	0	0	0	0	0	0	0	0	0	0	1	0	0	0	0	0	0	0	0	0	0	0	0	0	0	0	0	0	0	0	0	0	0	0	0	0	0	0	0	0	0	0	0	0	0	0	0	0	0	0	0	0	0	116	132			41134	0.8579-0.8805
441	MMAR_3957|argE|CDS|4874065-4875390|-|acetylornithine	TRUE	R.I(+45.03)APGGDAAAHLDAVEAHLR.K	Y	63.62	1927.99	19	1	643.664	3	60.4993							745	591		760	839	741	3980	4000	3820	2660	2470	2890	5300	5390	5420	1000		936	453		549		183	136	7850	7650	7350	497	871																																						1640	1510	1550	295	272	262	4950	4240	4680	7860	8660	8030	1380	1570	1370				4890	4920	5540																																		9410	8910		11700	10500	11500	72200	74500	36300	28200	26600	31000	96100	49200	50200	12000		11900	7300		6380		4990	4450	72200	139000	140000	10600	9890																																						27700	19200	16700	6520	5890	5010	98900	77400	96400	67300	215000	141000	15900	17400	16000				83100	45000	102000																												29Feb2024_DDH_3740DDA_x28_Slot1-40_3_8292.d	3901087	81	0	0	0	1	0	0	1	1	1	2	1	1	2	2	1	1	2	2	2	1	1	1	1	1	1	2	2	1	1	1	2	2	3	1	1	1	0	0	0	0	0	0	0	0	0	0	0	0	0	0	0	0	0	0	0	0	0	1	2	0	0	0	0	0	0	0	0	0	0	0	0	0	2	1	1	1	1	1	2	2	3	1	3	2	2	1	1	0	0	0	2	2	2	0	0	0	0	0	0	0	0	0	0	0	0	0	0	0	0	0	0	1	3	1	0	0	0	0	0	0	316	334	D3 Acetylation (N-term)	I1:D3 Acetylation (N-term):1000.00	62380	0.9238-0.9464
441	MMAR_3957|argE|CDS|4874065-4875390|-|acetylornithine	TRUE	R.I(+45.03)ESVWADPGR.R	Y	43.79	1173.59	10	5.2	587.801	2	67.9052																534		677																																																													332			912	1920							3110			528																			144	316	180																						7250		12400																																																													4520			10800	11800							14300			7740																			2200	3080	3260							06Apr2024_DDH_3740_x06L_Slot1-15_1_8548.d	4682257	45	0	0	0	0	0	0	0	0	0	0	0	0	0	1	0	3	2	3	2	0	2	0	0	0	0	0	0	0	0	0	1	0	1	0	0	0	0	0	0	0	0	0	0	0	0	0	0	0	0	0	0	0	0	0	0	0	0	0	0	0	0	0	0	0	0	0	0	0	0	0	0	0	0	0	0	0	0	0	1	0	0	1	2	2	0	0	0	0	1	2	1	0	2	3	0	2	0	0	0	0	0	0	0	0	0	0	0	0	1	1	1	1	1	1	0	0	0	2	4	1	25	34	D3 Acetylation (N-term)	I1:D3 Acetylation (N-term):1000.00	55600	0.9015-0.9243
441	MMAR_3957|argE|CDS|4874065-4875390|-|acetylornithine	TRUE	R.I(+45.03)ESVWADPGRR.A	Y	33.63	1329.69	11	3.1	665.85	2	56.0544																																																																																																																																																																																																																																																	06Apr2024_DDH_3740_x11L_Slot1-21_1_8567.d	4017920	2	0	0	0	0	0	0	0	0	0	0	0	0	0	0	0	0	0	0	0	0	0	0	0	0	0	0	0	0	0	0	1	0	0	0	0	0	0	0	0	0	0	0	0	0	0	0	0	0	0	0	0	0	0	0	0	0	0	0	0	0	0	0	0	0	0	0	0	0	0	0	0	0	0	0	0	0	0	0	0	0	1	0	0	0	0	0	0	0	0	0	0	0	0	0	0	0	0	0	0	0	0	0	0	0	0	0	0	0	0	0	0	0	0	0	0	0	0	0	0	0	25	35	D3 Acetylation (N-term)	I1:D3 Acetylation (N-term):1000.00	52214	0.9616-0.9842
441	MMAR_3957|argE|CDS|4874065-4875390|-|acetylornithine	TRUE	K.I(+45.03)LVTGVEDPGTQAHSVNESLHLGVLER.A	Y	34.72	2914.52	27	8.3	972.519	3	77.2623																																																																																																																																																																																																																																																	06Apr2024_DDH_3740_x11L_Slot1-21_2_8568.d	5037920	1	0	0	0	0	0	0	0	0	0	0	0	0	0	0	0	0	0	0	0	0	0	0	0	0	0	0	0	0	0	0	0	1	0	0	0	0	0	0	0	0	0	0	0	0	0	0	0	0	0	0	0	0	0	0	0	0	0	0	0	0	0	0	0	0	0	0	0	0	0	0	0	0	0	0	0	0	0	0	0	0	0	0	0	0	0	0	0	0	0	0	0	0	0	0	0	0	0	0	0	0	0	0	0	0	0	0	0	0	0	0	0	0	0	0	0	0	0	0	0	0	402	428	D3 Acetylation (N-term)	I1:D3 Acetylation (N-term):1000.00	89594	1.0951-1.1175
441	MMAR_3957|argE|CDS|4874065-4875390|-|acetylornithine	TRUE	R.IAPGGDAAAHLDAVEAHLR.K	Y	57.35	1882.96	19	0.4	628.655	3	47.1594	10700	11200	11600	11600	11700	12500	2870	1500	2550	11300	10500	10900	1740	1160	1780				2070	2080	2060	10400	10100	9570	10300	10600	8840	12400	10600	11000	3340	5010	4960	11400	11100	10600														139								4930	4400	2900													12000	12400	12000	22300	24100	22800	8970	9180	9150				12200	11900	11900				1950	3330	4500																												124000	177000	133000	199000	279000	141000	41200	19500	36900	121000	122000	120000	29300	17100	28900				30900	50700	30900	188000	115000	154000	116000	114000	111000	149000	122000	168000	45100	60300	60300	212000	123000	126000														4000								90200	56000	32300													199000	213000	131000	463000	382000	349000	156000	103000	107000				140000	198000	133000				13200	34800	80300																												29Feb2024_DDH_3740DDA_x31_Slot1-43_3_8303.d	3211582	175	2	4	2	3	4	2	2	1	2	3	3	2	2	2	2	0	0	0	2	3	2	5	4	4	2	2	2	2	3	3	2	2	2	5	3	3	0	0	0	0	0	0	0	2	2	0	0	0	4	2	3	2	1	1	0	0	0	4	3	3	0	0	0	0	0	0	0	0	0	0	0	0	5	4	3	6	5	5	3	2	6	0	1	1	4	5	2	0	0	0	2	3	4	0	0	0	0	0	0	0	0	0	0	0	0	0	0	0	0	0	0	0	0	0	0	0	0	0	0	0	316	334			42169	0.9058-0.9284
441	MMAR_3957|argE|CDS|4874065-4875390|-|acetylornithine	TRUE	R.IESVWADPGR.R	Y	49.71	1128.56	10	-0.5	565.278	2	38.498	5870	5930	6230	5820	7250	7510	5480	5270	5480	7130	6010	5950	3660	4320	4130	724			3940	4490	3890	6550	4980	7150	5210	5440	5260	6510	7620	7510	4590	4170	4400	5660	6370	6130										122			637	753						130		4110	1540	2340	788	318	689										8040	7230	7940	10800	10800	9840	5850	5980	6050	3520	3160	596	7540	7410	7580				6550	6660	6420	1200	1670																										83400	184000	125000	118000	115000	108000	85200	122000	55500	72700	51300	95600	65300	87300	45000	6240			65800	45200	63600	99100	36600	98900	108000	76800	133000	95300	107000	61400	41900	36700	40100	134000	84700	59000										3420			22300	44000						2400		68200	39000	33700	28500	15800	15600										112000	106000	62000	71800	70200	143000	87400	85600	90500	23700	24000	7660	60800	104000	54800				146000	48300	91500	10600	15000																										29Feb2024_DDH_3740DDA_x27_Slot1-39_1_8287.d	2780698	186	2	4	3	3	4	3	2	3	2	2	2	3	2	4	3	1	0	0	2	2	2	3	3	4	3	2	3	2	3	3	2	2	2	3	4	2	0	1	0	0	0	0	2	1	2	3	2	4	4	5	6	2	2	1	2	2	2	3	2	2	3	5	3	1	0	0	0	0	0	0	0	0	2	2	2	2	1	2	2	2	2	1	1	1	2	2	1	0	0	0	3	1	2	1	1	0	0	0	0	1	1	1	0	0	0	0	0	0	0	0	0	0	0	0	0	0	0	0	0	0	25	34			31216	0.8760-0.8986
441	MMAR_3957|argE|CDS|4874065-4875390|-|acetylornithine	TRUE	R.IESVWADPGRR.A	Y	44.57	1284.66	11	1.6	643.334	2	30.4169																																																																															216	320																																																																																																																							3670	4360																																									06Apr2024_DDH_3740_x04L_Slot1-13_3_8544.d	2653777	25	1	1	0	0	1	1	1	0	0	0	0	3	0	0	0	0	0	0	0	0	0	0	0	0	0	1	1	0	1	1	0	0	0	0	0	0	0	0	0	0	0	0	0	0	0	0	0	0	0	0	0	0	0	0	0	0	0	1	1	0	0	0	0	0	0	0	0	0	0	0	0	0	2	1	0	1	0	0	1	1	2	0	0	0	1	0	1	0	0	0	0	0	1	0	0	0	0	0	0	0	0	0	0	0	0	0	0	0	0	0	0	0	0	0	0	0	0	0	0	0	25	35			21097	0.9452-0.9679
441	MMAR_3957|argE|CDS|4874065-4875390|-|acetylornithine	TRUE	K.ILVTGVEDPGTQ(+0.98)AHSVNESLHLGVLER.A	Y	29.75	2870.48	27	-9.9	718.616	4	61.4529																																																																																																																																																																																																																																																	06Apr2024_DDH_3740_x12L_Slot1-22_1_8570.d	4082656	1	0	0	0	0	0	0	0	0	0	0	0	0	0	0	0	0	0	0	0	0	0	0	0	0	0	0	0	0	0	0	0	0	0	1	0	0	0	0	0	0	0	0	0	0	0	0	0	0	0	0	0	0	0	0	0	0	0	0	0	0	0	0	0	0	0	0	0	0	0	0	0	0	0	0	0	0	0	0	0	0	0	0	0	0	0	0	0	0	0	0	0	0	0	0	0	0	0	0	0	0	0	0	0	0	0	0	0	0	0	0	0	0	0	0	0	0	0	0	0	0	402	428	Deamidation (NQ)	Q12:Deamidation (NQ):56.99	68746	0.9570-0.9797
441	MMAR_3957|argE|CDS|4874065-4875390|-|acetylornithine	TRUE	K.ILVTGVEDPGTQAHSVNESLHLGVLER.A	Y	63.83	2869.49	27	-4.1	718.375	4	61.535																																																																																																																																																																																																																																																	06Apr2024_DDH_3740_x08L_Slot1-17_2_8557.d	4236364	28	0	0	0	0	1	0	0	0	0	1	1	1	0	0	0	0	0	0	0	0	0	1	1	1	3	1	1	0	1	1	0	0	0	2	2	0	0	0	0	0	0	0	0	0	0	0	0	0	0	0	0	0	0	0	0	0	0	0	0	0	0	0	0	0	0	0	0	0	0	0	0	0	1	1	1	3	1	1	0	0	0	0	0	0	0	2	0	0	0	0	0	0	0	0	0	0	0	0	0	0	0	0	0	0	0	0	0	0	0	0	0	0	0	0	0	0	0	0	0	0	402	428			61156	0.9724-0.9951
441	MMAR_3957|argE|CDS|4874065-4875390|-|acetylornithine	TRUE	R.K(+45.03)(+45.03)HAPWGAR.V	Y	41.78	1011.55	8	-0.2	506.777	2	30.163				85.7	328					508	225	343	1340	1130	1640	2080			442	1250	1440				131						3330	3180	2770	176																																							1080		1050				3340	3580	3240	6470	6700	6520	500		796	2370	2950	2710	3300	3300		2300	2820	2900																												6370	4980					4840	2850	7110	20700	22100	25300	42800		43800	11700	12700	14300				2120						25600	23500	21500	3630																																							10300		11100				24300	25500	24500	134000	229000	96200	15200		8390	18300	39100	20100	52800	68000		19600	20800	20500																									29Feb2024_DDH_3740DDA_x28_Slot1-40_2_8291.d	2391582	66	0	0	0	2	1	1	0	0	1	1	1	2	2	2	2	2	1	2	1	1	1	1	0	0	1	0	0	0	0	0	1	1	1	1	0	1	0	0	0	0	0	0	0	0	0	0	0	0	0	0	0	0	0	0	0	0	0	0	0	0	0	0	0	0	0	0	0	0	0	0	0	0	1	0	1	1	0	0	1	1	1	3	5	2	2	1	1	1	2	1	2	3	0	2	1	1	0	0	0	0	0	0	0	0	0	0	0	0	0	0	0	0	0	1	1	0	0	0	0	1	335	342	D3 Acetylation (K); D3 Acetylation (N-term)	K1:D3 Acetylation (K):1000.00;K1:D3 Acetylation (N-term):1000.00	17535	0.8190-0.8416
441	MMAR_3957|argE|CDS|4874065-4875390|-|acetylornithine	TRUE	R.K(+45.03)HAPWGAR.V	Y	41.26	966.523	8	-0.7	484.263	2	17.7105	533	239	688	711	1680	2380				2250	1990	1720										546	657	860	1410	998	601	644		1340				1190	1270	1600																																					2410	2560	2300	3570	3910	4200	1570	1820	1830				3260	3230	3590				1280	1010	1260																												18600	13700	7170	7770	13300	16600				17000	13300	10800										6110	8500	15600	25700	12100	7150	17400		10000				50500	22100	35900																																					17000	17100	15500	23000	49500	49100	11600	12500	10900				40000	19200	25700				23100	9100	8610																												29Feb2024_DDH_3740DDA_x31_Slot1-43_2_8302.d	1807758	60	5	2	2	1	1	1	0	0	0	1	1	1	0	0	0	0	0	0	0	0	0	2	1	1	2	1	1	2	1	1	1	0	2	3	2	2	0	0	0	0	0	0	0	0	0	0	0	0	0	0	0	0	0	0	0	0	0	0	0	1	0	0	0	0	0	0	0	0	0	0	0	0	1	2	1	2	2	2	1	1	1	0	0	0	2	1	1	0	0	0	3	1	1	0	0	0	0	0	0	0	0	0	0	0	0	0	0	0	0	0	0	0	0	0	0	0	0	0	0	0	335	342	D3 Acetylation (N-term)	K1:D3 Acetylation (N-term):1000.00	7524	0.7990-0.8217
441	MMAR_3957|argE|CDS|4874065-4875390|-|acetylornithine	TRUE	R.L(+45.03)LASLHDDDGN(+0.98)VAVAGLHESTAAAVDYPPER.V	Y	31.14	3248.57	31	8.8	1083.87	3	73.9026																				202																																																																																																																								3920																																																																																																					06Apr2024_DDH_3740_x07L_Slot1-16_2_8554.d	4911850	3	0	0	0	0	0	0	0	0	0	0	0	0	0	0	0	0	0	0	0	2	1	0	0	0	0	0	0	0	0	0	0	0	0	0	0	0	0	0	0	0	0	0	0	0	0	0	0	0	0	0	0	0	0	0	0	0	0	0	0	0	0	0	0	0	0	0	0	0	0	0	0	0	0	0	0	0	0	0	0	0	0	0	0	0	0	0	0	0	0	0	0	0	0	0	0	0	0	0	0	0	0	0	0	0	0	0	0	0	0	0	0	0	0	0	0	0	0	0	0	0	228	258	D3 Acetylation (N-term); Deamidation (NQ)	L1:D3 Acetylation (N-term):1000.00;N11:Deamidation (NQ):1000.00	80326	1.1246-1.1470
441	MMAR_3957|argE|CDS|4874065-4875390|-|acetylornithine	TRUE	R.L(+45.03)LASLHDDDGNVAVAGLHESTAAAVDYPPER.V	Y	42.22	3247.58	31	2.3	1083.53	3	74.1369																			164												205		920																																																																																																										2970												3280		16700																																																																																								06Apr2024_DDH_3740_x11L_Slot1-21_3_8569.d	4902146	21	0	0	0	0	0	0	0	0	0	0	0	0	1	2	1	0	0	0	4	1	1	0	0	0	0	0	0	0	0	0	2	2	5	0	0	0	0	0	0	0	0	0	0	0	0	0	0	0	0	0	0	0	0	0	0	0	0	0	0	0	0	0	0	0	0	0	0	0	0	0	0	0	0	0	0	0	0	0	0	0	1	0	0	0	0	0	0	0	0	0	0	1	0	0	0	0	0	0	0	0	0	0	0	0	0	0	0	0	0	0	0	0	0	0	0	0	0	0	0	0	228	258	D3 Acetylation (N-term)	L1:D3 Acetylation (N-term):1000.00	82673	1.1300-1.1523
441	MMAR_3957|argE|CDS|4874065-4875390|-|acetylornithine	TRUE	R.L(+45.03)WAKPAITVIGIDTTSIAAASNTLIPR.A	Y	55.52	2837.61	27	-2.7	946.863	3	105.3																																																																																																																																																																																																																																																	29Feb2024_DDH_3740DDA_x29_Slot1-41_2_8294.d	5899388	6	0	1	0	0	0	0	0	0	2	0	0	0	0	0	0	0	0	0	0	0	0	0	0	0	0	0	0	0	0	0	0	0	1	0	0	1	0	0	0	0	0	0	0	0	0	0	0	0	0	0	0	0	0	0	0	0	0	0	0	0	0	0	0	0	0	0	0	0	0	0	0	0	0	0	0	0	0	0	0	0	0	0	0	0	0	1	0	0	0	0	0	0	0	0	0	0	0	0	0	0	0	0	0	0	0	0	0	0	0	0	0	0	0	0	0	0	0	0	0	0	281	307	D3 Acetylation (N-term)	L1:D3 Acetylation (N-term):1000.00	152915	1.2458-1.2681
441	MMAR_3957|argE|CDS|4874065-4875390|-|acetylornithine	TRUE	R.LLAS(+45.03)LHDDDGNVAVAGLHESTAAAVDYPPER.V	Y	30.34	3247.58	31	4.5	1083.54	3	73.956																																400																																																																																																																								4770																																																																																									06Apr2024_DDH_3740_x11L_Slot1-21_2_8568.d	4873351	5	0	0	0	0	0	0	0	0	0	0	0	0	1	1	0	0	0	0	0	0	0	0	0	0	0	0	0	0	0	0	0	2	0	0	0	0	0	0	0	0	0	0	0	0	0	0	0	0	0	0	0	0	0	0	0	0	0	0	0	0	0	0	0	0	0	0	0	0	0	0	0	0	0	0	0	0	0	0	0	0	0	0	0	0	0	0	0	0	0	0	1	0	0	0	0	0	0	0	0	0	0	0	0	0	0	0	0	0	0	0	0	0	0	0	0	0	0	0	0	0	228	258	D3 O-Acylation (STY)	S4:D3 O-Acylation (STY):44.20	83542	1.1139-1.1362
441	MMAR_3957|argE|CDS|4874065-4875390|-|acetylornithine	TRUE	R.LLASLHDDDGN(+0.98)VAVAGLHESTAAAVDYPPER.V	Y	49.43	3203.54	31	5.4	801.888	4	57.2291																																																																													535																																																																																																																								8050																																												29Feb2024_DDH_3740DDA_x25_Slot1-37_2_8280.d	3472025	3	0	0	0	0	0	0	0	0	0	0	0	0	0	0	0	0	0	0	0	0	0	0	0	0	0	0	0	0	0	0	0	0	0	0	0	0	0	0	0	0	0	0	0	0	0	0	0	0	0	0	0	0	0	0	0	0	0	0	0	0	0	0	0	0	0	0	0	0	0	0	0	0	0	1	0	0	2	0	0	0	0	0	0	0	0	0	0	0	0	0	0	0	0	0	0	0	0	0	0	0	0	0	0	0	0	0	0	0	0	0	0	0	0	0	0	0	0	0	0	0	228	258	Deamidation (NQ)	N11:Deamidation (NQ):1000.00	68081	1.0795-1.1019
441	MMAR_3957|argE|CDS|4874065-4875390|-|acetylornithine	TRUE	R.LLASLHDDDGNVAVAGLHESTAAAVDYPPER.V	Y	65.14	3202.55	31	-0.4	801.637	4	57.0915																																																																												366																																																																																																																								4270																																													29Feb2024_DDH_3740DDA_x26_Slot1-38_1_8282.d	3329488	14	0	0	0	0	0	0	0	0	0	0	1	0	0	0	0	0	0	0	0	0	0	0	0	0	0	0	0	0	0	0	0	0	0	0	0	0	0	0	0	0	0	0	0	0	0	0	0	0	0	0	0	0	0	0	0	0	0	0	0	0	0	0	0	0	0	0	0	0	0	0	0	0	1	0	3	3	0	2	0	0	0	0	0	0	1	3	0	0	0	0	0	0	0	0	0	0	0	0	0	0	0	0	0	0	0	0	0	0	0	0	0	0	0	0	0	0	0	0	0	0	228	258			74791	1.0804-1.1028
441	MMAR_3957|argE|CDS|4874065-4875390|-|acetylornithine	TRUE	R.LWAK(+45.03)PAITVIGIDTTSIAAASN(+0.98)TLIPR.A	Y	42.35	2838.59	27	1.7	947.203	3	105.172				270						186																				78.4																																																141																																														12200						3060																				2730																																																4900																																											06Apr2024_DDH_3740_x02L_Slot1-11_1_8534.d	6400887	9	1	0	0	3	0	0	0	0	0	1	0	0	0	0	0	0	0	0	0	0	0	0	0	0	0	0	0	1	1	1	0	0	0	0	0	0	0	0	0	0	0	0	0	0	0	0	0	0	0	0	0	0	0	0	0	0	0	0	0	0	0	0	0	0	0	0	0	0	0	0	0	0	0	0	0	0	0	1	0	0	0	0	0	0	0	0	0	0	0	0	0	0	0	0	0	0	0	0	0	0	0	0	0	0	0	0	0	0	0	0	0	0	0	0	0	0	0	0	0	0	281	307	D3 Acetylation (K); Deamidation (NQ)	K4:D3 Acetylation (K):1000.00;N22:Deamidation (NQ):1000.00	122316	1.1995-1.2217
441	MMAR_3957|argE|CDS|4874065-4875390|-|acetylornithine	TRUE	R.LWAK(+45.03)PAITVIGIDTTSIAAASNTLIPR.A	Y	59.12	2837.61	27	-10	946.856	3	105.261	176			380																								351																																													674	238		2000	3430	3580																																											3640			16700																								3600																																													5510	5490		15100	55000	44200																																											29Feb2024_DDH_3740DDA_x29_Slot1-41_2_8294.d	5897490	118	5	4	3	6	1	4	4	3	3	3	1	2	0	0	0	0	0	0	0	0	0	4	1	4	2	3	6	4	5	2	1	1	1	3	5	5	0	0	0	0	0	0	0	0	0	0	0	0	0	0	0	0	0	0	0	0	0	0	0	0	0	0	0	0	0	0	0	0	0	0	0	0	3	5	5	3	6	5	0	0	0	0	0	0	1	1	3	0	0	0	0	0	0	0	0	0	0	0	0	0	0	0	0	0	0	0	0	0	0	0	0	0	0	0	0	0	0	0	0	0	281	307	D3 Acetylation (K)	K4:D3 Acetylation (K):1000.00	152871	1.2431-1.2654
441	MMAR_3957|argE|CDS|4874065-4875390|-|acetylornithine	TRUE	K.PAITVIGIDTTSIAAASNTLIPR.A	Y	20.34	2294.28	23	-4.5	1148.14	2	89.5349																																																																																																																																																																																																																																																	06Apr2024_DDH_3740_x10L_Slot1-20_1_8564.d	5583121	1	0	0	0	0	0	0	0	0	0	0	0	0	0	0	0	0	0	0	0	0	0	0	0	0	0	0	0	1	0	0	0	0	0	0	0	0	0	0	0	0	0	0	0	0	0	0	0	0	0	0	0	0	0	0	0	0	0	0	0	0	0	0	0	0	0	0	0	0	0	0	0	0	0	0	0	0	0	0	0	0	0	0	0	0	0	0	0	0	0	0	0	0	0	0	0	0	0	0	0	0	0	0	0	0	0	0	0	0	0	0	0	0	0	0	0	0	0	0	0	0	285	307			116602	1.2872-1.3092
441	MMAR_3957|argE|CDS|4874065-4875390|-|acetylornithine	TRUE	D.PDQ(+0.98)WASAPFEPTER.D	Y	22.25	1630.73	14	-14.7	816.356	2	49.7096																																																																																																																																																																																																																																																	06Apr2024_DDH_3740_x13L_Slot1-23_2_8576.d	6555113	1	0	0	0	0	0	0	0	0	0	0	0	0	0	0	0	0	0	0	0	0	0	0	0	0	0	0	0	0	0	0	0	0	0	0	0	0	0	1	0	0	0	0	0	0	0	0	0	0	0	0	0	0	0	0	0	0	0	0	0	0	0	0	0	0	0	0	0	0	0	0	0	0	0	0	0	0	0	0	0	0	0	0	0	0	0	0	0	0	0	0	0	0	0	0	0	0	0	0	0	0	0	0	0	0	0	0	0	0	0	0	0	0	0	0	0	0	0	0	0	0	95	108	Deamidation (NQ)	Q3:Deamidation (NQ):1000.00	8639	1.0231-1.0456
441	MMAR_3957|argE|CDS|4874065-4875390|-|acetylornithine	TRUE	D.PDQWASAPFEPTER.D	Y	45.36	1629.74	14	1.8	815.871	2	49.6156																																																																												299	264	352																																																																																																																						5590	4310	7810																																											29Feb2024_DDH_3740DDA_x26_Slot1-38_3_8284.d	2979391	8	0	0	0	0	0	0	1	0	1	1	0	0	0	0	0	0	0	0	0	0	0	0	0	0	0	0	0	0	0	0	0	0	0	0	0	0	0	0	0	0	0	0	0	0	0	0	0	0	0	0	0	0	0	0	0	0	0	0	0	0	0	0	0	0	0	0	0	0	0	0	0	0	0	0	1	1	1	2	0	0	0	0	0	0	0	0	0	0	0	0	0	0	0	0	0	0	0	0	0	0	0	0	0	0	0	0	0	0	0	0	0	0	0	0	0	0	0	0	0	0	95	108			58414	1.0247-1.0472
441	MMAR_3957|argE|CDS|4874065-4875390|-|acetylornithine	TRUE	A.PGGDAAAHLDAVEAHLR.K	Y	51.24	1698.84	17	0.6	567.283	3	46.7921																																																																													233	206																																																																																																																							5380	4850																																											29Feb2024_DDH_3740DDA_x26_Slot1-38_2_8283.d	2852051	3	0	0	0	0	0	0	0	0	0	0	0	0	0	0	0	0	0	0	0	0	0	0	0	0	0	0	0	0	0	0	0	0	0	0	0	0	0	0	0	0	0	0	0	0	0	0	0	0	0	0	0	0	0	0	0	0	0	0	0	0	0	0	0	0	0	0	0	0	0	0	0	0	0	0	0	0	1	2	0	0	0	0	0	0	0	0	0	0	0	0	0	0	0	0	0	0	0	0	0	0	0	0	0	0	0	0	0	0	0	0	0	0	0	0	0	0	0	0	0	0	318	334			52511	0.8660-0.8886
441	MMAR_3957|argE|CDS|4874065-4875390|-|acetylornithine	TRUE	D.PGTQAHSVNESLHLGVLER.A	Y	13.44	2043.05	19	3.6	511.766	4	41.8158																																																																												596	766																																																																																																																							9230	10500																																												29Feb2024_DDH_3740DDA_x26_Slot1-38_1_8282.d	2569499	2	0	0	0	0	0	0	0	0	0	0	0	0	0	0	0	0	0	0	0	0	0	0	0	0	0	0	0	0	0	0	0	0	0	0	0	0	0	0	0	0	0	0	0	0	0	0	0	0	0	0	0	0	0	0	0	0	0	0	0	0	0	0	0	0	0	0	0	0	0	0	0	0	0	0	0	1	1	0	0	0	0	0	0	0	0	0	0	0	0	0	0	0	0	0	0	0	0	0	0	0	0	0	0	0	0	0	0	0	0	0	0	0	0	0	0	0	0	0	0	0	410	428			44351	0.8416-0.8642
441	MMAR_3957|argE|CDS|4874065-4875390|-|acetylornithine	TRUE	R.Q(+45.03)DLEK(+45.03)LVR.I	Y	40.83	1089.63	8	-7	545.812	2	67.3613													263		217	1450	954	1350	273	517	571										585																																											372	294				810	839	808	2310	2320	2360				3420	3350	3120	680	614	774	1610	1460														732	914	1350			1370					711														4150		4300	12400	11500	12700	12100	5790	12700										6580																																											10400	4230				8560	7830	7610	18300	69700	50200				32900	29800	30200	8170	8480	7310	10700	9740														6240	7570	11200			6720					4530		29Feb2024_DDH_3740DDA_x33_Slot1-46_2_8310.d	13059050	73	0	0	0	0	0	0	0	0	0	0	0	0	1	0	1	1	1	1	2	1	2	0	0	0	0	0	0	0	0	0	1	0	0	0	0	0	0	0	0	0	0	0	0	0	0	0	0	0	0	0	0	0	0	0	0	0	0	0	0	0	0	0	0	0	0	0	0	0	0	0	0	0	4	2	1	0	0	0	1	1	1	1	4	3	0	0	1	2	2	2	1	1	1	1	1	1	2	1	1	0	0	0	0	0	0	0	1	1	3	2	4	2	2	3	1	1	3	2	1	1	17	24	D3 Acetylation (K); D3 Acetylation (Protein N-term)	Q1:D3 Acetylation (Protein N-term):1000.00;K5:D3 Acetylation (K):1000.00	10598	0.8769-0.8995
441	MMAR_3957|argE|CDS|4874065-4875390|-|acetylornithine	TRUE	R.Q(-17.03)DLEK(+45.03)LVR.I	Y	39.83	1027.57	8	-3.4	514.786	2	63.0524	1540	1500	1680	1600	1400	1360	1270	1430	1180	1080	1080	1130		1190	1120	650	756		934	1230	1160	745	1220	1080	901	959	923	1050	1390	737	840	853	484	391	479																																						1440	2020	1880	3720	3320	3530	1630	1370	1380	1250	1100	600	1810	1800	1800				315	1160	1080	1040	499																										13400	26700	11200	11800	10700	22400	10100	36400	23400	20200	10200	20100		10100	12400	9450	13300		9880	22700	7750	8360	11500	18500	8030	8050	9590	9850	11100	7340	17800	7680	5760	9700	10600																																						29500	40900	14600	71200	90600	71000	11500	26500	14100	33900	9770	9250	13000	11800	10100				5200	9490	26800	4610	6310																										29Feb2024_DDH_3740DDA_x27_Slot1-39_2_8288.d	3989580	107	1	2	1	1	1	2	1	3	2	2	1	2	1	1	1	1	2	1	1	2	1	1	1	2	1	1	1	1	1	1	2	1	1	2	2	1	0	0	0	0	0	0	0	0	0	0	1	0	1	1	0	0	0	0	0	0	0	1	2	4	2	1	2	0	0	0	0	0	0	0	0	0	2	3	1	3	4	3	1	2	1	3	1	1	1	1	1	0	0	0	1	1	3	1	1	2	0	0	0	0	0	1	0	0	0	0	0	0	1	0	1	0	0	0	0	0	0	1	2	0	17	24	D3 Acetylation (K); Pyro-glu from Q	Q1:Pyro-glu from Q:1000.00;K5:D3 Acetylation (K):1000.00	73932	0.8416-0.8642
441	MMAR_3957|argE|CDS|4874065-4875390|-|acetylornithine	TRUE	R.QDLEK(+45.03)LVR.I	Y	37.91	1044.6	8	-0.8	523.307	2	40.7814	5440		5330	5320	6090	5830	4710	5030	4840	4290	4380	4390	3990	3960	4070	1790	1960	2020	4540	4260	4730	4520	4430	4460	3780	4050	4040	4490	4860	4730	5190	4890	4970	3740	4010	3990																			109	295	284	1780	1750	1600													8170	7630	7770	8330	8350	7610	6990	6430	6890	4520	4620	4780	6460	6220	6430	464	440	192	5970	5820	6510	1840	1610	1980																									92600		44200	42300	105000	98000	97600	44200	178000	38000	76500	37000	155000	68200	109000	18500	36100	19200	78200	43800	77300	41000	75400	80900	97200	74700	33800	39400	41100	44000	92600	89100	40900	37900	71000	38700																			3880	4970	5570	18200	15300	16500													310000	170000	127000	132000	128000	186000	104000	121000	109000	39200	81800	87400	99400	107000	102000	5340	5950	5180	102000	144000	115000	16600	17700	16000																									06Apr2024_DDH_3740_x16L_Slot1-26_2_8587.d	4718234	150	2	2	1	1	2	2	2	1	4	1	2	2	4	2	3	2	3	1	2	1	2	2	2	2	3	2	1	1	1	1	2	2	1	1	2	1	0	1	1	0	0	0	1	2	2	1	1	1	1	1	1	2	1	1	3	1	2	1	1	1	1	1	1	0	1	1	0	0	0	1	1	1	5	3	2	2	2	3	2	2	2	1	2	2	2	2	2	1	1	1	2	3	2	1	1	1	1	0	1	0	0	0	0	0	1	0	0	0	0	0	0	0	0	0	0	0	0	0	0	0	17	24	D3 Acetylation (K)	K5:D3 Acetylation (K):1000.00	8147	0.8641-0.8869
441	MMAR_3957|argE|CDS|4874065-4875390|-|acetylornithine	TRUE	A.S(+45.03)NTLIPRAR.A	Y	14.45	1071.62	9	-7.5	536.815	2	41.7852																																																																																																																																																																																																																																																	06Apr2024_DDH_3740_x18L_Slot1-29_3_8594.d	3697111	1	0	0	0	0	0	0	0	0	0	0	0	0	0	0	0	0	0	0	0	0	0	0	0	0	0	0	0	0	0	0	0	0	0	0	0	0	0	0	0	0	0	0	0	0	0	0	0	0	0	0	0	0	0	1	0	0	0	0	0	0	0	0	0	0	0	0	0	0	0	0	0	0	0	0	0	0	0	0	0	0	0	0	0	0	0	0	0	0	0	0	0	0	0	0	0	0	0	0	0	0	0	0	0	0	0	0	0	0	0	0	0	0	0	0	0	0	0	0	0	0	301	309	D3 O-Acylation (STY)	S1:D3 O-Acylation (STY):36.05	15067	0.8540-0.8769
441	MMAR_3957|argE|CDS|4874065-4875390|-|acetylornithine	TRUE	H.SVNESLHLGVLER.A	Y	28.86	1451.77	13	-2.6	484.928	3	46.2492																																																																																																																																																																																																																																																	06Apr2024_DDH_3740_x03L_Slot1-12_2_8538.d	3579644	5	0	0	0	0	0	0	0	1	1	0	0	0	0	0	0	0	0	0	0	0	0	0	0	0	0	0	0	1	1	0	1	0	0	0	0	0	0	0	0	0	0	0	0	0	0	0	0	0	0	0	0	0	0	0	0	0	0	0	0	0	0	0	0	0	0	0	0	0	0	0	0	0	0	0	0	0	0	0	0	0	0	0	0	0	0	0	0	0	0	0	0	0	0	0	0	0	0	0	0	0	0	0	0	0	0	0	0	0	0	0	0	0	0	0	0	0	0	0	0	0	416	428			35723	0.7749-0.7980
441	MMAR_3957|argE|CDS|4874065-4875390|-|acetylornithine	TRUE	M.TDLVER.V	Y	22.52	731.381	6	-7.5	366.695	2	13.2549																												177		213																																											323	304																																																																										6090		5960																																											7300	6140																																															06Apr2024_DDH_3740_x16L_Slot1-26_2_8587.d	3085052	38	0	0	0	1	1	0	0	0	0	0	1	1	1	1	1	0	0	0	1	0	2	1	1	1	2	2	1	1	0	1	0	0	1	0	1	0	0	0	0	0	0	0	0	0	0	0	1	0	1	1	0	1	0	0	1	1	1	1	0	0	1	1	1	0	0	0	0	0	0	0	0	0	1	1	1	0	0	0	0	1	1	0	0	0	0	0	0	0	0	0	0	0	0	0	0	0	0	0	0	0	0	0	0	0	0	0	0	0	0	0	0	0	0	0	0	0	0	0	0	0	2	7			923	0.7223-0.7454
441	MMAR_3957|argE|CDS|4874065-4875390|-|acetylornithine	TRUE	R.VREVLPSVR.Q	Y	43.53	1053.63	9	-1.7	527.815	2	26.8612																																																																												359				461	499																																																																																																																			12000				7360	21200																																								29Feb2024_DDH_3740DDA_x27_Slot1-39_2_8288.d	2214598	13	0	0	0	0	0	0	0	0	0	0	0	0	0	0	0	0	0	0	0	0	0	0	0	0	0	0	0	0	0	0	0	0	0	0	0	0	0	0	0	0	0	0	0	0	0	0	0	0	0	0	0	0	0	0	0	0	0	0	0	0	0	0	0	0	0	0	0	0	0	0	0	0	0	0	0	3	0	1	2	2	4	0	0	0	0	0	1	0	0	0	0	0	0	0	0	0	0	0	0	0	0	0	0	0	0	0	0	0	0	0	0	0	0	0	0	0	0	0	0	0	8	16			16681	0.8624-0.8850
441	MMAR_3957|argE|CDS|4874065-4875390|-|acetylornithine	TRUE	R.L(+45.03)LAAHR.D	N	30.98	724.442	6	1.6	363.227	2	29.4461														547	791		1960		1070		1190										1770																																																1680	1510	1660	4230	3830	4290	231			1840	2000		2220	1740	1910	1570	1450																																							6710	9290		16500		24600		12100										18000																																																17500	14900	33700	67800	74900	37700	4470			17600	17200		17300	14400	18100	15900	13100																										06Apr2024_DDH_3740_x11L_Slot1-21_1_8567.d	2718169	53	0	0	0	0	0	0	1	0	0	0	0	0	1	1	2	2	2	1	2	2	1	0	0	0	0	0	0	0	0	0	2	2	1	0	0	0	0	0	0	1	0	0	0	0	0	0	0	0	0	0	0	0	0	0	0	0	0	0	0	0	0	0	0	0	0	0	0	0	0	0	0	0	1	1	2	0	0	0	1	2	3	2	2	2	1	2	1	2	2	2	1	1	1	1	1	1	0	0	0	0	0	0	0	0	0	0	0	0	0	0	0	0	0	0	0	0	0	0	0	0	160	165	D3 Acetylation (N-term)	L1:D3 Acetylation (N-term):1000.00	16891	0.7287-0.7519
441	MMAR_3957|argE|CDS|4874065-4875390|-|acetylornithine	TRUE	R.LLAAHR.D	N	31.92	679.413	6	0	340.712	2	6.5255	360	422	429							572	500														450	460	509		377					814	648																																											836															238																												10500	10500	9380							13000	10600														13700	9930	10900		11800					13900	13100																																											16900															6810																												06Apr2024_DDH_3740_x03L_Slot1-12_1_8537.d	1684485	67	1	1	1	1	1	1	2	1	1	2	2	1	2	2	1	0	0	0	1	2	1	2	1	2	1	1	1	1	2	1	2	1	1	1	1	1	0	0	0	0	0	0	0	0	0	0	0	0	0	0	0	0	0	0	0	0	0	1	1	1	0	0	0	0	0	0	0	0	0	0	0	0	1	1	2	1	1	1	1	1	1	1	1	2	1	1	1	0	0	0	2	1	1	0	0	0	0	0	0	0	0	0	0	0	0	0	0	0	0	0	0	0	0	0	0	0	0	0	0	0	160	165			1053	0.7260-0.7491
439	MMAR_2222|ribA2|CDS|2671532-2672809|+|riboflavin	TRUE	R.A(+45.03)IGYTSIYEDVEHVALVR.G	Y	60.14	2079.07	18	5.8	1040.55	2	90.6238				163	108			190		336	304		361		447				746	541	769	386	110	277		129	112				3010	2930	2940	319	210	406																																					728		490	71.2			201	319	354				581		534																																					3500	7510			4280		4100	10000		5120		5810				7960	6620	8630	4750	3570	4340		5740	2100				49400	47700	50300	4400	4590	5490																																					7870		7360	5410			4210	15700	11900				12400		5760																																		06Apr2024_DDH_3740_x07L_Slot1-16_2_8554.d	5734645	65	0	0	0	1	2	1	1	2	1	1	3	1	1	1	1	0	2	1	1	2	1	2	1	1	1	2	2	0	0	1	2	2	2	1	2	1	0	0	0	0	0	0	0	0	0	0	0	0	0	0	0	0	0	0	0	0	0	0	0	0	0	0	0	0	0	0	0	0	0	0	0	0	1	1	3	2	1	1	1	3	2	1	0	0	2	1	2	0	0	0	1	0	0	0	0	0	0	0	0	0	0	0	0	0	0	0	0	0	0	0	0	0	0	0	0	0	0	0	0	0	226	243	D3 Acetylation (N-term)	A1:D3 Acetylation (N-term):1000.00	105901	1.2766-1.2986
439	MMAR_2222|ribA2|CDS|2671532-2672809|+|riboflavin	TRUE	R.A(+45.03)K(+45.03)DGGVLR.R	Y	39.32	904.525	8	-0.5	453.267	2	35.1874																600	497			216																																																												402	339	1580	1500	1640				1550	1600	1410	187		366	1000	658	639																																								11500	7000			4210																																																												5330	6190	30700	16100	14500				15000	14100	14300	5290		4980	9790	7990	6600																									06Apr2024_DDH_3740_x06L_Slot1-15_1_8548.d	3090292	27	0	0	0	0	0	0	0	0	0	0	0	0	0	0	1	2	1	2	0	2	1	0	0	0	0	0	0	0	0	0	1	0	0	0	0	0	0	0	0	0	0	0	0	0	0	0	0	0	0	0	0	0	0	0	0	0	0	0	0	0	0	0	0	0	0	0	0	0	0	0	0	0	0	0	0	0	0	0	0	1	1	3	1	1	0	0	0	1	2	1	1	0	1	1	2	1	0	0	0	0	0	0	0	0	0	0	0	0	0	0	0	0	0	0	0	0	0	0	0	0	133	140	D3 Acetylation (K); D3 Acetylation (N-term)	A1:D3 Acetylation (N-term):1000.00;K2:D3 Acetylation (K):1000.00	16360	0.8154-0.8384
439	MMAR_2222|ribA2|CDS|2671532-2672809|+|riboflavin	TRUE	R.A(+45.03)NAENIR.Y	Y	24.49	831.428	7	0.7	416.716	2	19.6202																																																																																																																																																																																																																																																	29Feb2024_DDH_3740DDA_x30_Slot1-42_1_8298.d	2014531	6	0	0	0	0	0	0	0	0	0	0	0	0	0	0	0	0	0	0	0	0	0	0	0	0	0	0	0	0	0	0	0	0	0	0	0	0	0	0	0	0	0	0	0	0	0	0	0	0	0	0	0	0	0	0	0	0	0	0	0	0	0	0	0	0	0	0	0	0	0	0	0	0	0	0	0	0	0	0	0	0	0	2	1	0	0	0	0	2	1	0	0	0	0	0	0	0	0	0	0	0	0	0	0	0	0	0	0	0	0	0	0	0	0	0	0	0	0	0	0	0	386	392	D3 Acetylation (N-term)	A1:D3 Acetylation (N-term):1000.00	5722	0.7446-0.7673
439	MMAR_2222|ribA2|CDS|2671532-2672809|+|riboflavin	TRUE	R.AIGYTSIYEDVEHVALVR.G	Y	60.13	2034.04	18	-5.7	1018.02	2	74.7106	3500	1430	451	3080	2920	3330	2870	2290	634	3100	3490	3210								311	298	2810	2680	2630	3750	4230	3420	3910	3880	3830	691	786	1110	3340	3840	3490																																					4230	3470	4050	7730	8270	7510							401	1640	2140																																		40000	44400	5840	64400	39300	68300	34200	24100	21000	28000	73500	35300								5520	5110	32200	31400	37400	79700	43000	70500	76500	59900	36800	12700	11900	16200	44400	78900	45500																																					97200	78100	95600	150000	130000	122000							5240	22100	32700																																		06Apr2024_DDH_3740_x03L_Slot1-12_2_8538.d	4976228	134	3	4	2	4	4	3	4	4	2	2	3	2	3	1	1	0	0	0	1	1	1	3	3	4	3	4	4	3	5	4	4	1	2	4	4	2	0	0	0	0	0	0	0	0	0	0	0	0	0	1	1	0	0	0	0	0	0	1	1	3	0	0	0	0	0	0	0	0	0	0	0	0	3	3	3	4	3	3	1	2	1	0	0	0	2	4	3	0	0	0	0	0	0	0	0	0	0	0	0	0	0	0	0	0	0	0	0	0	0	0	0	0	0	0	0	0	0	0	0	0	226	243			79814	1.2509-1.2730
439	MMAR_2222|ribA2|CDS|2671532-2672809|+|riboflavin	TRUE	R.AK(+45.03)DGGVLR.R	Y	40.69	859.495	8	-2.3	430.749	2	18.3598	527	398	278								211	365													464		577	810				162			466	340																																					3480	3100	3080	4970	4510	4720	1850		1910	410	436	328	3360	2770	3080				1550	1740	1710	260																											8560	9090	10400								11900	8220													7060		7370	13400				4510			9100	6980																																					71000	36800	32700	101000	103000	103000	20400		23700	5390	6940	5800	39300	34700	31800				17800	20300	22200	5970																											29Feb2024_DDH_3740DDA_x31_Slot1-43_2_8302.d	1839823	77	2	2	1	2	2	2	2	1	1	1	2	2	1	2	1	0	0	0	1	1	1	1	1	1	1	1	1	1	1	2	1	1	3	1	2	1	0	0	0	0	0	0	0	0	0	0	0	0	0	0	0	0	0	0	0	0	0	1	0	2	0	0	0	0	0	0	0	0	0	0	0	0	2	2	1	2	2	2	1	1	1	1	1	2	2	1	1	0	0	0	1	1	1	1	1	1	0	0	0	0	0	0	0	0	0	0	0	0	0	0	0	0	0	0	0	0	0	0	0	0	133	140	D3 Acetylation (K)	K2:D3 Acetylation (K):1000.00	8071	0.7691-0.7918
439	MMAR_2222|ribA2|CDS|2671532-2672809|+|riboflavin	TRUE	R.ANAENIR.Y	Y	31.48	786.398	7	-3.9	394.201	2	6.1809					153	350																																																																			360	419	500	1060	656	915							556		405						129																																5000	12700																																																																			11500	11800	10600	20800	19400	44500							13200		12000						3180																												29Feb2024_DDH_3740DDA_x25_Slot1-37_1_8279.d	937836	63	1	1	0	1	1	2	1	1	2	1	1	1	1	1	0	0	0	0	1	2	1	0	1	1	2	1	1	0	1	1	2	1	1	1	1	1	0	0	0	0	0	0	0	0	0	0	0	0	0	0	0	0	0	0	0	0	0	1	0	0	0	0	1	0	0	0	0	0	0	0	0	0	1	2	2	1	2	2	1	2	2	1	1	0	2	1	1	0	0	0	2	1	1	1	0	1	0	0	0	0	0	0	0	0	0	0	0	0	0	0	0	0	0	0	0	0	0	0	0	0	386	392			1566	0.7300-0.7527
439	MMAR_2222|ribA2|CDS|2671532-2672809|+|riboflavin	TRUE	R.ANAENIRYLMTKRDR.M	Y	16.45	1849.96	15	-5	617.653	3	72.7915																																																																																																																																																																																																																																																	06Apr2024_DDH_3740_x04L_Slot1-13_1_8542.d	4681367	1	0	0	0	0	0	0	0	0	0	1	0	0	0	0	0	0	0	0	0	0	0	0	0	0	0	0	0	0	0	0	0	0	0	0	0	0	0	0	0	0	0	0	0	0	0	0	0	0	0	0	0	0	0	0	0	0	0	0	0	0	0	0	0	0	0	0	0	0	0	0	0	0	0	0	0	0	0	0	0	0	0	0	0	0	0	0	0	0	0	0	0	0	0	0	0	0	0	0	0	0	0	0	0	0	0	0	0	0	0	0	0	0	0	0	0	0	0	0	0	0	386	400			91790	0.8476-0.8705
439	MMAR_2222|ribA2|CDS|2671532-2672809|+|riboflavin	TRUE	K.AT(+45.03)PELVAFM(+15.99)VR.Y	Y	37.76	1293.68	11	0.2	647.841	2	74.4254																																																																																			100																																																																																																																								2050																																						29Feb2024_DDH_3740DDA_x28_Slot1-40_2_8291.d	4562694	1	0	0	0	0	0	0	0	0	0	0	0	0	0	0	0	0	0	0	0	0	0	0	0	0	0	0	0	0	0	0	0	0	0	0	0	0	0	0	0	0	0	0	0	0	0	0	0	0	0	0	0	0	0	0	0	0	0	0	0	0	0	0	0	0	0	0	0	0	0	0	0	0	0	0	0	0	0	0	0	0	0	0	1	0	0	0	0	0	0	0	0	0	0	0	0	0	0	0	0	0	0	0	0	0	0	0	0	0	0	0	0	0	0	0	0	0	0	0	0	0	41	51	D3 O-Acylation (STY); Oxidation (M)	T2:D3 O-Acylation (STY):1000.00;M9:Oxidation (M):1000.00	87138	0.9608-0.9833
439	MMAR_2222|ribA2|CDS|2671532-2672809|+|riboflavin	TRUE	K.ATPELVAFM(+15.99)VR.Y	Y	33.2	1248.65	11	7.6	625.333	2	56.227																																																																									173	141																																																																																																																							4590	1870																																															29Feb2024_DDH_3740DDA_x25_Slot1-37_1_8279.d	3381141	7	0	0	0	0	0	0	0	0	0	0	0	0	0	0	0	0	0	0	0	0	0	0	0	0	0	0	0	0	0	0	0	0	0	0	0	0	0	0	0	0	0	0	0	0	0	0	0	0	0	0	0	0	0	0	0	0	0	0	0	0	0	0	0	0	0	0	0	0	0	0	0	0	2	1	1	0	0	0	1	1	0	0	0	1	0	0	0	0	0	0	0	0	0	0	0	0	0	0	0	0	0	0	0	0	0	0	0	0	0	0	0	0	0	0	0	0	0	0	0	0	41	51	Oxidation (M)	M9:Oxidation (M):1000.00	67116	0.9383-0.9608
439	MMAR_2222|ribA2|CDS|2671532-2672809|+|riboflavin	TRUE	K.ATPELVAFMVR.Y	Y	45.25	1232.66	11	-6.6	617.33	2	68.2011											152																																																																																																																								3050																																																																																																														06Apr2024_DDH_3740_x20L_Slot1-31_1_8600.d	4625566	7	0	0	0	0	0	0	1	0	0	1	1	2	0	0	0	0	0	0	0	0	0	0	0	0	0	0	0	1	0	0	0	0	0	0	0	0	0	0	0	0	0	0	0	0	0	0	0	0	0	0	0	0	0	0	0	0	0	1	0	0	0	0	0	0	0	0	0	0	0	0	0	0	0	0	0	0	0	0	0	0	0	0	0	0	0	0	0	0	0	0	0	0	0	0	0	0	0	0	0	0	0	0	0	0	0	0	0	0	0	0	0	0	0	0	0	0	0	0	0	0	41	51			54529	0.9343-0.9570
439	MMAR_2222|ribA2|CDS|2671532-2672809|+|riboflavin	TRUE	R.AVADIGAGK(+45.03)AVIVIDDEDRENEGDLIFAAEK.A	Y	13.08	3287.66	31	-0.9	1096.89	3	79.3901																																																																																																																																																																																																																																																	06Apr2024_DDH_3740_x08L_Slot1-17_3_8558.d	5079395	1	0	0	0	0	0	0	0	0	0	0	0	0	0	0	0	0	0	0	0	0	0	0	0	1	0	0	0	0	0	0	0	0	0	0	0	0	0	0	0	0	0	0	0	0	0	0	0	0	0	0	0	0	0	0	0	0	0	0	0	0	0	0	0	0	0	0	0	0	0	0	0	0	0	0	0	0	0	0	0	0	0	0	0	0	0	0	0	0	0	0	0	0	0	0	0	0	0	0	0	0	0	0	0	0	0	0	0	0	0	0	0	0	0	0	0	0	0	0	0	0	10	40	D3 Acetylation (K)	K9:D3 Acetylation (K):5.89	90281	1.1166-1.1389
439	MMAR_2222|ribA2|CDS|2671532-2672809|+|riboflavin	TRUE	L.D(+42.01)S(+45.03)VERAVADIGAGKAVIVIDDEDRENEGDLIFAAEK.A	Y	13.24	3915.94	36	-8.1	979.975	4	88.8122																																																																																																																																																																																																																																																	29Feb2024_DDH_3740DDA_x25_Slot1-37_2_8280.d	5032621	1	0	0	0	0	0	0	0	0	0	0	0	0	0	0	0	0	0	0	0	0	0	0	0	0	0	0	0	0	0	0	0	0	0	0	0	0	0	0	0	0	0	0	0	0	0	0	0	0	0	0	0	0	0	0	0	0	0	0	0	0	0	0	0	0	0	0	0	0	0	0	0	0	0	1	0	0	0	0	0	0	0	0	0	0	0	0	0	0	0	0	0	0	0	0	0	0	0	0	0	0	0	0	0	0	0	0	0	0	0	0	0	0	0	0	0	0	0	0	0	0	5	40	Acetylation (Protein N-term); D3 O-Acylation (STY)	D1:Acetylation (Protein N-term):1000.00;S2:D3 O-Acylation (STY):1000.00	127864	0.9824-1.0049
439	MMAR_2222|ribA2|CDS|2671532-2672809|+|riboflavin	TRUE	R.D(+45.03)Y(+45.03)GIGAQ(+0.98)ILVDLGVRSMR.L	Y	12.91	2053.08	18	-5.3	1027.54	2	78.1552																																																																																																																																																																																																																																																	06Apr2024_DDH_3740_x04L_Slot1-13_2_8543.d	4981280	1	0	0	0	0	0	0	0	0	0	0	1	0	0	0	0	0	0	0	0	0	0	0	0	0	0	0	0	0	0	0	0	0	0	0	0	0	0	0	0	0	0	0	0	0	0	0	0	0	0	0	0	0	0	0	0	0	0	0	0	0	0	0	0	0	0	0	0	0	0	0	0	0	0	0	0	0	0	0	0	0	0	0	0	0	0	0	0	0	0	0	0	0	0	0	0	0	0	0	0	0	0	0	0	0	0	0	0	0	0	0	0	0	0	0	0	0	0	0	0	0	340	357	D3 Acetylation (N-term); D3 O-Acylation (STY); Deamidation (NQ)	D1:D3 Acetylation (N-term):1000.00;Y2:D3 O-Acylation (STY):16.13;Q7:Deamidation (NQ):1000.00	98771	1.2394-1.2616
439	MMAR_2222|ribA2|CDS|2671532-2672809|+|riboflavin	TRUE	V.DAKNGVGTGISASDR.A	Y	11.25	1446.71	15	-8.9	724.347	2	48.0572																																																																												76.9																																																																																																																								2500																																													29Feb2024_DDH_3740DDA_x26_Slot1-38_1_8282.d	2879151	1	0	0	0	0	0	0	0	0	0	0	0	0	0	0	0	0	0	0	0	0	0	0	0	0	0	0	0	0	0	0	0	0	0	0	0	0	0	0	0	0	0	0	0	0	0	0	0	0	0	0	0	0	0	0	0	0	0	0	0	0	0	0	0	0	0	0	0	0	0	0	0	0	0	0	0	1	0	0	0	0	0	0	0	0	0	0	0	0	0	0	0	0	0	0	0	0	0	0	0	0	0	0	0	0	0	0	0	0	0	0	0	0	0	0	0	0	0	0	0	0	91	105			56436	1.0301-1.0526
439	MMAR_2222|ribA2|CDS|2671532-2672809|+|riboflavin	TRUE	R.DYGIGAQILVDLGVR.S	Y	53.81	1587.86	15	-0.2	794.934	2	93.3337							126																			103																																																		809									126	350																																									1860																			1890																																																		11900									1490	2920																																			06Apr2024_DDH_3740_x03L_Slot1-12_1_8537.d	5914560	17	0	1	0	0	1	0	1	0	0	0	0	0	0	0	0	0	0	0	0	0	0	0	1	0	0	1	0	0	1	1	0	0	0	0	0	0	0	0	0	0	0	0	0	0	0	0	0	0	0	0	0	0	0	0	0	0	0	0	0	0	0	0	0	0	0	0	0	0	0	0	0	0	2	1	0	4	1	0	0	0	0	0	0	0	1	1	0	0	0	0	0	0	0	0	0	0	0	0	0	0	0	0	0	0	0	0	0	0	0	0	0	0	0	0	0	0	0	0	0	0	340	354			106905	1.0645-1.0870
439	MMAR_2222|ribA2|CDS|2671532-2672809|+|riboflavin	TRUE	R.G(+45.03)EIAGPN(+0.98)SDGDDVLVR.V	Y	11.92	1658.78	16	14.9	553.936	3	68.6995																																																																																																																																																																																																																																																	29Feb2024_DDH_3740DDA_x32_Slot1-44_1_8304.d	4189253	1	0	0	0	0	0	0	0	0	0	0	0	0	0	0	0	0	0	0	0	0	0	0	0	0	0	0	0	0	0	0	0	0	0	0	0	0	0	0	0	0	0	0	0	0	0	0	0	0	0	0	0	0	0	0	0	0	0	0	0	0	0	0	0	0	0	0	0	0	0	0	0	0	0	0	0	0	0	0	0	0	0	0	0	0	0	0	0	0	0	0	0	0	0	1	0	0	0	0	0	0	0	0	0	0	0	0	0	0	0	0	0	0	0	0	0	0	0	0	0	0	244	259	D3 Acetylation (N-term); Deamidation (NQ)	G1:D3 Acetylation (N-term):1000.00;N7:Deamidation (NQ):1000.00	56687	0.7627-0.7854
439	MMAR_2222|ribA2|CDS|2671532-2672809|+|riboflavin	TRUE	R.G(+45.03)EIAGPNSDGDDVLVR.V	Y	53.8	1657.8	16	3.8	829.899	2	55.4441									68.6	82.1	201	202	632			1220	336	781	577	406	187	181									723	497	793																																									622	580				1630	1290	1440	3020	3500	3590			572	2570	2190	1950	1780	1800	1610	2130	2350	1740																																	2180	4750	2860	2330	5040			38800	11100	21900	10300	4900	3670	5210									6960	5530	7420																																									7190	6230				14200	11100	12000	46200	82400	55200			5890	35300	60200	47400	15200	12400	11500	108000	53700	27800																									29Feb2024_DDH_3740DDA_x32_Slot1-44_1_8304.d	3538737	94	0	0	0	1	2	2	1	2	2	2	1	1	1	1	2	4	1	2	3	1	2	2	1	3	0	1	0	0	0	0	1	1	1	1	0	0	0	0	0	0	0	0	0	0	0	0	0	0	0	0	0	0	0	0	0	0	0	0	0	0	0	0	0	0	0	0	0	0	0	0	0	0	3	1	2	1	1	1	1	1	1	3	3	2	0	1	1	2	4	3	1	1	1	7	4	3	0	0	0	0	0	0	0	0	0	0	1	0	2	0	0	0	0	0	0	0	1	0	0	0	244	259	D3 Acetylation (N-term)	G1:D3 Acetylation (N-term):1000.00	40239	1.0274-1.0499
439	MMAR_2222|ribA2|CDS|2671532-2672809|+|riboflavin	TRUE	R.G(+45.03)IGLLHK(+45.03)LQAYQLQ(+0.98)DAGDDTVDANLK(+45.03)LGLPADAR.D	Y	43.67	3724.96	34	5.2	1242.65	3	102.061																																																																																					210						151																																																																																																																		14500						6390																														29Feb2024_DDH_3740DDA_x29_Slot1-41_2_8294.d	5741912	9	0	0	0	0	0	0	0	0	0	0	0	0	0	0	0	0	0	0	0	0	0	0	0	0	0	0	0	0	0	0	0	0	0	0	0	0	0	0	0	0	0	0	0	0	0	0	0	0	0	0	0	0	0	0	0	0	0	0	0	0	0	0	0	0	0	0	0	0	0	0	0	0	0	0	0	0	0	0	0	0	0	0	0	0	4	2	0	0	0	0	3	0	0	0	0	0	0	0	0	0	0	0	0	0	0	0	0	0	0	0	0	0	0	0	0	0	0	0	0	0	306	339	D3 Acetylation (K); D3 Acetylation (K); D3 Acetylation (N-term); Deamidation (NQ)	G1:D3 Acetylation (N-term):1000.00;K7:D3 Acetylation (K):1000.00;Q14:Deamidation (NQ):0.00;K26:D3 Acetylation (K):1000.00	149321	1.2440-1.2663
439	MMAR_2222|ribA2|CDS|2671532-2672809|+|riboflavin	TRUE	R.G(+45.03)IGLLHK(+45.03)LQAYQLQDAGDDTVDAN(+0.98)LK(+45.03)LGLPADAR.D	Y	46.6	3724.96	34	2.1	1242.65	3	102.733																																																																																											151																																																																																																																								2130																														29Feb2024_DDH_3740DDA_x31_Slot1-43_1_8301.d	5938140	1	0	0	0	0	0	0	0	0	0	0	0	0	0	0	0	0	0	0	0	0	0	0	0	0	0	0	0	0	0	0	0	0	0	0	0	0	0	0	0	0	0	0	0	0	0	0	0	0	0	0	0	0	0	0	0	0	0	0	0	0	0	0	0	0	0	0	0	0	0	0	0	0	0	0	0	0	0	0	0	0	0	0	0	0	0	0	0	0	0	0	1	0	0	0	0	0	0	0	0	0	0	0	0	0	0	0	0	0	0	0	0	0	0	0	0	0	0	0	0	0	306	339	D3 Acetylation (K); D3 Acetylation (K); D3 Acetylation (N-term); Deamidation (NQ)	G1:D3 Acetylation (N-term):1000.00;K7:D3 Acetylation (K):1000.00;N24:Deamidation (NQ):16.72;K26:D3 Acetylation (K):1000.00	127704	1.2449-1.2672
439	MMAR_2222|ribA2|CDS|2671532-2672809|+|riboflavin	TRUE	R.G(+45.03)IGLLHK(+45.03)LQAYQLQDAGDDTVDANLK.L	Y	42.58	2885.5	26	-6.9	962.824	3	91.1009																																																																																																																																																																																																																																																	29Feb2024_DDH_3740DDA_x27_Slot1-39_3_8289.d	5368994	1	0	0	0	0	0	0	0	0	0	0	0	0	0	0	0	0	0	0	0	0	0	0	0	0	0	0	0	0	0	0	0	0	0	0	0	0	0	0	0	0	0	0	0	0	0	0	0	0	0	0	0	0	0	0	0	0	0	0	0	0	0	0	0	0	0	0	0	0	0	0	0	0	0	0	0	0	0	0	0	0	1	0	0	0	0	0	0	0	0	0	0	0	0	0	0	0	0	0	0	0	0	0	0	0	0	0	0	0	0	0	0	0	0	0	0	0	0	0	0	0	306	331	D3 Acetylation (K); D3 Acetylation (N-term)	G1:D3 Acetylation (N-term):1000.00;K7:D3 Acetylation (K):61.27	121247	1.1610-1.1833
439	MMAR_2222|ribA2|CDS|2671532-2672809|+|riboflavin	TRUE	R.G(+45.03)IGLLHK(+45.03)LQAYQLQDAGDDTVDANLK(+45.03)LGLPADAR.D	Y	53.63	3723.98	34	-5.8	1242.31	3	102.093																															2150	2840	630																																																																																																																						61300	47300	9850																																																																																								29Feb2024_DDH_3740DDA_x27_Slot1-39_1_8287.d	5906887	39	0	0	0	0	0	1	1	0	0	2	0	0	0	1	0	0	0	0	0	0	0	2	0	2	0	0	0	0	0	0	5	4	3	1	1	1	0	0	0	0	0	0	0	0	0	0	0	0	0	0	0	0	0	0	0	0	0	0	0	0	0	0	0	0	0	0	0	0	0	0	0	0	1	0	0	0	0	0	2	3	4	0	0	0	2	1	0	0	0	0	2	0	0	0	0	0	0	0	0	0	0	0	0	0	0	0	0	0	0	0	0	0	0	0	0	0	0	0	0	0	306	339	D3 Acetylation (K); D3 Acetylation (K); D3 Acetylation (N-term)	G1:D3 Acetylation (N-term):1000.00;K7:D3 Acetylation (K):1000.00;K26:D3 Acetylation (K):1000.00	135385	1.2449-1.2672
439	MMAR_2222|ribA2|CDS|2671532-2672809|+|riboflavin	TRUE	R.G(+45.03)IGLLHKLQAYQ(+0.98)LQ(+0.98)DAGDDTVDANLK.L	Y	13.73	2842.44	26	5.6	948.484	3	74.0737																																																																												157																																																																																																																								4280																																													29Feb2024_DDH_3740DDA_x26_Slot1-38_1_8282.d	4171362	1	0	0	0	0	0	0	0	0	0	0	0	0	0	0	0	0	0	0	0	0	0	0	0	0	0	0	0	0	0	0	0	0	0	0	0	0	0	0	0	0	0	0	0	0	0	0	0	0	0	0	0	0	0	0	0	0	0	0	0	0	0	0	0	0	0	0	0	0	0	0	0	0	0	0	0	1	0	0	0	0	0	0	0	0	0	0	0	0	0	0	0	0	0	0	0	0	0	0	0	0	0	0	0	0	0	0	0	0	0	0	0	0	0	0	0	0	0	0	0	0	306	331	D3 Acetylation (N-term); Deamidation (NQ); Deamidation (NQ)	G1:D3 Acetylation (N-term):1000.00;Q12:Deamidation (NQ):32.97;Q14:Deamidation (NQ):19.23	111102	1.0238-1.0463
439	MMAR_2222|ribA2|CDS|2671532-2672809|+|riboflavin	TRUE	R.G(+45.03)IGLLHKLQAYQLQDAGDDTVDANLK.L	Y	38.77	2840.47	26	-1.6	947.827	3	74.1236																																																																																																																																																																																																																																																	06Apr2024_DDH_3740_x10L_Slot1-20_1_8564.d	4825161	2	0	0	0	0	0	0	0	0	0	0	0	0	0	0	0	0	0	0	0	0	0	0	0	0	1	0	0	1	0	0	0	0	0	0	0	0	0	0	0	0	0	0	0	0	0	0	0	0	0	0	0	0	0	0	0	0	0	0	0	0	0	0	0	0	0	0	0	0	0	0	0	0	0	0	0	0	0	0	0	0	0	0	0	0	0	0	0	0	0	0	0	0	0	0	0	0	0	0	0	0	0	0	0	0	0	0	0	0	0	0	0	0	0	0	0	0	0	0	0	0	306	331	D3 Acetylation (N-term)	G1:D3 Acetylation (N-term):1000.00	90972	1.0330-1.0555
439	MMAR_2222|ribA2|CDS|2671532-2672809|+|riboflavin	TRUE	E.G(+45.03)S(+45.03)M(+15.99)AQ(+0.98)TDELR.V	Y	13.05	1213.54	10	-11.6	607.768	2	15.0084																																																																																																																																																																																																																																																	06Apr2024_DDH_3740_x12L_Slot1-22_3_8572.d	1883230	1	0	0	0	0	0	0	0	0	0	0	0	0	0	0	0	0	0	0	0	0	0	0	0	0	0	0	0	0	0	0	0	0	0	0	0	1	0	0	0	0	0	0	0	0	0	0	0	0	0	0	0	0	0	0	0	0	0	0	0	0	0	0	0	0	0	0	0	0	0	0	0	0	0	0	0	0	0	0	0	0	0	0	0	0	0	0	0	0	0	0	0	0	0	0	0	0	0	0	0	0	0	0	0	0	0	0	0	0	0	0	0	0	0	0	0	0	0	0	0	0	173	182	D3 Acetylation (N-term); D3 O-Acylation (STY); Deamidation (NQ); Oxidation (M)	G1:D3 Acetylation (N-term):1000.00;S2:D3 O-Acylation (STY):11.01;M3:Oxidation (M):1000.00;Q5:Deamidation (NQ):1000.00	6982	0.8695-0.8924
439	MMAR_2222|ribA2|CDS|2671532-2672809|+|riboflavin	TRUE	R.G(+45.03)VVLYM(+15.99)R.G	Y	28.82	897.482	7	-6.1	449.74	2	47.3827																																																																																746	316		2420	2350					2190	2110	722	776	769		698																																																																																																									5570	9510		24100	12000					10000	10100	9890	10300	5040		6010																										29Feb2024_DDH_3740DDA_x29_Slot1-41_2_8294.d	3046279	37	0	0	0	0	0	0	0	0	0	0	0	0	0	0	0	1	2	1	0	0	0	0	0	0	0	0	0	0	0	0	0	0	0	0	0	0	0	0	0	0	0	0	0	0	0	0	0	0	0	0	0	0	0	0	0	0	0	0	0	0	0	0	0	0	0	0	0	0	0	0	0	0	1	0	1	0	0	0	3	3	2	1	2	1	1	4	2	1	2	1	2	2	1	1	2	0	0	0	0	0	0	0	0	0	0	0	0	0	0	0	0	0	0	0	0	0	0	0	0	0	294	300	D3 Acetylation (N-term); Oxidation (M)	G1:D3 Acetylation (N-term):1000.00;M6:Oxidation (M):1000.00	52069	0.7736-0.7963
439	MMAR_2222|ribA2|CDS|2671532-2672809|+|riboflavin	TRUE	R.GEIAGPN(+0.98)SDGDDVLVR.V	Y	46.55	1613.75	16	-8	807.87	2	44.7636																																																																																																																																																																																																																																																	29Feb2024_DDH_3740DDA_x25_Slot1-37_2_8280.d	2856332	4	1	0	1	0	0	0	0	0	0	0	0	0	0	0	0	0	0	0	0	0	0	0	0	0	0	0	0	0	0	0	0	0	0	0	0	0	0	0	0	0	0	0	0	0	0	0	0	0	0	0	0	0	0	0	0	0	0	0	0	0	0	0	0	0	0	0	0	0	0	0	0	0	0	1	0	0	1	0	0	0	0	0	0	0	0	0	0	0	0	0	0	0	0	0	0	0	0	0	0	0	0	0	0	0	0	0	0	0	0	0	0	0	0	0	0	0	0	0	0	0	244	259	Deamidation (NQ)	N7:Deamidation (NQ):1000.00	44741	1.0085-1.0310
439	MMAR_2222|ribA2|CDS|2671532-2672809|+|riboflavin	TRUE	R.GEIAGPNSDGDDVLVR.V	Y	61.3	1612.77	16	0.4	807.384	2	41.7749	2290	2140	2310	1610	1540	1410	1700	1470	1490	503	1510	1420		868					939	916	1010	1210	1040	963	1500	1420	1380	1500	1740	1760	574	567	697	1450		1230																																					3600	3430	3570	6710	5660	5670	1060	1340					3340	3020	3100				897	714																													40800	21500	19800	15600	15800	16100	32400	14800	15300	46600	17100	14700		10100					22400	9430	8770	13200	12100	11000	18300	13800	13000	29600	34300	19400	6690	7110	9020	15400		12900																																					65800	94000	61700	106000	94300	89300	24700	11500					61200	59000	95700				17700	9470																													29Feb2024_DDH_3740DDA_x25_Slot1-37_2_8280.d	2704746	124	4	6	4	3	2	3	2	2	2	3	2	2	1	2	1	3	0	3	2	1	1	2	3	3	3	3	4	3	2	3	1	1	2	1	1	2	0	0	0	0	0	0	0	0	0	0	0	0	0	0	0	0	0	0	0	0	0	1	1	2	1	2	1	0	0	0	0	0	0	0	0	0	3	6	2	3	2	2	2	1	1	0	0	0	2	2	3	0	0	0	2	1	1	0	0	0	0	0	0	0	0	0	0	0	0	0	0	0	0	0	0	0	0	0	0	0	0	0	0	0	244	259			39621	1.0202-1.0427
439	MMAR_2222|ribA2|CDS|2671532-2672809|+|riboflavin	TRUE	P.GHTEAAVDLAR.M	Y	43.44	1138.57	11	-1.3	570.287	2	17.618											206																																																															71.6		207											175																																												7370																																																															3260		10600											3520																																		29Feb2024_DDH_3740DDA_x25_Slot1-37_3_8281.d	1565438	37	1	2	1	2	0	1	0	0	0	2	2	1	0	0	0	0	0	0	0	0	1	1	0	3	1	2	2	0	1	1	0	0	0	2	1	1	0	0	0	0	0	0	0	0	0	0	0	0	0	0	0	0	0	0	0	0	0	0	0	0	0	0	0	0	0	0	0	0	0	0	0	0	1	1	1	3	1	1	0	0	0	0	0	0	0	0	1	0	0	0	0	0	0	0	0	0	0	0	0	0	0	0	0	0	0	0	0	0	0	0	0	0	0	0	0	0	0	0	0	0	143	153			9932	0.8633-0.8859
439	MMAR_2222|ribA2|CDS|2671532-2672809|+|riboflavin	TRUE	R.GIGLLHK(+45.03)LQ(+0.98)AYQLQDAGDDTVDANLK.L	Y	37.8	2841.46	26	5.2	948.155	3	74.0446																																																																																																																																																																																																																																																	29Feb2024_DDH_3740DDA_x26_Slot1-38_3_8284.d	4193252	1	0	0	0	0	0	0	0	0	0	0	0	0	0	0	0	0	0	0	0	0	0	0	0	0	0	0	0	0	0	0	0	0	0	0	0	0	0	0	0	0	0	0	0	0	0	0	0	0	0	0	0	0	0	0	0	0	0	0	0	0	0	0	0	0	0	0	0	0	0	0	0	0	0	0	0	0	0	1	0	0	0	0	0	0	0	0	0	0	0	0	0	0	0	0	0	0	0	0	0	0	0	0	0	0	0	0	0	0	0	0	0	0	0	0	0	0	0	0	0	0	306	331	D3 Acetylation (K); Deamidation (NQ)	K7:D3 Acetylation (K):106.42;Q9:Deamidation (NQ):0.00	109817	1.0247-1.0472
439	MMAR_2222|ribA2|CDS|2671532-2672809|+|riboflavin	TRUE	R.GIGLLHK(+45.03)LQAYQ(+0.98)LQDAGDDTVDANLK.L	Y	43.38	2841.46	26	13.3	948.163	3	74.1006																																																																												320		357																																																																																																																						3870		12300																																											29Feb2024_DDH_3740DDA_x26_Slot1-38_3_8284.d	4196148	5	0	0	0	0	0	0	0	0	0	0	0	0	0	0	0	0	0	0	0	0	0	0	0	0	0	0	0	0	0	0	0	0	0	0	0	0	0	0	0	0	0	0	0	0	0	0	0	0	0	0	0	0	0	0	0	0	0	0	0	0	0	0	0	0	0	0	0	0	0	0	0	0	0	1	0	2	0	2	0	0	0	0	0	0	0	0	0	0	0	0	0	0	0	0	0	0	0	0	0	0	0	0	0	0	0	0	0	0	0	0	0	0	0	0	0	0	0	0	0	0	306	331	D3 Acetylation (K); Deamidation (NQ)	K7:D3 Acetylation (K):114.69;Q12:Deamidation (NQ):15.21	109932	1.0247-1.0472
439	MMAR_2222|ribA2|CDS|2671532-2672809|+|riboflavin	TRUE	R.GIGLLHK(+45.03)LQAYQ(+0.98)LQDAGDDTVDANLK(+45.03)LGLPADAR.D	Y	43.65	3679.93	34	3.2	1227.65	3	87.5794									347																		438																																																																																																						5280																		5490																																																																																														06Apr2024_DDH_3740_x03L_Slot1-12_3_8539.d	5595248	4	0	0	0	0	0	0	0	0	1	0	0	0	0	0	0	0	0	0	0	0	0	0	0	0	0	0	1	0	0	0	0	0	0	0	0	0	0	0	0	0	0	0	0	0	0	0	0	0	0	0	0	0	0	0	0	0	0	0	0	0	0	0	0	0	0	0	0	0	0	0	0	0	1	0	0	0	0	0	0	0	0	0	0	0	1	0	0	0	0	0	0	0	0	0	0	0	0	0	0	0	0	0	0	0	0	0	0	0	0	0	0	0	0	0	0	0	0	0	0	0	306	339	D3 Acetylation (K); D3 Acetylation (K); Deamidation (NQ)	K7:D3 Acetylation (K):1000.00;Q12:Deamidation (NQ):7.77;K26:D3 Acetylation (K):1000.00	98138	1.1461-1.1684
439	MMAR_2222|ribA2|CDS|2671532-2672809|+|riboflavin	TRUE	R.GIGLLHK(+45.03)LQAYQLQ(+0.98)DAGDDTVDANLK(+45.03)LGLPADAR.D	Y	41.15	3679.93	34	-3.1	1227.64	3	87.3609			366						347	453																	438																																																																																																11200						5280	8360																	5490																																																																																														06Apr2024_DDH_3740_x04L_Slot1-13_1_8542.d	5396747	5	0	0	1	0	0	0	0	0	1	1	0	0	0	0	0	0	0	0	0	0	0	0	1	0	0	0	1	0	0	0	0	0	0	0	0	0	0	0	0	0	0	0	0	0	0	0	0	0	0	0	0	0	0	0	0	0	0	0	0	0	0	0	0	0	0	0	0	0	0	0	0	0	0	0	0	0	0	0	0	0	0	0	0	0	0	0	0	0	0	0	0	0	0	0	0	0	0	0	0	0	0	0	0	0	0	0	0	0	0	0	0	0	0	0	0	0	0	0	0	0	306	339	D3 Acetylation (K); D3 Acetylation (K); Deamidation (NQ)	K7:D3 Acetylation (K):1000.00;Q14:Deamidation (NQ):22.85;K26:D3 Acetylation (K):1000.00	116555	1.1595-1.1817
439	MMAR_2222|ribA2|CDS|2671532-2672809|+|riboflavin	TRUE	R.GIGLLHK(+45.03)LQAYQLQDAGDDTVDAN(+0.98)LK(+45.03)LGLPADAR.D	Y	36.18	3679.93	34	11.1	1227.66	3	87.2595										453																	438																																																																																																							8360																	5490																																																																																														06Apr2024_DDH_3740_x12L_Slot1-22_2_8571.d	5393230	3	0	0	0	0	0	0	0	0	0	1	0	0	0	0	0	0	0	0	0	0	0	0	0	0	0	0	1	0	0	0	0	0	0	0	1	0	0	0	0	0	0	0	0	0	0	0	0	0	0	0	0	0	0	0	0	0	0	0	0	0	0	0	0	0	0	0	0	0	0	0	0	0	0	0	0	0	0	0	0	0	0	0	0	0	0	0	0	0	0	0	0	0	0	0	0	0	0	0	0	0	0	0	0	0	0	0	0	0	0	0	0	0	0	0	0	0	0	0	0	0	306	339	D3 Acetylation (K); D3 Acetylation (K); Deamidation (NQ)	K7:D3 Acetylation (K):1000.00;N24:Deamidation (NQ):37.38;K26:D3 Acetylation (K):1000.00	114892	1.1380-1.1604
439	MMAR_2222|ribA2|CDS|2671532-2672809|+|riboflavin	TRUE	R.GIGLLHK(+45.03)LQAYQLQDAGDDTVDANLK.L	Y	45.63	2840.47	26	-5.2	947.818	3	74.1112																																																																																																																																																																																																																																																	29Feb2024_DDH_3740DDA_x26_Slot1-38_2_8283.d	4208353	7	0	0	0	0	0	0	0	0	0	1	0	1	0	0	0	0	0	0	0	0	0	0	0	0	0	0	1	0	0	0	0	0	0	0	0	0	0	0	0	0	0	0	0	0	0	0	0	0	0	0	0	0	0	0	0	0	0	0	0	0	0	0	0	0	0	0	0	0	0	0	0	0	0	0	0	1	2	0	0	0	0	0	0	0	1	0	0	0	0	0	0	0	0	0	0	0	0	0	0	0	0	0	0	0	0	0	0	0	0	0	0	0	0	0	0	0	0	0	0	0	306	331	D3 Acetylation (K)	K7:D3 Acetylation (K):143.65	110086	1.0211-1.0436
439	MMAR_2222|ribA2|CDS|2671532-2672809|+|riboflavin	TRUE	R.GIGLLHK(+45.03)LQAYQLQDAGDDTVDANLK(+45.03)LGLPADAR.D	Y	62.75	3678.95	34	0	1227.31	3	87.3345		1010		510																						879	669	1740	685	1100	232		482	1220	633	1060																																					1580	901		108		1470							788	987	712																																			28400		9670																						25900	18500	60100	23700	21100	8540		28300	13700	13700	23000																																					21200	22100		3110		28600							25300	10300	26000																																		29Feb2024_DDH_3740DDA_x25_Slot1-37_1_8279.d	4917639	69	4	3	2	1	2	3	1	0	1	1	2	3	0	0	0	0	0	0	0	0	0	2	3	1	0	3	4	4	2	4	1	1	3	3	2	2	0	0	0	0	0	0	0	0	0	0	0	0	0	0	0	0	0	0	0	0	0	0	0	0	0	0	0	0	0	0	0	0	0	0	0	0	1	1	0	2	0	2	0	0	0	0	0	0	2	1	2	0	0	0	0	0	0	0	0	0	0	0	0	0	0	0	0	0	0	0	0	0	0	0	0	0	0	0	0	0	0	0	0	0	306	339	D3 Acetylation (K); D3 Acetylation (K)	K7:D3 Acetylation (K):1000.00;K26:D3 Acetylation (K):1000.00	125976	1.1699-1.1923
439	MMAR_2222|ribA2|CDS|2671532-2672809|+|riboflavin	TRUE	R.GVVLYM(+15.99)R.G	Y	23.66	852.453	7	-2.3	427.228	2	26.3837																																																																									477	1330	444	1720	1700	1750								1270					284																																																																																																						10500	23000	10500	16500	28900	16300								27300					7160																														29Feb2024_DDH_3740DDA_x26_Slot1-38_2_8283.d	1847644	27	0	1	0	0	0	0	0	0	0	0	0	1	0	0	0	0	0	0	0	0	0	2	0	1	0	0	0	2	0	0	0	0	0	0	0	0	0	0	0	0	0	0	0	0	0	0	0	0	0	0	0	0	0	0	0	0	0	0	0	0	0	0	0	0	0	0	0	0	0	0	0	0	1	2	1	2	2	1	0	1	1	0	0	0	2	2	1	0	0	0	2	2	0	0	0	0	0	0	0	0	0	0	0	0	0	0	0	0	0	0	0	0	0	0	0	0	0	0	0	0	294	300	Oxidation (M)	M6:Oxidation (M):1000.00	20527	0.7645-0.7872
439	MMAR_2222|ribA2|CDS|2671532-2672809|+|riboflavin	TRUE	R.GVVLYMR.G	Y	33.02	836.458	7	-0.7	419.234	2	37.7583	645	924	593	585		588		447	529	329	403	375													566	445	514	365	308	422				383																																											621	726																																											8590	11000	9850	6530		6840		7070	11900	7690	6310	12200													11800	6390	6080	6260	6010	20300				12000																																											10300	9930																																											06Apr2024_DDH_3740_x02L_Slot1-11_2_8535.d	3069146	46	1	1	1	1	2	1	1	1	2	1	1	2	1	1	1	0	0	0	0	0	0	3	1	1	2	1	1	1	1	3	1	0	0	2	2	1	0	0	0	0	0	0	0	0	0	0	0	0	0	0	0	0	0	0	0	0	0	0	0	1	0	0	0	0	0	0	0	0	0	0	0	0	1	1	1	0	1	1	0	0	1	0	0	0	0	0	0	0	0	0	0	0	1	0	0	0	0	0	0	0	0	0	0	0	0	0	0	0	0	0	0	0	0	0	0	0	0	0	0	0	294	300			26732	0.7851-0.8081
439	MMAR_2222|ribA2|CDS|2671532-2672809|+|riboflavin	TRUE	R.K(+45.03)(+45.03)HEK(+45.03)HIER.V	Y	42.55	1210.68	8	-10.2	404.557	3	14.2724																																																																																																																																																																																																																																																	29Feb2024_DDH_3740DDA_x27_Slot1-39_1_8287.d	1603928	27	0	0	0	0	0	0	0	0	0	0	0	0	0	0	0	0	0	0	0	0	0	0	0	0	0	0	0	0	0	0	3	2	4	0	0	0	0	0	0	0	0	0	0	0	0	0	0	0	0	0	0	0	0	0	0	0	0	0	0	0	0	0	0	0	0	0	0	0	0	0	0	0	1	1	1	0	0	0	2	1	2	3	2	4	0	0	0	0	0	0	0	1	0	0	0	0	0	0	0	0	0	0	0	0	0	0	0	0	0	0	0	0	0	0	0	0	0	0	0	0	204	211	D3 Acetylation (K); D3 Acetylation (K); D3 Acetylation (N-term)	K1:D3 Acetylation (K):1000.00;K1:D3 Acetylation (N-term):1000.00;K4:D3 Acetylation (K):1000.00	5780	0.7346-0.7573
439	MMAR_2222|ribA2|CDS|2671532-2672809|+|riboflavin	TRUE	R.K(+45.03)HEK(+45.03)HIER.V	Y	39.02	1165.65	8	-1.5	389.554	3	7.0834																																																																									526	394	544			354							211	343																																																																																																											6780	6900	7430			8410							5920	7290																																			06Apr2024_DDH_3740_x02L_Slot1-11_1_8534.d	1618950	25	0	1	1	3	1	2	0	0	0	0	1	0	0	0	0	0	0	0	0	0	0	0	1	0	1	0	1	0	0	0	0	0	0	1	0	1	0	0	0	0	0	0	0	0	0	0	0	0	0	0	0	0	0	0	0	0	0	0	0	0	0	0	0	0	0	0	0	0	0	0	0	0	1	1	1	2	1	1	0	0	0	0	0	0	2	1	1	0	0	0	0	0	0	0	0	0	0	0	0	0	0	0	0	0	0	0	0	0	0	0	0	0	0	0	0	0	0	0	0	0	204	211	D3 Acetylation (K); D3 Acetylation (N-term)	K1:D3 Acetylation (N-term):1000.00;K4:D3 Acetylation (K):1000.00	1335	0.7260-0.7491
439	MMAR_2222|ribA2|CDS|2671532-2672809|+|riboflavin	TRUE	R.L(+45.03)LADPASVAEDFTRPGHVVPLR.A	Y	54.52	2404.29	22	-0.1	802.429	3	86.0561													358	372					588		585										1050	1140	1010																																								974	890	802				1610	2130	1540	769	708		862		429				859	1060	1480																																								15400	5700					6520		13400										30900	10200	9940																																								17800	8390	6910				17100	34200	15200	8160	6540		7210		5680				8080	10900	21500																												29Feb2024_DDH_3740DDA_x31_Slot1-43_3_8303.d	5130182	73	0	0	0	1	0	1	0	0	0	0	0	1	3	1	2	0	0	0	2	3	2	0	0	0	0	0	0	0	0	0	6	2	5	0	0	0	0	0	0	0	0	0	0	0	0	0	0	0	0	0	0	0	0	0	0	0	0	0	0	0	0	0	0	0	0	0	0	0	0	0	0	0	2	3	1	0	0	1	1	3	3	5	4	2	3	2	3	0	0	0	3	3	5	0	0	0	0	0	0	0	0	0	0	0	0	0	0	0	0	0	0	0	0	0	0	0	0	0	0	0	111	132	D3 Acetylation (N-term)	L1:D3 Acetylation (N-term):1000.00	107696	0.9788-1.0013
439	MMAR_2222|ribA2|CDS|2671532-2672809|+|riboflavin	TRUE	R.L(+45.03)LTN(+0.98)NPAK(+45.03)R.V	Y	16.12	1116.64	9	3.6	559.327	2	50.2175																																	92.9																																																																																																																								2080																																																																																								06Apr2024_DDH_3740_x11L_Slot1-21_3_8569.d	3726555	4	0	0	0	0	0	0	0	0	0	0	0	0	0	0	0	1	0	0	0	0	0	0	0	0	0	0	0	0	0	0	0	0	1	0	0	0	0	0	0	0	0	0	0	0	0	0	0	0	0	0	0	0	0	0	0	0	0	0	0	0	0	0	0	0	0	0	0	0	0	0	0	0	0	0	0	0	0	0	0	1	0	0	1	0	0	0	0	0	0	0	0	0	0	0	0	0	0	0	0	0	0	0	0	0	0	0	0	0	0	0	0	0	0	0	0	0	0	0	0	0	358	366	D3 Acetylation (K); D3 Acetylation (N-term); Deamidation (NQ)	L1:D3 Acetylation (N-term):1000.00;N4:Deamidation (NQ):17.01;K8:D3 Acetylation (K):1000.00	42657	0.8887-0.9115
439	MMAR_2222|ribA2|CDS|2671532-2672809|+|riboflavin	TRUE	R.L(+45.03)LTNN(+0.98)PAK(+45.03)R.V	Y	22.85	1116.64	9	-4.7	559.318	2	50.2161																																																																																						323																																																																																																																								3630																																			29Feb2024_DDH_3740DDA_x29_Slot1-41_2_8294.d	3187349	2	0	0	0	0	0	0	0	0	0	0	0	1	0	0	0	0	0	0	0	0	0	0	0	0	0	0	0	0	0	0	0	0	0	0	0	0	0	0	0	0	0	0	0	0	0	0	0	0	0	0	0	0	0	0	0	0	0	0	0	0	0	0	0	0	0	0	0	0	0	0	0	0	0	0	0	0	0	0	0	0	0	0	0	0	0	1	0	0	0	0	0	0	0	0	0	0	0	0	0	0	0	0	0	0	0	0	0	0	0	0	0	0	0	0	0	0	0	0	0	0	358	366	D3 Acetylation (K); D3 Acetylation (N-term); Deamidation (NQ)	L1:D3 Acetylation (N-term):1000.00;N5:Deamidation (NQ):0.00;K8:D3 Acetylation (K):1000.00	57797	0.8886-0.9112
439	MMAR_2222|ribA2|CDS|2671532-2672809|+|riboflavin	TRUE	R.L(+45.03)LTNNPAK(+45.03)R.V	Y	44.99	1115.66	9	1.5	558.83	2	50.5848				296		228	263	95.4	234	331		137	1190	1840	1590	5710	5890	6010	1510	1640	1360			132							2280	2100	1950			75.9																																						1500	1620				3320	2950	2880	7000	8170	8950	243	270		8800	9120	9980	2990	3970	3230	5400	6270	7130																		85.4										7240		8640	6990	3070	7130	4620		7450	23800	55100	28400	68800	83700	74000	29000	16700	12900			4300							39300	87700	56000			6080																																						28500	41300				21400	23800	20300	47800	54500	58000	5810	5260		144000	75800	187000	33700	25200	31300	88800	132000	101000																		2920							29Feb2024_DDH_3740DDA_x32_Slot1-44_2_8305.d	3339841	124	0	0	0	2	0	2	2	1	2	1	1	2	3	4	3	3	4	3	4	2	2	0	1	2	0	0	1	0	0	0	3	5	3	0	0	2	0	0	0	0	0	0	0	0	0	0	0	0	0	0	0	0	0	0	0	0	0	0	0	0	0	0	0	0	0	0	0	0	0	0	0	0	1	2	3	0	0	0	1	3	1	2	3	2	1	1	0	6	3	5	3	2	2	4	5	4	0	0	0	0	0	0	0	0	0	0	0	0	2	1	1	1	1	4	0	0	0	0	1	1	358	366	D3 Acetylation (K); D3 Acetylation (N-term)	L1:D3 Acetylation (N-term):1000.00;K8:D3 Acetylation (K):1000.00	34159	0.8959-0.9184
439	MMAR_2222|ribA2|CDS|2671532-2672809|+|riboflavin	TRUE	R.LGLLPM(+15.99)Y(+45.03)AVNQDKHGTAYTVTVDAK.N	Y	17.06	2765.41	25	-14.7	922.787	3	62.1775																																																																																																																																																																																																																																																	29Feb2024_DDH_3740DDA_x29_Slot1-41_1_8293.d	3721822	1	0	0	0	0	0	0	0	0	0	0	0	0	0	0	0	0	0	0	0	0	0	0	0	0	0	0	0	0	0	0	0	0	0	0	0	0	0	0	0	0	0	0	0	0	0	0	0	0	0	0	0	0	0	0	0	0	0	0	0	0	0	0	0	0	0	0	0	0	0	0	0	0	0	0	0	0	0	0	0	0	0	0	0	0	1	0	0	0	0	0	0	0	0	0	0	0	0	0	0	0	0	0	0	0	0	0	0	0	0	0	0	0	0	0	0	0	0	0	0	0	69	93	D3 O-Acylation (STY); Oxidation (M)	M6:Oxidation (M):1000.00;Y7:D3 O-Acylation (STY):2.20	81493	1.0382-1.0606
439	MMAR_2222|ribA2|CDS|2671532-2672809|+|riboflavin	TRUE	R.LGLLPM(+15.99)YAVN(+0.98)QDK(+45.03)HGTAYTVTVDAK.N	Y	15.5	2766.4	25	6.4	923.136	3	62.1971																																																																											165										123																																																																																																														3730										2580																																				29Feb2024_DDH_3740DDA_x25_Slot1-37_3_8281.d	3750975	2	0	0	0	0	0	0	0	0	0	0	0	0	0	0	0	0	0	0	0	0	0	0	0	0	0	0	0	0	0	0	0	0	0	0	0	0	0	0	0	0	0	0	0	0	0	0	0	0	0	0	0	0	0	0	0	0	0	0	0	0	0	0	0	0	0	0	0	0	0	0	0	0	0	0	1	0	0	0	0	0	0	0	0	0	1	0	0	0	0	0	0	0	0	0	0	0	0	0	0	0	0	0	0	0	0	0	0	0	0	0	0	0	0	0	0	0	0	0	0	0	69	93	D3 Acetylation (K); Deamidation (NQ); Oxidation (M)	M6:Oxidation (M):1000.00;N10:Deamidation (NQ):0.00;K13:D3 Acetylation (K):22.74	76347	1.0409-1.0633
439	MMAR_2222|ribA2|CDS|2671532-2672809|+|riboflavin	TRUE	R.LGLLPM(+15.99)YAVNQ(+0.98)DK(+45.03)HGTAYTVTVDAK(+45.03)N(+0.98)GVGTGISASDR.A	Y	22.82	3926.95	37	-3.5	1309.97	3	70.1595																																																																																																																																																																																																																																																	29Feb2024_DDH_3740DDA_x26_Slot1-38_1_8282.d	3975495	1	0	0	0	0	0	0	0	0	0	0	0	0	0	0	0	0	0	0	0	0	0	0	0	0	0	0	0	0	0	0	0	0	0	0	0	0	0	0	0	0	0	0	0	0	0	0	0	0	0	0	0	0	0	0	0	0	0	0	0	0	0	0	0	0	0	0	0	0	0	0	0	0	0	0	0	1	0	0	0	0	0	0	0	0	0	0	0	0	0	0	0	0	0	0	0	0	0	0	0	0	0	0	0	0	0	0	0	0	0	0	0	0	0	0	0	0	0	0	0	0	69	105	D3 Acetylation (K); D3 Acetylation (K); Deamidation (NQ); Deamidation (NQ); Oxidation (M)	M6:Oxidation (M):1000.00;Q11:Deamidation (NQ):0.00;K13:D3 Acetylation (K):1000.00;K25:D3 Acetylation (K):1000.00;N26:Deamidation (NQ):13.91	102489	1.1833-1.2057
439	MMAR_2222|ribA2|CDS|2671532-2672809|+|riboflavin	TRUE	R.LGLLPM(+15.99)YAVNQ(+0.98)DKHGT(+45.03)AYTVTVDAK(+45.03)N(+0.98)GVGTGISASDR.A	Y	18.93	3926.95	37	9.6	1309.99	3	70.1513																																																																																																																																																																																																																																																	29Feb2024_DDH_3740DDA_x26_Slot1-38_2_8283.d	4011518	1	0	0	0	0	0	0	0	0	0	0	0	0	0	0	0	0	0	0	0	0	0	0	0	0	0	0	0	0	0	0	0	0	0	0	0	0	0	0	0	0	0	0	0	0	0	0	0	0	0	0	0	0	0	0	0	0	0	0	0	0	0	0	0	0	0	0	0	0	0	0	0	0	0	0	0	0	1	0	0	0	0	0	0	0	0	0	0	0	0	0	0	0	0	0	0	0	0	0	0	0	0	0	0	0	0	0	0	0	0	0	0	0	0	0	0	0	0	0	0	0	69	105	D3 Acetylation (K); D3 O-Acylation (STY); Deamidation (NQ); Deamidation (NQ); Oxidation (M)	M6:Oxidation (M):1000.00;Q11:Deamidation (NQ):0.00;T16:D3 O-Acylation (STY):1000.00;K25:D3 Acetylation (K):1000.00;N26:Deamidation (NQ):35.41	101432	1.1860-1.2083
439	MMAR_2222|ribA2|CDS|2671532-2672809|+|riboflavin	TRUE	R.LGLLPM(+15.99)YAVNQDK(+45.03)HGTAYTVTVDAK.N	Y	52.84	2765.41	25	-0.7	922.802	3	62.1413																																																																												646	361																																																																																																																							5980	7940																																												29Feb2024_DDH_3740DDA_x26_Slot1-38_2_8283.d	3613049	7	0	0	0	0	0	0	0	0	0	1	0	0	0	0	0	0	0	0	0	0	0	0	0	0	0	0	0	0	0	0	0	0	0	0	0	0	0	0	0	0	0	0	0	0	0	0	0	0	0	0	0	0	0	0	0	0	0	0	0	0	0	0	0	0	0	0	0	0	0	0	0	0	0	0	1	1	2	1	0	0	0	0	0	0	1	0	0	0	0	0	0	0	0	0	0	0	0	0	0	0	0	0	0	0	0	0	0	0	0	0	0	0	0	0	0	0	0	0	0	0	69	93	D3 Acetylation (K); Oxidation (M)	M6:Oxidation (M):1000.00;K13:D3 Acetylation (K):65.07	83960	1.0436-1.0660
439	MMAR_2222|ribA2|CDS|2671532-2672809|+|riboflavin	TRUE	R.LGLLPM(+15.99)YAVNQDK(+45.03)HGTAYTVTVDAK(+45.03)N(+0.98)GVGTGISASDR.A	Y	44.85	3925.96	37	2.1	1309.65	3	70.1041																																																																																																																																																																																																																																																	29Feb2024_DDH_3740DDA_x26_Slot1-38_3_8284.d	3997554	3	0	0	0	0	0	0	0	0	0	0	0	0	0	0	0	0	0	0	0	0	0	0	0	0	0	0	0	0	0	0	0	0	0	0	0	0	0	0	0	0	0	0	0	0	0	0	0	0	0	0	0	0	0	0	0	0	0	0	0	0	0	0	0	0	0	0	0	0	0	0	0	0	0	1	0	0	0	1	0	0	0	0	0	0	0	0	1	0	0	0	0	0	0	0	0	0	0	0	0	0	0	0	0	0	0	0	0	0	0	0	0	0	0	0	0	0	0	0	0	0	69	105	D3 Acetylation (K); D3 Acetylation (K); Deamidation (NQ); Oxidation (M)	M6:Oxidation (M):1000.00;K13:D3 Acetylation (K):1000.00;K25:D3 Acetylation (K):1000.00;N26:Deamidation (NQ):35.41	101373	1.1896-1.2119
439	MMAR_2222|ribA2|CDS|2671532-2672809|+|riboflavin	TRUE	R.LGLLPM(+15.99)YAVNQDK(+45.03)HGTAYTVTVDAK(+45.03)NGVGTGISASDR.A	Y	16.07	3924.98	37	-9.4	1309.3	3	70.1887																																																																																																																																																																																																																																																	29Feb2024_DDH_3740DDA_x29_Slot1-41_3_8295.d	4135871	4	0	0	0	0	0	0	0	0	0	0	0	0	0	0	0	0	0	0	0	0	0	0	0	0	0	0	0	0	0	0	0	0	0	0	0	0	0	0	0	0	0	0	0	0	0	0	0	0	0	0	0	0	0	0	0	0	0	0	0	0	0	0	0	0	0	0	0	0	0	0	0	0	0	1	0	1	0	0	0	0	0	0	0	0	1	0	1	0	0	0	0	0	0	0	0	0	0	0	0	0	0	0	0	0	0	0	0	0	0	0	0	0	0	0	0	0	0	0	0	0	69	105	D3 Acetylation (K); D3 Acetylation (K); Oxidation (M)	M6:Oxidation (M):1000.00;K13:D3 Acetylation (K):1000.00;K25:D3 Acetylation (K):1000.00	96932	1.1860-1.2083
439	MMAR_2222|ribA2|CDS|2671532-2672809|+|riboflavin	TRUE	R.LGLLPM(+15.99)YAVNQDKHGT(+45.03)AYTVTVDAK(+45.03)N(+0.98)GVGTGISASDR.A	Y	33.66	3925.96	37	-2	1309.65	3	70.2187																																																																																																																																																																																																																																																	29Feb2024_DDH_3740DDA_x25_Slot1-37_1_8279.d	4075006	2	0	0	0	0	0	0	0	0	0	0	0	0	0	0	0	0	0	0	0	0	0	0	0	0	0	0	0	0	0	0	0	0	0	0	0	0	0	0	0	0	0	0	0	0	0	0	0	0	0	0	0	0	0	0	0	0	0	0	0	0	0	0	0	0	0	0	0	0	0	0	0	0	1	0	0	0	0	1	0	0	0	0	0	0	0	0	0	0	0	0	0	0	0	0	0	0	0	0	0	0	0	0	0	0	0	0	0	0	0	0	0	0	0	0	0	0	0	0	0	0	69	105	D3 Acetylation (K); D3 O-Acylation (STY); Deamidation (NQ); Oxidation (M)	M6:Oxidation (M):1000.00;T16:D3 O-Acylation (STY):0.00;K25:D3 Acetylation (K):27.62;N26:Deamidation (NQ):42.33	94468	1.1878-1.2101
439	MMAR_2222|ribA2|CDS|2671532-2672809|+|riboflavin	TRUE	R.LGLLPM(+15.99)YAVNQDKHGT(+45.03)AYTVTVDAK(+45.03)NGVGTGISASDR.A	Y	16.21	3924.98	37	-3.5	1309.32	3	70.2098																																																																																																																																																																																																																																																	29Feb2024_DDH_3740DDA_x26_Slot1-38_2_8283.d	4014420	1	0	0	0	0	0	0	0	0	0	0	0	0	0	0	0	0	0	0	0	0	0	0	0	0	0	0	0	0	0	0	0	0	0	0	0	0	0	0	0	0	0	0	0	0	0	0	0	0	0	0	0	0	0	0	0	0	0	0	0	0	0	0	0	0	0	0	0	0	0	0	0	0	0	0	0	0	1	0	0	0	0	0	0	0	0	0	0	0	0	0	0	0	0	0	0	0	0	0	0	0	0	0	0	0	0	0	0	0	0	0	0	0	0	0	0	0	0	0	0	0	69	105	D3 Acetylation (K); D3 O-Acylation (STY); Oxidation (M)	M6:Oxidation (M):1000.00;T16:D3 O-Acylation (STY):0.00;K25:D3 Acetylation (K):6.69	101553	1.1824-1.2048
439	MMAR_2222|ribA2|CDS|2671532-2672809|+|riboflavin	TRUE	R.LGLLPMYAVN(+0.98)QDK(+45.03)HGTAYTVTVDAK(+45.03)N(+0.98)GVGTGISASDR.A	Y	44.05	3910.95	37	3.3	1304.66	3	75.7742					166																																																																																																																								9190																																																																																																																				06Apr2024_DDH_3740_x02L_Slot1-11_2_8535.d	4936936	2	0	0	0	0	2	0	0	0	0	0	0	0	0	0	0	0	0	0	0	0	0	0	0	0	0	0	0	0	0	0	0	0	0	0	0	0	0	0	0	0	0	0	0	0	0	0	0	0	0	0	0	0	0	0	0	0	0	0	0	0	0	0	0	0	0	0	0	0	0	0	0	0	0	0	0	0	0	0	0	0	0	0	0	0	0	0	0	0	0	0	0	0	0	0	0	0	0	0	0	0	0	0	0	0	0	0	0	0	0	0	0	0	0	0	0	0	0	0	0	0	69	105	D3 Acetylation (K); D3 Acetylation (K); Deamidation (NQ); Deamidation (NQ)	N10:Deamidation (NQ):0.00;K13:D3 Acetylation (K):1000.00;K25:D3 Acetylation (K):1000.00;N26:Deamidation (NQ):14.42	86872	1.1942-1.2164
439	MMAR_2222|ribA2|CDS|2671532-2672809|+|riboflavin	TRUE	R.LGLLPMYAVN(+0.98)QDKHGT(+45.03)AYTVT(+45.03)VDAKNGVGTGISASDR.A	Y	29.71	3909.97	37	4.9	1304.33	3	77.5285																																																																																																																																																																																																																																																	06Apr2024_DDH_3740_x12L_Slot1-22_3_8572.d	4943369	1	0	0	0	0	0	0	0	0	0	0	0	0	0	0	0	0	0	0	0	0	0	0	0	0	0	0	0	0	0	0	0	0	0	0	0	1	0	0	0	0	0	0	0	0	0	0	0	0	0	0	0	0	0	0	0	0	0	0	0	0	0	0	0	0	0	0	0	0	0	0	0	0	0	0	0	0	0	0	0	0	0	0	0	0	0	0	0	0	0	0	0	0	0	0	0	0	0	0	0	0	0	0	0	0	0	0	0	0	0	0	0	0	0	0	0	0	0	0	0	0	69	105	D3 O-Acylation (STY); D3 O-Acylation (STY); Deamidation (NQ)	N10:Deamidation (NQ):0.00;T16:D3 O-Acylation (STY):0.00;T21:D3 O-Acylation (STY):6.63	96086	1.1791-1.2013
439	MMAR_2222|ribA2|CDS|2671532-2672809|+|riboflavin	TRUE	R.LGLLPMYAVN(+0.98)QDKHGT(+45.03)AYTVTVDAK(+45.03)N(+0.98)GVGTGISASDR.A	Y	46.24	3910.95	37	2.8	1304.66	3	75.7615																											488																																																																																																																								6990																																																																																														06Apr2024_DDH_3740_x09L_Slot1-19_3_8561.d	4878100	1	0	0	0	0	0	0	0	0	0	0	0	0	0	0	0	0	0	0	0	0	0	0	0	0	0	0	1	0	0	0	0	0	0	0	0	0	0	0	0	0	0	0	0	0	0	0	0	0	0	0	0	0	0	0	0	0	0	0	0	0	0	0	0	0	0	0	0	0	0	0	0	0	0	0	0	0	0	0	0	0	0	0	0	0	0	0	0	0	0	0	0	0	0	0	0	0	0	0	0	0	0	0	0	0	0	0	0	0	0	0	0	0	0	0	0	0	0	0	0	0	69	105	D3 Acetylation (K); D3 O-Acylation (STY); Deamidation (NQ); Deamidation (NQ)	N10:Deamidation (NQ):0.00;T16:D3 O-Acylation (STY):1000.00;K25:D3 Acetylation (K):1000.00;N26:Deamidation (NQ):25.39	91072	1.1960-1.2182
439	MMAR_2222|ribA2|CDS|2671532-2672809|+|riboflavin	TRUE	R.LGLLPMYAVN(+0.98)QDKHGTAY(+45.03)TVTVDAK(+45.03)N(+0.98)GVGTGISASDR.A	Y	40.86	3910.95	37	5.8	1304.66	3	75.7415																													399																																																																																																																								8450																																																																																												06Apr2024_DDH_3740_x10L_Slot1-20_2_8565.d	4911870	1	0	0	0	0	0	0	0	0	0	0	0	0	0	0	0	0	0	0	0	0	0	0	0	0	0	0	0	0	1	0	0	0	0	0	0	0	0	0	0	0	0	0	0	0	0	0	0	0	0	0	0	0	0	0	0	0	0	0	0	0	0	0	0	0	0	0	0	0	0	0	0	0	0	0	0	0	0	0	0	0	0	0	0	0	0	0	0	0	0	0	0	0	0	0	0	0	0	0	0	0	0	0	0	0	0	0	0	0	0	0	0	0	0	0	0	0	0	0	0	0	69	105	D3 Acetylation (K); D3 O-Acylation (STY); Deamidation (NQ); Deamidation (NQ)	N10:Deamidation (NQ):0.00;Y18:D3 O-Acylation (STY):1000.00;K25:D3 Acetylation (K):1000.00;N26:Deamidation (NQ):21.96	93324	1.1889-1.2111
439	MMAR_2222|ribA2|CDS|2671532-2672809|+|riboflavin	TRUE	R.LGLLPMYAVN(+0.98)QDKHGTAYTVT(+45.03)VDAK(+45.03)N(+0.98)GVGTGISASDR.A	Y	34.43	3910.95	37	2.2	1304.66	3	75.6999																																		541																																																																																																																								8630																																																																																							06Apr2024_DDH_3740_x12L_Slot1-22_1_8570.d	4783599	1	0	0	0	0	0	0	0	0	0	0	0	0	0	0	0	0	0	0	0	0	0	0	0	0	0	0	0	0	0	0	0	0	0	1	0	0	0	0	0	0	0	0	0	0	0	0	0	0	0	0	0	0	0	0	0	0	0	0	0	0	0	0	0	0	0	0	0	0	0	0	0	0	0	0	0	0	0	0	0	0	0	0	0	0	0	0	0	0	0	0	0	0	0	0	0	0	0	0	0	0	0	0	0	0	0	0	0	0	0	0	0	0	0	0	0	0	0	0	0	0	69	105	D3 Acetylation (K); D3 O-Acylation (STY); Deamidation (NQ); Deamidation (NQ)	N10:Deamidation (NQ):0.00;T21:D3 O-Acylation (STY):1000.00;K25:D3 Acetylation (K):1000.00;N26:Deamidation (NQ):63.16	94833	1.1746-1.1969
439	MMAR_2222|ribA2|CDS|2671532-2672809|+|riboflavin	TRUE	R.LGLLPMYAVNQ(+0.98)DK(+45.03)HGTAYTVTVDAK(+45.03)N(+0.98)GVGTGISASDR.A	Y	43.98	3910.95	37	3.3	1304.66	3	75.7742					166							180																																																																																																																	4600							4690																																																																																																													06Apr2024_DDH_3740_x02L_Slot1-11_2_8535.d	4934048	2	0	0	0	0	1	0	0	0	0	0	0	1	0	0	0	0	0	0	0	0	0	0	0	0	0	0	0	0	0	0	0	0	0	0	0	0	0	0	0	0	0	0	0	0	0	0	0	0	0	0	0	0	0	0	0	0	0	0	0	0	0	0	0	0	0	0	0	0	0	0	0	0	0	0	0	0	0	0	0	0	0	0	0	0	0	0	0	0	0	0	0	0	0	0	0	0	0	0	0	0	0	0	0	0	0	0	0	0	0	0	0	0	0	0	0	0	0	0	0	0	69	105	D3 Acetylation (K); D3 Acetylation (K); Deamidation (NQ); Deamidation (NQ)	Q11:Deamidation (NQ):14.02;K13:D3 Acetylation (K):1000.00;K25:D3 Acetylation (K):1000.00;N26:Deamidation (NQ):21.12	86765	1.1977-1.2199
439	MMAR_2222|ribA2|CDS|2671532-2672809|+|riboflavin	TRUE	R.LGLLPMYAVNQ(+0.98)DKHGTAY(+45.03)TVTVDAK(+45.03)NGVGTGISASDR.A	Y	35.43	3909.97	37	-6.6	1304.32	3	75.7352																																																																																																																																																																																																																																																	06Apr2024_DDH_3740_x05L_Slot1-14_1_8545.d	4968324	1	0	0	0	0	0	0	0	0	0	0	0	0	1	0	0	0	0	0	0	0	0	0	0	0	0	0	0	0	0	0	0	0	0	0	0	0	0	0	0	0	0	0	0	0	0	0	0	0	0	0	0	0	0	0	0	0	0	0	0	0	0	0	0	0	0	0	0	0	0	0	0	0	0	0	0	0	0	0	0	0	0	0	0	0	0	0	0	0	0	0	0	0	0	0	0	0	0	0	0	0	0	0	0	0	0	0	0	0	0	0	0	0	0	0	0	0	0	0	0	0	69	105	D3 Acetylation (K); D3 O-Acylation (STY); Deamidation (NQ)	Q11:Deamidation (NQ):0.00;Y18:D3 O-Acylation (STY):0.00;K25:D3 Acetylation (K):6.69	80253	1.1951-1.2173
439	MMAR_2222|ribA2|CDS|2671532-2672809|+|riboflavin	TRUE	R.LGLLPMYAVNQDK(+45.03)HGTAY(+45.03)TVTVDAKNGVGTGISASDR.A	Y	31.14	3908.98	37	-16.3	1303.98	3	75.7872																																																																																																																																																																																																																																																	06Apr2024_DDH_3740_x05L_Slot1-14_3_8547.d	5023465	3	0	0	0	0	0	1	0	0	0	0	0	0	0	0	1	0	0	0	0	0	0	0	0	0	0	0	0	0	0	0	0	0	0	0	1	0	0	0	0	0	0	0	0	0	0	0	0	0	0	0	0	0	0	0	0	0	0	0	0	0	0	0	0	0	0	0	0	0	0	0	0	0	0	0	0	0	0	0	0	0	0	0	0	0	0	0	0	0	0	0	0	0	0	0	0	0	0	0	0	0	0	0	0	0	0	0	0	0	0	0	0	0	0	0	0	0	0	0	0	0	69	105	D3 Acetylation (K); D3 O-Acylation (STY)	K13:D3 Acetylation (K):6.69;Y18:D3 O-Acylation (STY):0.00	80701	1.1924-1.2146
439	MMAR_2222|ribA2|CDS|2671532-2672809|+|riboflavin	TRUE	R.LGLLPMYAVNQDK(+45.03)HGTAYTVTVDAK.N	Y	52.95	2749.42	25	-2.8	917.473	3	68.3055																												257																																																																																																																								5360																																																																																													06Apr2024_DDH_3740_x03L_Slot1-12_1_8537.d	4690519	21	0	2	1	0	1	0	1	0	0	0	1	0	0	0	0	0	0	0	0	0	0	2	2	2	1	0	2	1	0	0	0	0	0	0	1	2	0	0	0	0	0	0	0	0	0	0	0	0	0	0	0	0	0	0	0	0	0	0	0	0	0	0	0	0	0	0	0	0	0	0	0	0	0	0	0	0	1	1	0	0	0	0	0	0	0	0	0	0	0	0	0	0	0	0	0	0	0	0	0	0	0	0	0	0	0	0	0	0	0	0	0	0	0	0	0	0	0	0	0	0	69	93	D3 Acetylation (K)	K13:D3 Acetylation (K):21.86	70351	1.0474-1.0699
439	MMAR_2222|ribA2|CDS|2671532-2672809|+|riboflavin	TRUE	R.LGLLPMYAVNQDK(+45.03)HGTAYTVTVDAK(+45.03)N(+0.98)GVGTGISASDR.A	Y	62.34	3909.97	37	-3.1	1304.32	3	75.7593						180																								554																																																																																																17300																								7710																																																																																											06Apr2024_DDH_3740_x02L_Slot1-11_3_8536.d	4935954	22	0	2	1	1	2	3	0	2	0	0	0	0	1	0	0	0	0	0	0	0	1	0	0	0	0	0	0	1	0	4	1	1	1	1	0	0	0	0	0	0	0	0	0	0	0	0	0	0	0	0	0	0	0	0	0	0	0	0	0	0	0	0	0	0	0	0	0	0	0	0	0	0	0	0	0	0	0	0	0	0	0	0	0	0	0	0	0	0	0	0	0	0	0	0	0	0	0	0	0	0	0	0	0	0	0	0	0	0	0	0	0	0	0	0	0	0	0	0	0	0	69	105	D3 Acetylation (K); D3 Acetylation (K); Deamidation (NQ)	K13:D3 Acetylation (K):1000.00;K25:D3 Acetylation (K):1000.00;N26:Deamidation (NQ):64.34	87744	1.1951-1.2173
439	MMAR_2222|ribA2|CDS|2671532-2672809|+|riboflavin	TRUE	R.LGLLPMYAVNQDK(+45.03)HGTAYTVTVDAK(+45.03)NGVGTGISASDR.A	Y	54.34	3908.98	37	-4.4	1303.99	3	75.7364																																																																																																																																																																																																																																																	06Apr2024_DDH_3740_x08L_Slot1-17_2_8557.d	4935056	31	1	4	0	2	0	0	2	0	1	0	1	1	0	3	0	0	0	0	0	2	0	2	1	0	1	1	1	0	0	1	1	0	1	0	1	0	0	0	0	0	0	0	0	0	0	0	0	0	0	0	0	0	0	0	0	0	0	0	0	0	0	0	0	0	0	0	0	0	0	0	0	0	0	0	0	1	1	2	0	0	0	0	0	0	0	0	0	0	0	0	0	0	0	0	0	0	0	0	0	0	0	0	0	0	0	0	0	0	0	0	0	0	0	0	0	0	0	0	0	0	69	105	D3 Acetylation (K); D3 Acetylation (K)	K13:D3 Acetylation (K):1000.00;K25:D3 Acetylation (K):1000.00	84992	1.1880-1.2102
439	MMAR_2222|ribA2|CDS|2671532-2672809|+|riboflavin	TRUE	R.LGLLPMYAVNQDKHGT(+45.03)AYT(+45.03)VTVDAKNGVGTGISASDR.A	Y	14.9	3908.98	37	-8.8	1303.99	3	77.4803																																																																																																																																																																																																																																																	06Apr2024_DDH_3740_x09L_Slot1-19_2_8560.d	4989010	1	0	0	0	0	0	0	0	0	0	0	0	0	0	0	0	0	0	0	0	0	0	0	0	0	0	1	0	0	0	0	0	0	0	0	0	0	0	0	0	0	0	0	0	0	0	0	0	0	0	0	0	0	0	0	0	0	0	0	0	0	0	0	0	0	0	0	0	0	0	0	0	0	0	0	0	0	0	0	0	0	0	0	0	0	0	0	0	0	0	0	0	0	0	0	0	0	0	0	0	0	0	0	0	0	0	0	0	0	0	0	0	0	0	0	0	0	0	0	0	0	69	105	D3 O-Acylation (STY); D3 O-Acylation (STY)	T16:D3 O-Acylation (STY):0.00;T19:D3 O-Acylation (STY):0.00	95377	1.2120-1.2341
439	MMAR_2222|ribA2|CDS|2671532-2672809|+|riboflavin	TRUE	R.LGLLPMYAVNQDKHGT(+45.03)AYTVT(+45.03)VDAKNGVGTGISASDR.A	Y	16.56	3908.98	37	-14.1	1303.98	3	77.5084																																																																																																																																																																																																																																																	06Apr2024_DDH_3740_x09L_Slot1-19_3_8561.d	4966489	1	0	0	0	0	0	0	0	0	0	0	0	0	0	0	0	0	0	0	0	0	0	0	0	0	0	0	1	0	0	0	0	0	0	0	0	0	0	0	0	0	0	0	0	0	0	0	0	0	0	0	0	0	0	0	0	0	0	0	0	0	0	0	0	0	0	0	0	0	0	0	0	0	0	0	0	0	0	0	0	0	0	0	0	0	0	0	0	0	0	0	0	0	0	0	0	0	0	0	0	0	0	0	0	0	0	0	0	0	0	0	0	0	0	0	0	0	0	0	0	0	69	105	D3 O-Acylation (STY); D3 O-Acylation (STY)	T16:D3 O-Acylation (STY):0.00;T21:D3 O-Acylation (STY):7.77	94177	1.2084-1.2306
439	MMAR_2222|ribA2|CDS|2671532-2672809|+|riboflavin	TRUE	R.LGLLPMYAVNQDKHGT(+45.03)AYTVTVDAK(+45.03)N(+0.98)GVGTGISASDR.A	Y	50.86	3909.97	37	-0.8	1304.32	3	75.6801																									250																																																																																																																								6520																																																																																																29Feb2024_DDH_3740DDA_x26_Slot1-38_1_8282.d	4249788	7	0	0	0	0	0	0	0	0	0	1	0	0	0	0	0	0	0	0	0	1	0	0	0	0	1	0	0	0	0	0	0	1	0	0	0	2	0	0	0	0	0	0	0	0	0	0	0	0	0	0	0	0	0	0	0	0	0	0	0	0	0	0	0	0	0	0	0	0	0	0	0	0	0	0	0	1	0	0	0	0	0	0	0	0	0	0	0	0	0	0	0	0	0	0	0	0	0	0	0	0	0	0	0	0	0	0	0	0	0	0	0	0	0	0	0	0	0	0	0	0	69	105	D3 Acetylation (K); D3 O-Acylation (STY); Deamidation (NQ)	T16:D3 O-Acylation (STY):0.00;K25:D3 Acetylation (K):27.62;N26:Deamidation (NQ):23.99	114441	1.1878-1.2101
439	MMAR_2222|ribA2|CDS|2671532-2672809|+|riboflavin	TRUE	R.LGLLPMYAVNQDKHGT(+45.03)AYTVTVDAK(+45.03)NGVGTGISASDR.A	Y	46.15	3908.98	37	-7.8	1303.99	3	75.7043																																																																																																																																																																																																																																																	06Apr2024_DDH_3740_x09L_Slot1-19_1_8559.d	4907231	7	0	0	0	0	0	0	0	0	0	1	0	0	0	0	0	0	0	0	0	0	0	0	0	0	2	0	1	0	0	0	0	0	0	0	0	1	0	0	0	0	0	0	0	0	0	0	0	0	0	0	0	0	0	0	0	0	0	0	0	0	0	0	0	0	0	0	0	0	0	0	0	0	0	0	0	1	1	0	0	0	0	0	0	0	0	0	0	0	0	0	0	0	0	0	0	0	0	0	0	0	0	0	0	0	0	0	0	0	0	0	0	0	0	0	0	0	0	0	0	0	69	105	D3 Acetylation (K); D3 O-Acylation (STY)	T16:D3 O-Acylation (STY):0.00;K25:D3 Acetylation (K):6.69	90539	1.1773-1.1995
439	MMAR_2222|ribA2|CDS|2671532-2672809|+|riboflavin	TRUE	R.LGLLPMYAVNQDKHGTAY(+45.03)T(+45.03)VTVDAKN(+0.98)GVGTGISASDR.A	Y	32.98	3909.97	37	-3.1	1304.32	3	75.7593						180																																																																																																																								5780																																																																																																																			06Apr2024_DDH_3740_x02L_Slot1-11_3_8536.d	4936924	1	0	0	0	0	0	1	0	0	0	0	0	0	0	0	0	0	0	0	0	0	0	0	0	0	0	0	0	0	0	0	0	0	0	0	0	0	0	0	0	0	0	0	0	0	0	0	0	0	0	0	0	0	0	0	0	0	0	0	0	0	0	0	0	0	0	0	0	0	0	0	0	0	0	0	0	0	0	0	0	0	0	0	0	0	0	0	0	0	0	0	0	0	0	0	0	0	0	0	0	0	0	0	0	0	0	0	0	0	0	0	0	0	0	0	0	0	0	0	0	0	69	105	D3 O-Acylation (STY); D3 O-Acylation (STY); Deamidation (NQ)	Y18:D3 O-Acylation (STY):0.00;T19:D3 O-Acylation (STY):0.00;N26:Deamidation (NQ):16.63	87787	1.1791-1.2013
439	MMAR_2222|ribA2|CDS|2671532-2672809|+|riboflavin	TRUE	R.LGLLPMYAVNQDKHGTAY(+45.03)TVT(+45.03)VDAKNGVGTGISASDR.A	Y	30.32	3908.98	37	3	1304	3	75.6821																																																																																																																																																																																																																																																	06Apr2024_DDH_3740_x11L_Slot1-21_2_8568.d	4960001	2	0	0	0	0	0	0	0	0	0	0	0	0	0	0	0	0	0	0	0	0	1	0	0	0	0	0	0	0	0	0	0	1	0	0	0	0	0	0	0	0	0	0	0	0	0	0	0	0	0	0	0	0	0	0	0	0	0	0	0	0	0	0	0	0	0	0	0	0	0	0	0	0	0	0	0	0	0	0	0	0	0	0	0	0	0	0	0	0	0	0	0	0	0	0	0	0	0	0	0	0	0	0	0	0	0	0	0	0	0	0	0	0	0	0	0	0	0	0	0	0	69	105	D3 O-Acylation (STY); D3 O-Acylation (STY)	Y18:D3 O-Acylation (STY):0.00;T21:D3 O-Acylation (STY):10.19	86762	1.1800-1.2022
439	MMAR_2222|ribA2|CDS|2671532-2672809|+|riboflavin	TRUE	R.LGLLPMYAVNQDKHGTAY(+45.03)TVTVDAK(+45.03)N(+0.98)GVGTGISASDR.A	Y	42.65	3909.97	37	0.4	1304.33	3	75.7256																																217																																																																																																																								7860																																																																																									06Apr2024_DDH_3740_x11L_Slot1-21_2_8568.d	4960955	3	0	0	0	0	0	0	0	0	0	0	0	0	0	0	1	0	0	0	0	0	0	0	0	0	0	0	0	0	0	0	0	2	0	0	0	0	0	0	0	0	0	0	0	0	0	0	0	0	0	0	0	0	0	0	0	0	0	0	0	0	0	0	0	0	0	0	0	0	0	0	0	0	0	0	0	0	0	0	0	0	0	0	0	0	0	0	0	0	0	0	0	0	0	0	0	0	0	0	0	0	0	0	0	0	0	0	0	0	0	0	0	0	0	0	0	0	0	0	0	0	69	105	D3 Acetylation (K); D3 O-Acylation (STY); Deamidation (NQ)	Y18:D3 O-Acylation (STY):0.00;K25:D3 Acetylation (K):27.62;N26:Deamidation (NQ):41.09	86789	1.1800-1.2022
439	MMAR_2222|ribA2|CDS|2671532-2672809|+|riboflavin	TRUE	R.LGLLPMYAVNQDKHGTAY(+45.03)TVTVDAK(+45.03)NGVGTGISASDR.A	Y	47.8	3908.98	37	-6.3	1303.99	3	75.7576																																																																																																																																																																																																																																																	06Apr2024_DDH_3740_x02L_Slot1-11_3_8536.d	4935954	10	1	0	0	0	0	2	1	0	0	0	1	0	0	0	0	0	0	0	1	0	0	0	0	1	0	0	0	0	1	0	0	1	0	0	1	0	0	0	0	0	0	0	0	0	0	0	0	0	0	0	0	0	0	0	0	0	0	0	0	0	0	0	0	0	0	0	0	0	0	0	0	0	0	0	0	0	0	0	0	0	0	0	0	0	0	0	0	0	0	0	0	0	0	0	0	0	0	0	0	0	0	0	0	0	0	0	0	0	0	0	0	0	0	0	0	0	0	0	0	0	69	105	D3 Acetylation (K); D3 O-Acylation (STY)	Y18:D3 O-Acylation (STY):0.00;K25:D3 Acetylation (K):27.62	87744	1.1951-1.2173
439	MMAR_2222|ribA2|CDS|2671532-2672809|+|riboflavin	TRUE	R.LGLLPMYAVNQDKHGTAYT(+45.03)VTVDAK(+45.03)N(+0.98)GVGTGISASDR.A	Y	35.85	3909.97	37	2	1304.33	3	75.694																																				395																																																																																																																								10700																																																																																					06Apr2024_DDH_3740_x12L_Slot1-22_3_8572.d	4854065	2	0	0	0	0	0	0	0	0	0	0	0	0	0	0	0	0	0	0	0	0	0	0	0	0	0	0	0	0	0	0	0	0	0	0	0	2	0	0	0	0	0	0	0	0	0	0	0	0	0	0	0	0	0	0	0	0	0	0	0	0	0	0	0	0	0	0	0	0	0	0	0	0	0	0	0	0	0	0	0	0	0	0	0	0	0	0	0	0	0	0	0	0	0	0	0	0	0	0	0	0	0	0	0	0	0	0	0	0	0	0	0	0	0	0	0	0	0	0	0	0	69	105	D3 Acetylation (K); D3 O-Acylation (STY); Deamidation (NQ)	T19:D3 O-Acylation (STY):0.00;K25:D3 Acetylation (K):6.69;N26:Deamidation (NQ):0.00	92993	1.1702-1.1924
439	MMAR_2222|ribA2|CDS|2671532-2672809|+|riboflavin	TRUE	R.LGLLPMYAVNQDKHGTAYT(+45.03)VTVDAK(+45.03)NGVGTGISASDR.A	Y	31.49	3908.98	37	4.7	1304	3	76.2767																																																																																																																																																																																																																																																	29Feb2024_DDH_3740DDA_x26_Slot1-38_2_8283.d	4315737	2	0	0	0	0	0	0	0	1	0	0	0	0	0	0	0	0	0	0	0	0	0	0	0	0	0	0	0	0	0	0	0	0	0	0	0	0	0	0	0	0	0	0	0	0	0	0	0	0	0	0	0	0	0	0	0	0	0	0	0	0	0	0	0	0	0	0	0	0	0	0	0	0	0	0	0	0	1	0	0	0	0	0	0	0	0	0	0	0	0	0	0	0	0	0	0	0	0	0	0	0	0	0	0	0	0	0	0	0	0	0	0	0	0	0	0	0	0	0	0	0	69	105	D3 Acetylation (K); D3 O-Acylation (STY)	T19:D3 O-Acylation (STY):0.00;K25:D3 Acetylation (K):22.74	114573	1.1932-1.2155
439	MMAR_2222|ribA2|CDS|2671532-2672809|+|riboflavin	TRUE	R.LGLLPMYAVNQDKHGTAYTVT(+45.03)VDAK(+45.03)NGVGTGISASDR.A	Y	28.67	3908.98	37	-1.2	1303.99	3	75.711																																																																																																																																																																																																																																																	29Feb2024_DDH_3740DDA_x26_Slot1-38_2_8283.d	4287709	1	0	0	0	0	0	0	0	0	0	0	0	0	0	0	0	0	0	0	0	0	0	0	0	0	0	0	0	0	0	0	0	0	0	0	0	0	0	0	0	0	0	0	0	0	0	0	0	0	0	0	0	0	0	0	0	0	0	0	0	0	0	0	0	0	0	0	0	0	0	0	0	0	0	0	0	0	1	0	0	0	0	0	0	0	0	0	0	0	0	0	0	0	0	0	0	0	0	0	0	0	0	0	0	0	0	0	0	0	0	0	0	0	0	0	0	0	0	0	0	0	69	105	D3 Acetylation (K); D3 O-Acylation (STY)	T21:D3 O-Acylation (STY):10.19;K25:D3 Acetylation (K):16.22	113428	1.1869-1.2092
439	MMAR_2222|ribA2|CDS|2671532-2672809|+|riboflavin	TRUE	R.LLADPASVAEDFTR.P	Y	41.75	1503.76	14	-4	752.878	2	66.9587																																																																												284	308																																																																																																																							2720	2800																																												06Apr2024_DDH_3740_x04L_Slot1-13_1_8542.d	4393167	6	0	0	0	0	0	1	0	0	0	1	0	0	0	0	0	0	0	0	0	0	0	0	0	0	0	0	0	0	0	0	0	0	0	0	0	0	0	0	0	0	0	0	0	0	0	0	0	0	0	0	0	0	0	0	0	0	0	0	0	0	0	0	0	0	0	0	0	0	0	0	0	0	0	1	0	1	2	0	0	0	0	0	0	0	0	0	0	0	0	0	0	0	0	0	0	0	0	0	0	0	0	0	0	0	0	0	0	0	0	0	0	0	0	0	0	0	0	0	0	0	111	124			80763	1.0177-1.0402
439	MMAR_2222|ribA2|CDS|2671532-2672809|+|riboflavin	TRUE	R.LLADPASVAEDFTRPGHVVPLR.A	Y	56.28	2359.26	22	1.1	590.818	4	68.8073	11200	11200	11000	10200	10900	10400	1950		2140	11400	10500	10400	959	990	1360							8130	7690	8130	10700	10100	10600	10600	9680	8860	3110	2410		8610	8480	7680																																					14300	14600	13700	22300	23200	22800	6510	6450	5780				13200	14000	13400				2790	3180	2880																												73100	202000	64900	128000	128000	67100	29800		18600	137000	128000	61700	10500	9660	10100							156000	52300	100000	125000	121000	60000	66800	117000	55100	23900	20900		54700	109000	99200																																					89800	170000	173000	265000	135000	373000	41800	41200	78200				82200	92800	163000				16400	18700	39100																												29Feb2024_DDH_3740DDA_x26_Slot1-38_3_8284.d	3934587	148	5	5	3	4	4	3	2	1	3	3	5	3	2	2	2	0	0	0	1	1	1	4	4	3	3	4	3	3	4	3	1	1	2	2	3	6	0	0	0	0	0	0	0	0	0	0	0	0	0	2	0	0	0	0	0	0	0	1	1	1	0	0	0	0	0	0	0	0	0	0	0	0	3	5	4	5	4	5	2	1	3	0	0	0	2	4	4	0	0	0	2	1	2	0	0	0	0	0	0	0	0	0	0	0	0	0	0	0	0	0	0	0	0	0	0	0	0	0	0	0	111	132			98661	0.9175-0.9401
439	MMAR_2222|ribA2|CDS|2671532-2672809|+|riboflavin	TRUE	R.LLTN(+0.98)NPAK(+45.03)R.V	Y	26.35	1071.61	9	17.5	536.816	2	22.9333																																																																																																																																																																																																																																																	29Feb2024_DDH_3740DDA_x27_Slot1-39_1_8287.d	2022515	1	0	0	0	0	0	0	0	0	0	0	0	0	0	0	0	0	0	0	0	0	0	0	0	0	0	0	0	0	0	0	0	0	0	0	0	0	0	0	0	0	0	0	0	0	0	0	0	0	0	0	0	0	0	0	0	0	0	0	0	0	0	0	0	0	0	0	0	0	0	0	0	0	0	0	0	0	0	0	1	0	0	0	0	0	0	0	0	0	0	0	0	0	0	0	0	0	0	0	0	0	0	0	0	0	0	0	0	0	0	0	0	0	0	0	0	0	0	0	0	0	358	366	D3 Acetylation (K); Deamidation (NQ)	N4:Deamidation (NQ):15.91;K8:D3 Acetylation (K):1000.00	12779	0.8534-0.8760
439	MMAR_2222|ribA2|CDS|2671532-2672809|+|riboflavin	TRUE	R.LLTNNPAK.R	Y	33.23	869.497	8	-5.6	435.749	2	14.8798																																																																																																																																																																																																																																																	29Feb2024_DDH_3740DDA_x26_Slot1-38_3_8284.d	1280601	9	0	0	0	0	1	0	0	0	0	0	0	0	0	0	0	0	0	0	0	0	0	0	0	0	0	0	0	1	1	1	0	0	0	0	0	0	0	0	0	0	0	0	0	0	0	0	0	0	0	0	0	0	0	0	0	0	0	0	0	0	0	0	0	0	0	0	0	0	0	0	0	0	0	0	0	1	1	2	0	0	0	0	0	0	1	0	0	0	0	0	0	0	0	0	0	0	0	0	0	0	0	0	0	0	0	0	0	0	0	0	0	0	0	0	0	0	0	0	0	0	358	365			8757	0.7682-0.7909
439	MMAR_2222|ribA2|CDS|2671532-2672809|+|riboflavin	TRUE	R.LLTNNPAK(+45.03)R.V	Y	45.39	1070.63	9	-0.9	536.317	2	22.9178	7650	7650	7820	6600	7420	8100	6880	6970	7000	6900	6540	6650	4920	4940	5410	1870	1710	1880	5840	5550	5710	5310	5410	5500	6750	6840	7100	6940	6680	6980	5300	5170	5130	6730	6510	6530														154								979	1050	826			412										9390	9810	9720	14500	14400	14300	7690	7120	7310	4030	3660	3820	9900	7810	10400		330		7780	8290	7940	2430	2070	1630																									128000	129000	133000	183000	135000	133000	121000	120000	194000	124000	59900	116000	92800	142000	96700	18900	17700	41200	109000	103000	103000	104000	95900	103000	120000	122000	132000	182000	115000	177000	96900	101000	102000	116000	108000	118000														4660								12900	11300	11400			6370										250000	161000	164000	235000	253000	238000	146000	135000	133000	41800	86100	79700	175000	139000	170000		7580		147000	141000	132000	49300	23100	45700																									06Apr2024_DDH_3740_x03L_Slot1-12_2_8538.d	2441268	139	2	2	2	3	2	2	2	2	3	2	2	2	3	3	2	1	1	2	2	2	2	2	3	2	2	2	2	3	2	3	2	2	2	2	2	2	0	0	0	0	0	0	0	0	0	0	0	0	1	2	2	0	0	0	0	0	0	1	1	2	1	2	1	0	0	0	0	0	0	0	0	0	3	3	2	2	2	2	2	2	2	2	2	2	2	2	2	1	2	1	2	2	3	2	2	2	0	0	0	0	0	0	0	0	0	0	0	0	0	0	0	0	0	0	0	0	0	0	0	0	358	366	D3 Acetylation (K)	K8:D3 Acetylation (K):1000.00	10674	0.8494-0.8723
439	MMAR_2222|ribA2|CDS|2671532-2672809|+|riboflavin	TRUE	R.M(+15.99)AGLQ(+0.98)PAGAIC(+57.02)EIVSQ(+0.98)K(+45.03)DEGSMAQTDELR.V	Y	33.96	3167.45	29	-6.6	1056.81	3	76.1093																																																																																																																																																																																																																																																	29Feb2024_DDH_3740DDA_x26_Slot1-38_1_8282.d	4271069	1	0	0	0	0	0	0	0	0	0	0	0	0	0	0	0	0	0	0	0	0	0	0	0	0	0	0	0	0	0	0	0	0	0	0	0	0	0	0	0	0	0	0	0	0	0	0	0	0	0	0	0	0	0	0	0	0	0	0	0	0	0	0	0	0	0	0	0	0	0	0	0	0	0	0	0	1	0	0	0	0	0	0	0	0	0	0	0	0	0	0	0	0	0	0	0	0	0	0	0	0	0	0	0	0	0	0	0	0	0	0	0	0	0	0	0	0	0	0	0	0	154	182	Carbamidomethylation; D3 Acetylation (K); Deamidation (NQ); Deamidation (NQ); Oxidation (M)	M1:Oxidation (M):80.56;Q5:Deamidation (NQ):40.69;Q16:Deamidation (NQ):91.33;K17:D3 Acetylation (K):1000.00	115328	1.0786-1.1010
439	MMAR_2222|ribA2|CDS|2671532-2672809|+|riboflavin	TRUE	R.M(+15.99)AGLQ(+0.98)PAGAIC(+57.02)EIVSQK(+45.03)DEGSM(+15.99)AQTDELR.V	Y	63.26	3182.46	29	-1	1061.81	3	72.4621																																																																																												315																																																																																																																								7860																													29Feb2024_DDH_3740DDA_x31_Slot1-43_2_8302.d	4491491	2	0	0	0	0	0	0	0	0	0	0	0	0	0	0	0	0	0	0	0	0	0	0	0	0	0	0	0	0	0	0	0	0	0	0	0	0	0	0	0	0	0	0	0	0	0	0	0	0	0	0	0	0	0	0	0	0	0	0	0	0	0	0	0	0	0	0	0	0	0	0	0	0	0	0	0	0	0	0	0	0	0	0	0	0	0	0	0	0	0	0	0	2	0	0	0	0	0	0	0	0	0	0	0	0	0	0	0	0	0	0	0	0	0	0	0	0	0	0	0	0	154	182	Carbamidomethylation; D3 Acetylation (K); Deamidation (NQ); Oxidation (M); Oxidation (M)	M1:Oxidation (M):1000.00;Q5:Deamidation (NQ):28.89;K17:D3 Acetylation (K):1000.00;M22:Oxidation (M):1000.00	86387	1.0391-1.0615
439	MMAR_2222|ribA2|CDS|2671532-2672809|+|riboflavin	TRUE	R.M(+15.99)AGLQ(+0.98)PAGAIC(+57.02)EIVSQK(+45.03)DEGSMAQTDELR.V	Y	24.77	3166.47	29	3.4	1056.49	3	76.318																															117																																																																																																																								1740																																																																																										06Apr2024_DDH_3740_x11L_Slot1-21_1_8567.d	5016404	1	0	0	0	0	0	0	0	0	0	0	0	0	0	0	0	0	0	0	0	0	0	0	0	0	0	0	0	0	0	0	1	0	0	0	0	0	0	0	0	0	0	0	0	0	0	0	0	0	0	0	0	0	0	0	0	0	0	0	0	0	0	0	0	0	0	0	0	0	0	0	0	0	0	0	0	0	0	0	0	0	0	0	0	0	0	0	0	0	0	0	0	0	0	0	0	0	0	0	0	0	0	0	0	0	0	0	0	0	0	0	0	0	0	0	0	0	0	0	0	0	154	182	Carbamidomethylation; D3 Acetylation (K); Deamidation (NQ); Oxidation (M)	M1:Oxidation (M):36.26;Q5:Deamidation (NQ):0.00;K17:D3 Acetylation (K):1000.00	88472	1.0852-1.1076
439	MMAR_2222|ribA2|CDS|2671532-2672809|+|riboflavin	TRUE	R.M(+15.99)AGLQPAGAIC(+57.02)EIVS(+45.03)Q(+0.98)KDEGSM(+15.99)AQTDELR.V	Y	38.96	3182.46	29	13.1	1061.83	3	72.18																																																																																																																																																																																																																																																	29Feb2024_DDH_3740DDA_x26_Slot1-38_2_8283.d	4112409	1	0	0	0	0	0	0	0	0	0	0	0	0	0	0	0	0	0	0	0	0	0	0	0	0	0	0	0	0	0	0	0	0	0	0	0	0	0	0	0	0	0	0	0	0	0	0	0	0	0	0	0	0	0	0	0	0	0	0	0	0	0	0	0	0	0	0	0	0	0	0	0	0	0	0	0	0	1	0	0	0	0	0	0	0	0	0	0	0	0	0	0	0	0	0	0	0	0	0	0	0	0	0	0	0	0	0	0	0	0	0	0	0	0	0	0	0	0	0	0	0	154	182	Carbamidomethylation; D3 O-Acylation (STY); Deamidation (NQ); Oxidation (M); Oxidation (M)	M1:Oxidation (M):1000.00;S15:D3 O-Acylation (STY):36.87;Q16:Deamidation (NQ):41.33;M22:Oxidation (M):1000.00	105915	1.0813-1.1037
439	MMAR_2222|ribA2|CDS|2671532-2672809|+|riboflavin	TRUE	R.M(+15.99)AGLQPAGAIC(+57.02)EIVS(+45.03)QKDEGSM(+15.99)AQTDELR.V	Y	44.07	3181.48	29	1.2	1061.49	3	72.1942																																																																																																																																																																																																																																																	06Apr2024_DDH_3740_x03L_Slot1-12_2_8538.d	4852537	1	0	0	0	0	0	0	0	1	0	0	0	0	0	0	0	0	0	0	0	0	0	0	0	0	0	0	0	0	0	0	0	0	0	0	0	0	0	0	0	0	0	0	0	0	0	0	0	0	0	0	0	0	0	0	0	0	0	0	0	0	0	0	0	0	0	0	0	0	0	0	0	0	0	0	0	0	0	0	0	0	0	0	0	0	0	0	0	0	0	0	0	0	0	0	0	0	0	0	0	0	0	0	0	0	0	0	0	0	0	0	0	0	0	0	0	0	0	0	0	0	154	182	Carbamidomethylation; D3 O-Acylation (STY); Oxidation (M); Oxidation (M)	M1:Oxidation (M):1000.00;S15:D3 O-Acylation (STY):28.13;M22:Oxidation (M):1000.00	75706	1.0798-1.1022
439	MMAR_2222|ribA2|CDS|2671532-2672809|+|riboflavin	TRUE	R.M(+15.99)AGLQPAGAIC(+57.02)EIVS(+45.03)QKDEGSMAQTDELR.V	Y	39.57	3165.48	29	-0.3	1056.16	3	76.2492																																																																																																																																																																																																																																																	29Feb2024_DDH_3740DDA_x25_Slot1-37_2_8280.d	4413640	7	0	0	0	0	0	0	0	0	0	1	1	0	0	0	0	0	0	0	0	0	0	0	0	0	0	0	0	0	1	0	0	1	0	1	0	0	0	0	0	0	0	0	0	0	0	0	0	0	0	0	0	0	0	0	0	0	0	0	0	0	0	0	0	0	0	0	0	0	0	0	0	0	0	1	0	0	0	0	0	0	0	0	0	0	0	1	0	0	0	0	0	0	0	0	0	0	0	0	0	0	0	0	0	0	0	0	0	0	0	0	0	0	0	0	0	0	0	0	0	0	154	182	Carbamidomethylation; D3 O-Acylation (STY); Oxidation (M)	M1:Oxidation (M):42.04;S15:D3 O-Acylation (STY):19.69	105871	1.0902-1.1127
439	MMAR_2222|ribA2|CDS|2671532-2672809|+|riboflavin	TRUE	R.M(+15.99)AGLQPAGAIC(+57.02)EIVSQ(+0.98)K(+45.03)DEGSM(+15.99)AQTDELR.V	Y	57.19	3182.46	29	-1	1061.81	3	72.4621																						96.5																																																									332		176											315																																																		3160																																																									8840		7490											7860																													29Feb2024_DDH_3740DDA_x31_Slot1-43_2_8302.d	4492457	9	0	0	0	0	0	0	0	0	0	0	0	0	0	0	0	0	0	0	0	0	0	2	0	0	0	0	0	0	0	0	0	0	0	0	0	0	0	0	0	0	0	0	0	0	0	0	0	0	0	0	0	0	0	0	0	0	0	0	0	0	0	0	0	0	0	0	0	0	0	0	0	0	0	0	0	0	0	0	1	0	2	0	0	0	0	1	0	1	0	0	0	2	0	0	0	0	0	0	0	0	0	0	0	0	0	0	0	0	0	0	0	0	0	0	0	0	0	0	0	0	154	182	Carbamidomethylation; D3 Acetylation (K); Deamidation (NQ); Oxidation (M); Oxidation (M)	M1:Oxidation (M):1000.00;Q16:Deamidation (NQ):46.88;K17:D3 Acetylation (K):1000.00;M22:Oxidation (M):1000.00	86426	1.0651-1.0876
439	MMAR_2222|ribA2|CDS|2671532-2672809|+|riboflavin	TRUE	R.M(+15.99)AGLQPAGAIC(+57.02)EIVSQ(+0.98)K(+45.03)DEGSMAQ(+0.98)TDELR.V	Y	16.17	3167.45	29	16.3	1056.83	3	76.1057																																																																																																																																																																																																																																																	29Feb2024_DDH_3740DDA_x29_Slot1-41_1_8293.d	4411344	1	0	0	0	0	0	0	0	0	0	0	0	0	0	0	0	0	0	0	0	0	0	0	0	0	0	0	0	0	0	0	0	0	0	0	0	0	0	0	0	0	0	0	0	0	0	0	0	0	0	0	0	0	0	0	0	0	0	0	0	0	0	0	0	0	0	0	0	0	0	0	0	0	0	0	0	0	0	0	0	0	0	0	0	0	1	0	0	0	0	0	0	0	0	0	0	0	0	0	0	0	0	0	0	0	0	0	0	0	0	0	0	0	0	0	0	0	0	0	0	0	154	182	Carbamidomethylation; D3 Acetylation (K); Deamidation (NQ); Deamidation (NQ); Oxidation (M)	M1:Oxidation (M):35.89;Q16:Deamidation (NQ):7.26;K17:D3 Acetylation (K):1000.00;Q24:Deamidation (NQ):0.00	109137	1.0786-1.1010
439	MMAR_2222|ribA2|CDS|2671532-2672809|+|riboflavin	TRUE	R.M(+15.99)AGLQPAGAIC(+57.02)EIVSQ(+0.98)K(+45.03)DEGSMAQTDELR.V	Y	47.66	3166.47	29	-6.8	1056.48	3	76.2657																															117			130	164																																																																																																																				1740			2160	4260																																																																																						29Feb2024_DDH_3740DDA_x27_Slot1-39_1_8287.d	4642969	11	0	0	0	0	0	0	0	0	1	0	0	0	0	0	0	0	0	0	0	0	0	0	0	0	0	0	0	0	0	0	1	0	0	1	1	0	0	0	0	0	0	0	0	0	0	0	0	0	0	0	0	0	0	0	0	0	0	0	0	0	0	0	0	0	0	0	0	0	0	0	0	0	0	0	0	1	0	1	1	0	0	0	0	0	1	1	1	0	0	0	1	0	0	0	0	0	0	0	0	0	0	0	0	0	0	0	0	0	0	0	0	0	0	0	0	0	0	0	0	0	154	182	Carbamidomethylation; D3 Acetylation (K); Deamidation (NQ); Oxidation (M)	M1:Oxidation (M):109.58;Q16:Deamidation (NQ):54.93;K17:D3 Acetylation (K):1000.00	98815	1.0840-1.1064
439	MMAR_2222|ribA2|CDS|2671532-2672809|+|riboflavin	TRUE	R.M(+15.99)AGLQPAGAIC(+57.02)EIVSQK(+45.03)DEGSM(+15.99)AQTDELR.V	Y	73.97	3181.48	29	-3.8	1061.48	3	72.1036																																																																									1850		1360	830	762	1100	442	828	794	274		538	2450	1700	1990				916	727	1020																																																																																																				75100		36600	10600	11800	36800	18200	11100	16700	8560		14500	73600	19200	46000				21700	16500	35000																												29Feb2024_DDH_3740DDA_x28_Slot1-40_1_8290.d	4475168	60	0	1	0	0	0	2	0	0	1	0	0	0	0	0	0	0	0	0	0	0	0	2	1	3	0	0	0	0	0	1	0	1	1	1	0	0	0	0	0	0	0	0	0	0	0	0	0	0	0	0	0	0	0	0	0	0	0	0	0	0	0	0	0	0	0	0	0	0	0	0	0	0	4	2	2	1	2	3	2	2	2	4	1	2	4	2	3	0	0	0	3	3	2	1	0	1	0	0	0	0	0	0	0	0	0	0	0	0	0	0	0	0	0	0	0	0	0	0	0	0	154	182	Carbamidomethylation; D3 Acetylation (K); Oxidation (M); Oxidation (M)	M1:Oxidation (M):1000.00;K17:D3 Acetylation (K):1000.00;M22:Oxidation (M):1000.00	83042	1.0777-1.1001
439	MMAR_2222|ribA2|CDS|2671532-2672809|+|riboflavin	TRUE	R.M(+15.99)AGLQPAGAIC(+57.02)EIVSQK(+45.03)DEGSMAQTDELR.V	Y	60.18	3165.48	29	3.2	1056.17	3	76.3401																																																																												398	461	269																																																																																																																						11100	16500	9370																																											06Apr2024_DDH_3740_x02L_Slot1-11_1_8534.d	4994096	51	1	1	2	2	0	1	1	2	0	2	1	2	2	2	2	0	0	0	1	0	3	1	0	1	1	1	2	0	2	1	0	1	0	0	0	0	0	0	0	0	0	0	0	0	0	0	0	0	0	0	0	0	0	0	0	0	0	0	0	0	0	0	0	0	0	0	0	0	0	0	0	0	0	0	2	2	2	3	0	2	0	0	0	0	1	1	1	0	0	0	0	1	1	0	0	0	0	0	0	0	0	0	0	0	0	0	0	0	0	0	0	0	0	0	0	0	0	0	0	0	154	182	Carbamidomethylation; D3 Acetylation (K); Oxidation (M)	M1:Oxidation (M):208.46;K17:D3 Acetylation (K):1000.00	83777	1.0960-1.1184
439	MMAR_2222|ribA2|CDS|2671532-2672809|+|riboflavin	TRUE	R.M(+15.99)GHDLTGLDDFHESVHLPGEFGGAL.X	Y	50.2	2666.21	25	-2.1	889.732	3	72.2308																																																																									529	510	231	1110	691	812								350																																																																																																											11400	12600	11300	15800	18700	22400								8960																																			29Feb2024_DDH_3740DDA_x26_Slot1-38_1_8282.d	4078338	46	2	1	1	2	1	2	0	0	0	1	1	1	0	0	0	0	0	0	0	0	0	1	2	0	1	1	1	1	0	0	0	0	0	0	0	0	0	0	0	0	0	0	0	0	0	0	0	0	0	0	0	0	0	0	0	0	0	0	0	0	0	0	0	0	0	0	0	0	0	0	0	0	1	3	2	2	4	3	2	1	2	0	0	0	3	2	2	0	0	0	0	0	0	0	0	0	0	0	0	0	0	0	0	0	0	0	0	0	0	0	0	0	0	0	0	0	0	0	0	0	401	425	Oxidation (M)	M1:Oxidation (M):1000.00	107070	1.0076-1.0301
439	MMAR_2222|ribA2|CDS|2671532-2672809|+|riboflavin	TRUE	M(+42.01)TRLDSVERAVADIGAG.K	Y	13.52	1801.9	17	4.5	901.95	2	86.7868																																																																																																																																																																																																																																																	29Feb2024_DDH_3740DDA_x30_Slot1-42_1_8298.d	5274190	1	0	0	0	0	0	0	0	0	0	0	0	0	0	0	0	0	0	0	0	0	0	0	0	0	0	0	0	0	0	0	0	0	0	0	0	0	0	0	0	0	0	0	0	0	0	0	0	0	0	0	0	0	0	0	0	0	0	0	0	0	0	0	0	0	0	0	0	0	0	0	0	0	0	0	0	0	0	0	0	0	0	0	0	0	0	0	0	1	0	0	0	0	0	0	0	0	0	0	0	0	0	0	0	0	0	0	0	0	0	0	0	0	0	0	0	0	0	0	0	0	1	17	Acetylation (Protein N-term)	M1:Acetylation (Protein N-term):1000.00	70939	1.1860-1.2083
439	MMAR_2222|ribA2|CDS|2671532-2672809|+|riboflavin	TRUE	R.M(+45.03)(+15.99)AGLQ(+0.98)PAGAIC(+57.02)EIVSQK(+45.03)DEGSM(+15.99)AQTDELR.V	Y	47.45	3227.49	29	4.5	1076.83	3	85.0402																																																																																													158																																																																																																																								2640																												29Feb2024_DDH_3740DDA_x30_Slot1-42_3_8300.d	5175799	2	0	0	0	0	0	0	0	0	0	0	0	0	0	0	0	0	0	0	0	0	0	0	0	0	0	0	0	0	0	0	0	0	0	0	0	0	0	0	0	0	0	0	0	0	0	0	0	0	0	0	0	0	0	0	0	0	0	0	0	0	0	0	0	0	0	0	0	0	0	0	0	0	0	0	0	0	0	0	0	0	0	0	0	0	0	0	0	0	0	1	0	0	1	0	0	0	0	0	0	0	0	0	0	0	0	0	0	0	0	0	0	0	0	0	0	0	0	0	0	0	154	182	Carbamidomethylation; D3 Acetylation (K); D3 Acetylation (N-term); Deamidation (NQ); Oxidation (M); more	M1:D3 Acetylation (N-term):1000.00;M1:Oxidation (M):1000.00;Q5:Deamidation (NQ):0.00;K17:D3 Acetylation (K):1000.00;M22:Oxidation (M):1000.00	71737	1.0956-1.1180
439	MMAR_2222|ribA2|CDS|2671532-2672809|+|riboflavin	TRUE	R.M(+45.03)(+15.99)AGLQ(+0.98)PAGAIC(+57.02)EIVSQK(+45.03)DEGSMAQTDELR.V	Y	41.79	3211.5	29	4.2	1071.51	3	88.5671																																																																																																																																																																																																																																																	06Apr2024_DDH_3740_x06L_Slot1-15_3_8550.d	5723214	2	0	0	0	0	0	0	0	0	0	0	0	0	0	0	0	1	0	1	0	0	0	0	0	0	0	0	0	0	0	0	0	0	0	0	0	0	0	0	0	0	0	0	0	0	0	0	0	0	0	0	0	0	0	0	0	0	0	0	0	0	0	0	0	0	0	0	0	0	0	0	0	0	0	0	0	0	0	0	0	0	0	0	0	0	0	0	0	0	0	0	0	0	0	0	0	0	0	0	0	0	0	0	0	0	0	0	0	0	0	0	0	0	0	0	0	0	0	0	0	0	154	182	Carbamidomethylation; D3 Acetylation (K); D3 Acetylation (N-term); Deamidation (NQ); Oxidation (M)	M1:D3 Acetylation (N-term):36.26;M1:Oxidation (M):36.26;Q5:Deamidation (NQ):5.42;K17:D3 Acetylation (K):1000.00	84273	1.1013-1.1237
439	MMAR_2222|ribA2|CDS|2671532-2672809|+|riboflavin	TRUE	R.M(+45.03)(+15.99)AGLQPAGAIC(+57.02)EIVS(+45.03)Q(+0.98)KDEGSM(+15.99)AQTDELR.V	Y	29.5	3227.49	29	8.5	1076.83	3	84.5318																																																																																													158																																																																																																																								2640																												29Feb2024_DDH_3740DDA_x31_Slot1-43_3_8303.d	5051853	1	0	0	0	0	0	0	0	0	0	0	0	0	0	0	0	0	0	0	0	0	0	0	0	0	0	0	0	0	0	0	0	0	0	0	0	0	0	0	0	0	0	0	0	0	0	0	0	0	0	0	0	0	0	0	0	0	0	0	0	0	0	0	0	0	0	0	0	0	0	0	0	0	0	0	0	0	0	0	0	0	0	0	0	0	0	0	0	0	0	0	0	0	1	0	0	0	0	0	0	0	0	0	0	0	0	0	0	0	0	0	0	0	0	0	0	0	0	0	0	0	154	182	Carbamidomethylation; D3 Acetylation (N-term); D3 O-Acylation (STY); Deamidation (NQ); Oxidation (M); more	M1:D3 Acetylation (N-term):1000.00;M1:Oxidation (M):1000.00;S15:D3 O-Acylation (STY):36.87;Q16:Deamidation (NQ):0.00;M22:Oxidation (M):1000.00	105381	1.0723-1.0947
439	MMAR_2222|ribA2|CDS|2671532-2672809|+|riboflavin	TRUE	R.M(+45.03)(+15.99)AGLQPAGAIC(+57.02)EIVSQK(+45.03)DEGSM(+15.99)AQTDELR.V	Y	76.41	3226.51	29	1.8	1076.5	3	85.0846																																																																																		1080	642	917				1960	1860	2270																																																																																																																10700	9760	8120				64500	30800	33800																															29Feb2024_DDH_3740DDA_x30_Slot1-42_3_8300.d	5174852	27	0	0	0	0	0	0	0	0	0	0	0	0	0	0	0	0	0	0	0	0	0	0	0	0	0	0	0	0	0	0	0	0	0	0	0	0	0	0	0	0	0	0	0	0	0	0	0	0	0	0	0	0	0	0	0	0	0	0	0	0	0	0	0	0	0	0	0	0	0	0	0	0	0	0	0	0	0	0	0	0	0	2	3	3	0	0	0	4	4	2	1	1	0	3	0	1	0	0	0	0	0	0	0	0	0	0	0	0	0	0	0	1	0	2	0	0	0	0	0	0	154	182	Carbamidomethylation; D3 Acetylation (K); D3 Acetylation (N-term); Oxidation (M); Oxidation (M)	M1:D3 Acetylation (N-term):1000.00;M1:Oxidation (M):1000.00;K17:D3 Acetylation (K):1000.00;M22:Oxidation (M):1000.00	71717	1.0723-1.0947
439	MMAR_2222|ribA2|CDS|2671532-2672809|+|riboflavin	TRUE	R.M(+45.03)(+15.99)AGLQPAGAIC(+57.02)EIVSQK(+45.03)DEGSMAQTDELR.V	Y	38.1	3210.51	29	13	1071.18	3	89.0263																																																																																																																																																																																																																																																	29Feb2024_DDH_3740DDA_x32_Slot1-44_1_8304.d	5180002	1	0	0	0	0	0	0	0	0	0	0	0	0	0	0	0	0	0	0	0	0	0	0	0	0	0	0	0	0	0	0	0	0	0	0	0	0	0	0	0	0	0	0	0	0	0	0	0	0	0	0	0	0	0	0	0	0	0	0	0	0	0	0	0	0	0	0	0	0	0	0	0	0	0	0	0	0	0	0	0	0	0	0	0	0	0	0	0	0	0	0	0	0	0	1	0	0	0	0	0	0	0	0	0	0	0	0	0	0	0	0	0	0	0	0	0	0	0	0	0	0	154	182	Carbamidomethylation; D3 Acetylation (K); D3 Acetylation (N-term); Oxidation (M)	M1:D3 Acetylation (N-term):57.69;M1:Oxidation (M):57.69;K17:D3 Acetylation (K):1000.00	81502	1.0813-1.1037
439	MMAR_2222|ribA2|CDS|2671532-2672809|+|riboflavin	TRUE	R.M(+45.03)(+15.99)GHDLTGLDDFHESVHLPGEFGGAL.X	Y	60.66	2711.24	25	0.8	904.743	3	79.7792																																179																																															267		76.4																																																																							6390																																															3700		5040																																								29Feb2024_DDH_3740DDA_x31_Slot1-43_1_8301.d	4819024	11	0	0	0	0	0	0	0	0	0	0	0	0	0	0	0	0	0	0	0	0	0	0	0	0	0	0	0	0	0	0	1	1	0	0	0	0	0	0	0	0	0	0	0	0	0	0	0	0	0	0	0	0	0	0	0	0	0	0	0	0	0	0	0	0	0	0	0	0	0	0	0	0	0	0	0	0	0	0	1	1	1	0	1	0	0	0	1	0	0	0	2	1	1	0	0	0	0	0	0	0	0	0	0	0	0	0	0	0	0	0	0	0	0	0	0	0	0	0	0	0	401	425	D3 Acetylation (N-term); Oxidation (M)	M1:D3 Acetylation (N-term):1000.00;M1:Oxidation (M):1000.00	97813	1.0058-1.0283
439	MMAR_2222|ribA2|CDS|2671532-2672809|+|riboflavin	TRUE	R.M(+45.03)AGLQ(+0.98)PAGAIC(+57.02)EIVSQK(+45.03)DEGSM(+15.99)AQTDELR.V	Y	43.61	3211.5	29	6.8	1071.5	3	93.947																																																																																																																																																																																																																																																	29Feb2024_DDH_3740DDA_x32_Slot1-44_2_8305.d	5457428	2	0	0	0	0	0	0	0	0	0	0	0	0	0	0	0	1	0	0	0	0	0	0	0	0	0	0	0	0	0	0	0	0	0	0	0	0	0	0	0	0	0	0	0	0	0	0	0	0	0	0	0	0	0	0	0	0	0	0	0	0	0	0	0	0	0	0	0	0	0	0	0	0	0	0	0	0	0	0	0	0	0	0	0	0	0	0	0	0	0	0	0	0	0	0	1	0	0	0	0	0	0	0	0	0	0	0	0	0	0	0	0	0	0	0	0	0	0	0	0	0	154	182	Carbamidomethylation; D3 Acetylation (K); D3 Acetylation (N-term); Deamidation (NQ); Oxidation (M)	M1:D3 Acetylation (N-term):1000.00;Q5:Deamidation (NQ):76.82;K17:D3 Acetylation (K):1000.00;M22:Oxidation (M):1000.00	86390	1.0750-1.0974
439	MMAR_2222|ribA2|CDS|2671532-2672809|+|riboflavin	TRUE	R.M(+45.03)AGLQ(+0.98)PAGAIC(+57.02)EIVSQK(+45.03)DEGSMAQTDELR.V	Y	40.54	3195.5	29	-0.4	1066.17	3	97.0059																			157																																																																																																																								1750																																																																																																						06Apr2024_DDH_3740_x07L_Slot1-16_1_8553.d	6030068	1	0	0	0	0	0	0	0	0	0	0	0	0	0	0	0	0	0	0	1	0	0	0	0	0	0	0	0	0	0	0	0	0	0	0	0	0	0	0	0	0	0	0	0	0	0	0	0	0	0	0	0	0	0	0	0	0	0	0	0	0	0	0	0	0	0	0	0	0	0	0	0	0	0	0	0	0	0	0	0	0	0	0	0	0	0	0	0	0	0	0	0	0	0	0	0	0	0	0	0	0	0	0	0	0	0	0	0	0	0	0	0	0	0	0	0	0	0	0	0	0	154	182	Carbamidomethylation; D3 Acetylation (K); D3 Acetylation (N-term); Deamidation (NQ)	M1:D3 Acetylation (N-term):1000.00;Q5:Deamidation (NQ):2.77;K17:D3 Acetylation (K):1000.00	114881	1.1237-1.1461
439	MMAR_2222|ribA2|CDS|2671532-2672809|+|riboflavin	TRUE	R.M(+45.03)AGLQPAGAIC(+57.02)EIVS(+45.03)QKDEGSM(+15.99)AQTDELR.V	Y	33.68	3210.51	29	4.8	1071.18	3	93.3682																																																																																																																																																																																																																																																	06Apr2024_DDH_3740_x06L_Slot1-15_2_8549.d	5964753	2	0	0	0	0	0	0	0	0	0	0	0	0	0	0	0	0	2	0	0	0	0	0	0	0	0	0	0	0	0	0	0	0	0	0	0	0	0	0	0	0	0	0	0	0	0	0	0	0	0	0	0	0	0	0	0	0	0	0	0	0	0	0	0	0	0	0	0	0	0	0	0	0	0	0	0	0	0	0	0	0	0	0	0	0	0	0	0	0	0	0	0	0	0	0	0	0	0	0	0	0	0	0	0	0	0	0	0	0	0	0	0	0	0	0	0	0	0	0	0	0	154	182	Carbamidomethylation; D3 Acetylation (N-term); D3 O-Acylation (STY); Oxidation (M)	M1:D3 Acetylation (N-term):1000.00;S15:D3 O-Acylation (STY):41.57;M22:Oxidation (M):1000.00	87573	1.0915-1.1139
439	MMAR_2222|ribA2|CDS|2671532-2672809|+|riboflavin	TRUE	R.M(+45.03)AGLQPAGAIC(+57.02)EIVS(+45.03)QKDEGSMAQTDELR.V	Y	44.98	3194.52	29	-9.7	1065.83	3	96.9717																																																																																																																																																																																																																																																	06Apr2024_DDH_3740_x05L_Slot1-14_3_8547.d	6056812	3	0	0	0	0	0	0	0	0	0	0	0	0	0	0	1	0	0	0	1	0	0	0	0	0	0	0	0	0	0	0	0	0	0	0	0	0	0	0	0	0	0	0	0	0	0	0	0	0	0	0	0	0	0	0	0	0	0	0	0	0	0	0	0	0	0	0	0	0	0	0	0	0	0	0	0	0	0	0	0	0	0	0	0	0	0	0	0	0	0	0	0	0	0	0	1	0	0	0	0	0	0	0	0	0	0	0	0	0	0	0	0	0	0	0	0	0	0	0	0	0	154	182	Carbamidomethylation; D3 Acetylation (N-term); D3 O-Acylation (STY)	M1:D3 Acetylation (N-term):1000.00;S15:D3 O-Acylation (STY):26.50	107326	1.1219-1.1443
439	MMAR_2222|ribA2|CDS|2671532-2672809|+|riboflavin	TRUE	R.M(+45.03)AGLQPAGAIC(+57.02)EIVSQ(+0.98)K(+45.03)DEGSMAQTDELR.V	Y	38.77	3195.5	29	-2.1	1066.17	3	96.9296																																																																																																																																																																																																																																																	06Apr2024_DDH_3740_x06L_Slot1-15_1_8548.d	6099849	1	0	0	0	0	0	0	0	0	0	0	0	0	0	0	0	1	0	0	0	0	0	0	0	0	0	0	0	0	0	0	0	0	0	0	0	0	0	0	0	0	0	0	0	0	0	0	0	0	0	0	0	0	0	0	0	0	0	0	0	0	0	0	0	0	0	0	0	0	0	0	0	0	0	0	0	0	0	0	0	0	0	0	0	0	0	0	0	0	0	0	0	0	0	0	0	0	0	0	0	0	0	0	0	0	0	0	0	0	0	0	0	0	0	0	0	0	0	0	0	0	154	182	Carbamidomethylation; D3 Acetylation (K); D3 Acetylation (N-term); Deamidation (NQ)	M1:D3 Acetylation (N-term):1000.00;Q16:Deamidation (NQ):36.25;K17:D3 Acetylation (K):1000.00	91962	1.1184-1.1407
439	MMAR_2222|ribA2|CDS|2671532-2672809|+|riboflavin	TRUE	R.M(+45.03)AGLQPAGAIC(+57.02)EIVSQK(+45.03)DEGSM(+15.99)AQTDELR.V	Y	64.44	3210.51	29	19.7	1071.19	3	93.4244																																																																																																																																																																																																																																																	06Apr2024_DDH_3740_x06L_Slot1-15_3_8550.d	5959339	7	0	0	0	0	0	0	0	0	0	0	0	0	0	0	0	1	0	2	0	0	0	0	0	0	0	0	0	0	0	0	0	1	0	0	0	0	0	0	0	0	0	0	0	0	0	0	0	0	0	0	0	0	0	0	0	0	0	0	0	0	0	0	0	0	0	0	0	0	0	0	0	0	0	0	0	0	0	0	0	0	0	0	0	0	0	0	0	0	0	0	0	0	0	1	1	1	0	0	0	0	0	0	0	0	0	0	0	0	0	0	0	0	0	0	0	0	0	0	0	0	154	182	Carbamidomethylation; D3 Acetylation (K); D3 Acetylation (N-term); Oxidation (M)	M1:D3 Acetylation (N-term):1000.00;K17:D3 Acetylation (K):1000.00;M22:Oxidation (M):1000.00	89575	1.0942-1.1166
439	MMAR_2222|ribA2|CDS|2671532-2672809|+|riboflavin	TRUE	R.M(+45.03)AGLQPAGAIC(+57.02)EIVSQK(+45.03)DEGSMAQTDELR.V	Y	50.42	3194.52	29	-9	1065.83	3	96.975																																69.2																																																																																																																								2640																																																																																									06Apr2024_DDH_3740_x06L_Slot1-15_3_8550.d	6131176	10	0	0	0	0	0	0	0	0	0	0	0	0	0	3	0	1	2	1	0	2	0	0	0	0	0	0	0	0	0	0	0	1	0	0	0	0	0	0	0	0	0	0	0	0	0	0	0	0	0	0	0	0	0	0	0	0	0	0	0	0	0	0	0	0	0	0	0	0	0	0	0	0	0	0	0	0	0	0	0	0	0	0	0	0	0	0	0	0	0	0	0	0	0	0	0	0	0	0	0	0	0	0	0	0	0	0	0	0	0	0	0	0	0	0	0	0	0	0	0	0	154	182	Carbamidomethylation; D3 Acetylation (K); D3 Acetylation (N-term)	M1:D3 Acetylation (N-term):1000.00;K17:D3 Acetylation (K):1000.00	92698	1.1237-1.1461
439	MMAR_2222|ribA2|CDS|2671532-2672809|+|riboflavin	TRUE	R.M(+45.03)GHDLTGLDDFHESVHLPGEFGGAL.X	Y	56.33	2695.24	25	1.7	899.419	3	83.9115																																	293																																																																																																																								18000																																																																																								06Apr2024_DDH_3740_x11L_Slot1-21_1_8567.d	5391306	5	0	0	0	0	0	0	0	0	0	0	0	0	0	0	0	0	0	0	0	0	0	0	0	0	0	0	0	0	0	0	1	0	4	0	0	0	0	0	0	0	0	0	0	0	0	0	0	0	0	0	0	0	0	0	0	0	0	0	0	0	0	0	0	0	0	0	0	0	0	0	0	0	0	0	0	0	0	0	0	0	0	0	0	0	0	0	0	0	0	0	0	0	0	0	0	0	0	0	0	0	0	0	0	0	0	0	0	0	0	0	0	0	0	0	0	0	0	0	0	0	401	425	D3 Acetylation (N-term)	M1:D3 Acetylation (N-term):1000.00	101844	1.0258-1.0483
439	MMAR_2222|ribA2|CDS|2671532-2672809|+|riboflavin	TRUE	R.MAGLQ(+0.98)PAGAIC(+57.02)EIVSQK(+45.03)DEGSM(+15.99)AQTDELR.V	Y	50.6	3166.47	29	0	1056.49	3	75.8129													257										273			186									177																																										81.7																																																								2840										4800			3390									5560																																										3130																																												06Apr2024_DDH_3740_x08L_Slot1-17_2_8557.d	4940798	5	0	0	0	0	0	0	0	0	0	0	0	0	1	0	0	0	0	0	0	0	0	0	1	0	0	1	0	0	0	0	0	0	0	0	1	0	0	0	0	0	0	0	0	0	0	0	0	0	0	0	0	0	0	0	0	0	0	0	0	0	0	0	0	0	0	0	0	0	0	0	0	0	0	0	0	0	1	0	0	0	0	0	0	0	0	0	0	0	0	0	0	0	0	0	0	0	0	0	0	0	0	0	0	0	0	0	0	0	0	0	0	0	0	0	0	0	0	0	0	0	154	182	Carbamidomethylation; D3 Acetylation (K); Deamidation (NQ); Oxidation (M)	Q5:Deamidation (NQ):4.93;K17:D3 Acetylation (K):1000.00;M22:Oxidation (M):109.58	85172	1.0933-1.1157
439	MMAR_2222|ribA2|CDS|2671532-2672809|+|riboflavin	TRUE	R.MAGLQPAGAIC(+57.02)EIVS(+45.03)Q(+0.98)KDEGSM(+15.99)AQTDELR.V	Y	40.59	3166.47	29	8.8	1056.5	3	75.7891																																	248																																																																																																																								3370																																																																																								06Apr2024_DDH_3740_x11L_Slot1-21_3_8569.d	4980909	1	0	0	0	0	0	0	0	0	0	0	0	0	0	0	0	0	0	0	0	0	0	0	0	0	0	0	0	0	0	0	0	0	1	0	0	0	0	0	0	0	0	0	0	0	0	0	0	0	0	0	0	0	0	0	0	0	0	0	0	0	0	0	0	0	0	0	0	0	0	0	0	0	0	0	0	0	0	0	0	0	0	0	0	0	0	0	0	0	0	0	0	0	0	0	0	0	0	0	0	0	0	0	0	0	0	0	0	0	0	0	0	0	0	0	0	0	0	0	0	0	154	182	Carbamidomethylation; D3 O-Acylation (STY); Deamidation (NQ); Oxidation (M)	S15:D3 O-Acylation (STY):53.33;Q16:Deamidation (NQ):56.24;M22:Oxidation (M):109.58	85422	1.0726-1.0951
439	MMAR_2222|ribA2|CDS|2671532-2672809|+|riboflavin	TRUE	R.MAGLQPAGAIC(+57.02)EIVS(+45.03)QKDEGSM(+15.99)AQTDELR.V	Y	47.37	3165.48	29	-9.3	1056.15	3	75.7961																																																																																																																																																																																																																																																	06Apr2024_DDH_3740_x11L_Slot1-21_1_8567.d	4991366	3	0	0	0	0	0	0	0	0	0	0	0	0	0	0	1	0	0	0	0	0	0	0	0	0	0	0	0	0	0	0	1	0	0	0	0	0	0	0	0	0	0	0	0	0	0	0	0	0	0	0	0	0	0	0	0	0	0	0	0	0	0	0	0	0	0	0	0	0	0	0	0	0	0	0	0	0	0	0	0	0	0	0	0	0	0	0	0	0	0	0	0	1	0	0	0	0	0	0	0	0	0	0	0	0	0	0	0	0	0	0	0	0	0	0	0	0	0	0	0	0	154	182	Carbamidomethylation; D3 O-Acylation (STY); Oxidation (M)	S15:D3 O-Acylation (STY):9.45;M22:Oxidation (M):80.56	87536	1.0771-1.0996
439	MMAR_2222|ribA2|CDS|2671532-2672809|+|riboflavin	TRUE	R.MAGLQPAGAIC(+57.02)EIVSQ(+0.98)K(+45.03)DEGSM(+15.99)AQ(+0.98)TDELR.V	Y	25.25	3167.45	29	4.6	1056.82	3	75.8165																																																																																																																																																																																																																																																	06Apr2024_DDH_3740_x05L_Slot1-14_2_8546.d	4998153	1	0	0	0	0	0	0	0	0	0	0	0	0	0	1	0	0	0	0	0	0	0	0	0	0	0	0	0	0	0	0	0	0	0	0	0	0	0	0	0	0	0	0	0	0	0	0	0	0	0	0	0	0	0	0	0	0	0	0	0	0	0	0	0	0	0	0	0	0	0	0	0	0	0	0	0	0	0	0	0	0	0	0	0	0	0	0	0	0	0	0	0	0	0	0	0	0	0	0	0	0	0	0	0	0	0	0	0	0	0	0	0	0	0	0	0	0	0	0	0	0	154	182	Carbamidomethylation; D3 Acetylation (K); Deamidation (NQ); Deamidation (NQ); Oxidation (M)	Q16:Deamidation (NQ):49.96;K17:D3 Acetylation (K):1000.00;M22:Oxidation (M):1000.00;Q24:Deamidation (NQ):24.10	80418	1.0753-1.0978
439	MMAR_2222|ribA2|CDS|2671532-2672809|+|riboflavin	TRUE	R.MAGLQPAGAIC(+57.02)EIVSQ(+0.98)K(+45.03)DEGSM(+15.99)AQTDELR.V	Y	53.26	3166.47	29	1.7	1056.49	3	75.7385		305				259							257										273			186							248		177																																																																																							4610				12500							8510										9590			3390							6730		5560																																																																																						06Apr2024_DDH_3740_x05L_Slot1-14_2_8546.d	4994342	16	0	1	0	0	0	3	0	0	0	0	0	0	3	1	1	0	0	0	0	0	0	0	2	0	0	1	0	0	0	0	0	0	2	0	1	0	0	0	0	0	0	0	0	0	0	0	0	0	0	0	0	0	0	0	0	0	0	0	0	0	0	0	0	0	0	0	0	0	0	0	0	0	0	0	0	0	0	0	0	0	0	0	0	0	0	0	0	0	0	0	0	0	1	0	0	0	0	0	0	0	0	0	0	0	0	0	0	0	0	0	0	0	0	0	0	0	0	0	0	0	154	182	Carbamidomethylation; D3 Acetylation (K); Deamidation (NQ); Oxidation (M)	Q16:Deamidation (NQ):19.25;K17:D3 Acetylation (K):1000.00;M22:Oxidation (M):128.10	80315	1.0861-1.1085
439	MMAR_2222|ribA2|CDS|2671532-2672809|+|riboflavin	TRUE	R.MAGLQPAGAIC(+57.02)EIVSQ(+0.98)K(+45.03)DEGSMAQ(+0.98)TDELR.V	Y	24.37	3151.46	29	15.7	1051.5	3	79.6587																												175																																																																																																																								3520																																																																																													06Apr2024_DDH_3740_x10L_Slot1-20_1_8564.d	5096100	1	0	0	0	0	0	0	0	0	0	0	0	0	0	0	0	0	0	0	0	0	0	0	0	0	0	0	0	1	0	0	0	0	0	0	0	0	0	0	0	0	0	0	0	0	0	0	0	0	0	0	0	0	0	0	0	0	0	0	0	0	0	0	0	0	0	0	0	0	0	0	0	0	0	0	0	0	0	0	0	0	0	0	0	0	0	0	0	0	0	0	0	0	0	0	0	0	0	0	0	0	0	0	0	0	0	0	0	0	0	0	0	0	0	0	0	0	0	0	0	0	154	182	Carbamidomethylation; D3 Acetylation (K); Deamidation (NQ); Deamidation (NQ)	Q16:Deamidation (NQ):42.73;K17:D3 Acetylation (K):1000.00;Q24:Deamidation (NQ):0.00	100497	1.0708-1.0933
439	MMAR_2222|ribA2|CDS|2671532-2672809|+|riboflavin	TRUE	R.MAGLQPAGAIC(+57.02)EIVSQ(+0.98)K(+45.03)DEGSMAQTDELR.V	Y	51.68	3150.47	29	1.1	1051.16	3	79.5889			259					64.8																		283			218																																																																																														12300					2410																		11600			4370																																																																																												06Apr2024_DDH_3740_x03L_Slot1-12_2_8538.d	5214955	10	0	0	2	0	0	0	0	1	1	0	0	0	0	0	0	0	0	0	0	1	1	0	0	0	0	2	0	0	1	0	1	0	0	0	0	0	0	0	0	0	0	0	0	0	0	0	0	0	0	0	0	0	0	0	0	0	0	0	0	0	0	0	0	0	0	0	0	0	0	0	0	0	0	0	0	0	0	0	0	0	0	0	0	0	0	0	0	0	0	0	0	0	0	0	0	0	0	0	0	0	0	0	0	0	0	0	0	0	0	0	0	0	0	0	0	0	0	0	0	0	154	182	Carbamidomethylation; D3 Acetylation (K); Deamidation (NQ)	Q16:Deamidation (NQ):54.41;K17:D3 Acetylation (K):1000.00	86791	1.0906-1.1130
439	MMAR_2222|ribA2|CDS|2671532-2672809|+|riboflavin	TRUE	R.MAGLQPAGAIC(+57.02)EIVSQK(+45.03)DEGSM(+15.99)AQTDELR.V	Y	70.61	3165.48	29	-5.1	1056.15	3	75.9221	287	425	305			369	182		281	344				263					311	112	92.1	356		240	600		404	317	437	443		331	216	172		324																																							102	1490	1380	2030		287					602	528	461				237																														7210	5980	5860			13300	8100		5270	6410				4280					4940	5690	11300	7750		11100	15500		10900	7740	14600	6390		10400	12700	5050		7140																																							1710	17300	15500	56900		6110					9540	7450	21600				4720																														29Feb2024_DDH_3740DDA_x31_Slot1-43_3_8303.d	4630929	67	1	2	1	2	1	3	2	1	2	1	0	1	2	1	1	0	0	0	1	3	2	1	1	2	2	2	2	1	2	2	0	2	3	1	0	1	0	0	0	0	0	0	0	0	0	0	0	0	0	0	0	0	0	0	0	0	0	0	0	0	0	0	0	0	0	0	0	0	0	0	0	0	0	2	1	1	1	3	0	2	0	0	0	0	1	1	4	0	0	0	1	0	1	0	0	0	0	0	0	0	0	0	0	0	0	0	0	0	0	0	0	0	0	0	0	0	0	0	0	0	154	182	Carbamidomethylation; D3 Acetylation (K); Oxidation (M)	K17:D3 Acetylation (K):1000.00;M22:Oxidation (M):194.73	92337	1.0651-1.0876
439	MMAR_2222|ribA2|CDS|2671532-2672809|+|riboflavin	TRUE	R.MAGLQPAGAIC(+57.02)EIVSQK(+45.03)DEGSMAQTDELR.V	Y	71.49	3149.49	29	-2.4	1050.83	3	79.6761	1170	431	1440			374	1590	1250	1270	934	1370	722		912	882				294		957	868	532	586		574		1520	1280	1410	808	543	1180	1320	1900	1410																																								1030		843																																											35800	9320	17100			29200	40200	17400	18600	15300	35600	9210		42500	36100				16400		15800	14200	10100	11200		11900		35400	17600	14900	36800	8080	13900	37100	20000	15000																																								18600		9820																																											06Apr2024_DDH_3740_x05L_Slot1-14_3_8547.d	5213488	76	2	4	3	2	1	3	2	2	1	2	2	4	2	4	3	0	0	0	3	2	2	2	2	3	1	1	2	2	2	2	4	2	1	2	1	1	0	0	0	0	0	0	0	0	0	0	0	0	0	0	0	0	0	0	0	0	0	0	0	0	0	0	0	0	0	0	0	0	0	0	0	0	0	0	0	2	1	1	0	0	0	0	0	0	0	0	0	0	0	0	0	0	0	0	0	0	0	0	0	0	0	0	0	0	0	0	0	0	0	0	0	0	0	0	0	0	0	0	0	0	154	182	Carbamidomethylation; D3 Acetylation (K)	K17:D3 Acetylation (K):1000.00	86251	1.0681-1.0906
439	MMAR_2222|ribA2|CDS|2671532-2672809|+|riboflavin	TRUE	R.MAGLQPAGAIC(+57.02)EIVSQKDEGSMAQTDELR.V	Y	29.16	3104.46	29	-1.3	1035.82	3	67.1985																																																																																																																																																																																																																																																	06Apr2024_DDH_3740_x10L_Slot1-20_1_8564.d	4483292	3	0	0	0	0	0	0	0	0	0	1	0	0	0	0	0	0	0	0	0	0	0	0	0	0	0	0	0	1	1	0	0	0	0	0	0	0	0	0	0	0	0	0	0	0	0	0	0	0	0	0	0	0	0	0	0	0	0	0	0	0	0	0	0	0	0	0	0	0	0	0	0	0	0	0	0	0	0	0	0	0	0	0	0	0	0	0	0	0	0	0	0	0	0	0	0	0	0	0	0	0	0	0	0	0	0	0	0	0	0	0	0	0	0	0	0	0	0	0	0	0	154	182	Carbamidomethylation		78188	1.0825-1.1049
439	MMAR_2222|ribA2|CDS|2671532-2672809|+|riboflavin	TRUE	A.MAMVAREGR.G	Y	11.88	1019.5	9	-1.4	510.755	2	25.2537																																																																																																																																																																																																																																																	06Apr2024_DDH_3740_x20L_Slot1-31_3_8602.d	2600690	1	0	0	0	0	0	0	0	0	0	0	0	0	0	0	0	0	0	0	0	0	0	0	0	0	0	0	0	0	0	0	0	0	0	0	0	0	0	0	0	0	0	0	0	0	0	0	0	0	0	0	0	0	0	0	0	0	0	0	0	1	0	0	0	0	0	0	0	0	0	0	0	0	0	0	0	0	0	0	0	0	0	0	0	0	0	0	0	0	0	0	0	0	0	0	0	0	0	0	0	0	0	0	0	0	0	0	0	0	0	0	0	0	0	0	0	0	0	0	0	0	285	293			9725	0.8265-0.8494
439	MMAR_2222|ribA2|CDS|2671532-2672809|+|riboflavin	TRUE	R.MGHDLTGLDDFHESVHLPGEFGGAL.X	Y	62.98	2650.21	25	3.3	884.41	3	73.7228			287									339													107		130	332		316																																														179	391	439																																													6390									4890													2290		6190	10700		14500																																														5820	8710	12800																																											06Apr2024_DDH_3740_x12L_Slot1-22_1_8570.d	4688352	49	2	2	1	1	0	2	0	0	0	2	2	2	0	0	0	0	0	0	0	0	0	1	2	1	2	1	3	3	2	3	1	0	0	3	1	2	0	0	0	0	0	0	0	0	0	0	0	0	0	0	0	0	0	0	0	0	0	0	0	0	0	0	0	0	0	0	0	0	0	0	0	0	0	0	0	2	3	3	0	0	0	0	0	0	0	1	1	0	0	0	0	0	0	0	0	0	0	0	0	0	0	0	0	0	0	0	0	0	0	0	0	0	0	0	0	0	0	0	0	0	401	425			91359	0.9706-0.9933
439	MMAR_2222|ribA2|CDS|2671532-2672809|+|riboflavin	TRUE	K.N(+0.98)GVGTGISASDR.A	Y	52.27	1133.53	12	0.7	567.771	2	24.0036	633	387	386	391	267	519	423	500	444	834	755	596		423	417				210	192	296	716	561	568	535		397	1020	838	605	119		109	734	864	803																																					425	606	532	374	599	575		143	205	151			696	728	787								225																										5950	11400	5050	5420	5740	5880	6960	5850	11700	9370	10000	7470		6100	6090				5140	10100	11000	6640	9460	8290	9030		8300	13400	12700	9340	7260	2410	3020	12500	23000	27300																																					16500	6170	14400	6030	13000	12300		3070	4780	2750			7670	7670	16600								2730																										06Apr2024_DDH_3740_x05L_Slot1-14_3_8547.d	2492143	72	1	2	1	1	3	1	2	1	3	1	1	1	1	2	1	0	1	2	1	2	2	1	1	1	1	1	1	1	1	1	2	1	1	1	2	2	0	0	0	0	0	0	0	0	0	0	0	0	0	0	0	0	0	0	0	0	0	0	0	0	0	0	1	0	0	0	0	0	0	0	0	0	3	1	2	1	2	2	0	1	1	1	2	0	1	1	2	0	0	0	0	0	0	1	1	1	0	0	0	0	0	0	0	0	0	0	0	0	0	0	0	0	0	0	0	0	0	0	0	0	94	105	Deamidation (NQ)	N1:Deamidation (NQ):1000.00	11491	0.8631-0.8860
439	MMAR_2222|ribA2|CDS|2671532-2672809|+|riboflavin	TRUE	K.N(+45.03)(+0.98)GVGTGISAS(+45.03)DR.A	Y	13.95	1223.59	12	-6.9	612.795	2	13.333																																																																																																																																																																																																																																																	06Apr2024_DDH_3740_x11L_Slot1-21_1_8567.d	1940081	1	0	0	0	0	0	0	0	0	0	0	0	0	0	0	0	0	0	0	0	0	0	0	0	0	0	0	0	0	0	0	1	0	0	0	0	0	0	0	0	0	0	0	0	0	0	0	0	0	0	0	0	0	0	0	0	0	0	0	0	0	0	0	0	0	0	0	0	0	0	0	0	0	0	0	0	0	0	0	0	0	0	0	0	0	0	0	0	0	0	0	0	0	0	0	0	0	0	0	0	0	0	0	0	0	0	0	0	0	0	0	0	0	0	0	0	0	0	0	0	0	94	105	D3 Acetylation (N-term); D3 O-Acylation (STY); Deamidation (NQ)	N1:D3 Acetylation (N-term):1000.00;N1:Deamidation (NQ):1000.00;S10:D3 O-Acylation (STY):32.28	4505	0.8951-0.9179
439	MMAR_2222|ribA2|CDS|2671532-2672809|+|riboflavin	TRUE	K.N(+45.03)GVGTGISASDR.A	Y	16.3	1177.58	12	4.3	589.797	2	27.6961																																																																																																																																																																																																																																																	06Apr2024_DDH_3740_x21L_Slot1-32_1_8603.d	3032636	1	0	0	0	0	0	0	0	0	0	0	0	0	0	0	0	0	0	0	0	0	0	0	0	0	0	0	0	0	0	0	0	0	0	0	0	0	0	0	0	0	0	0	0	0	0	0	0	0	0	0	0	0	0	0	0	0	0	0	0	0	1	0	0	0	0	0	0	0	0	0	0	0	0	0	0	0	0	0	0	0	0	0	0	0	0	0	0	0	0	0	0	0	0	0	0	0	0	0	0	0	0	0	0	0	0	0	0	0	0	0	0	0	0	0	0	0	0	0	0	0	94	105	D3 Acetylation (N-term)	N1:D3 Acetylation (N-term):1000.00	6908	0.8778-0.9006
439	MMAR_2222|ribA2|CDS|2671532-2672809|+|riboflavin	TRUE	K.NGVGT(+45.03)GISASDRAT(+45.03)T(+45.03)MR.L	Y	11.48	1827.91	17	9.8	610.313	3	83.1116																																																																																																																																																																																																																																																	06Apr2024_DDH_3740_x03L_Slot1-12_1_8537.d	5416839	1	0	0	0	0	0	0	1	0	0	0	0	0	0	0	0	0	0	0	0	0	0	0	0	0	0	0	0	0	0	0	0	0	0	0	0	0	0	0	0	0	0	0	0	0	0	0	0	0	0	0	0	0	0	0	0	0	0	0	0	0	0	0	0	0	0	0	0	0	0	0	0	0	0	0	0	0	0	0	0	0	0	0	0	0	0	0	0	0	0	0	0	0	0	0	0	0	0	0	0	0	0	0	0	0	0	0	0	0	0	0	0	0	0	0	0	0	0	0	0	0	94	110	D3 O-Acylation (STY); D3 O-Acylation (STY); D3 O-Acylation (STY)	T5:D3 O-Acylation (STY):29.32;T14:D3 O-Acylation (STY):8.87;T15:D3 O-Acylation (STY):7.26	93078	0.8265-0.8494
439	MMAR_2222|ribA2|CDS|2671532-2672809|+|riboflavin	TRUE	K.NGVGTGISAS(+45.03)DR.A	Y	11.23	1177.58	12	0.5	589.788	2	33.8533																																																																																																																																																																																																																																																	29Feb2024_DDH_3740DDA_x29_Slot1-41_1_8293.d	2324461	1	0	0	0	0	0	0	0	0	0	0	0	0	0	0	0	0	0	0	0	0	0	0	0	0	0	0	0	0	0	0	0	0	0	0	0	0	0	0	0	0	0	0	0	0	0	0	0	0	0	0	0	0	0	0	0	0	0	0	0	0	0	0	0	0	0	0	0	0	0	0	0	0	0	0	0	0	0	0	0	0	0	0	0	0	1	0	0	0	0	0	0	0	0	0	0	0	0	0	0	0	0	0	0	0	0	0	0	0	0	0	0	0	0	0	0	0	0	0	0	0	94	105	D3 O-Acylation (STY)	S10:D3 O-Acylation (STY):9.30	30136	0.9022-0.9247
439	MMAR_2222|ribA2|CDS|2671532-2672809|+|riboflavin	TRUE	K.NGVGTGISASDR.A	Y	37.49	1132.55	12	-12.8	567.271	2	23.9619	343																																																																																									1020																															4530																																																																																									14700																															06Apr2024_DDH_3740_x12L_Slot1-22_3_8572.d	2316125	10	1	0	0	0	0	0	0	0	0	0	0	0	0	0	0	0	0	0	0	0	0	0	0	0	0	1	0	0	1	0	0	0	0	1	0	1	0	0	0	0	0	0	0	0	0	0	0	0	0	0	0	0	0	1	0	0	0	0	0	0	0	0	0	0	0	0	0	0	0	0	0	0	0	1	0	0	0	0	0	0	0	0	0	0	0	0	0	0	0	2	0	1	0	0	0	0	0	0	0	0	0	0	0	0	0	0	0	0	0	0	0	0	0	0	0	0	0	0	0	0	94	105			14384	0.8494-0.8723
439	MMAR_2222|ribA2|CDS|2671532-2672809|+|riboflavin	TRUE	D.PASVAEDFTRPGHVVPLR.A	Y	47.39	1947.03	18	-4.3	487.758	4	45.6811					284	394																					264																																														777	1090	1030	2730	3000			385	286				1220		957																																						8030	7190																					7640																																														12100	16900	14600	58800	33300			6990	6330				13600		14000																																		29Feb2024_DDH_3740DDA_x26_Slot1-38_3_8284.d	2785956	44	1	2	1	1	1	1	0	0	0	4	1	1	0	0	0	0	0	0	0	0	0	1	1	1	1	1	2	1	1	1	0	0	0	1	1	1	0	0	0	0	0	0	0	0	0	0	0	0	0	0	0	0	0	0	0	0	0	0	0	0	0	0	0	0	0	0	0	0	0	0	0	0	1	1	1	3	2	2	1	2	2	0	0	0	1	1	1	0	0	0	0	0	0	0	0	0	0	0	0	0	0	0	0	0	0	0	0	0	0	0	0	0	0	0	0	0	0	0	0	0	115	132			50379	0.8597-0.8823
439	MMAR_2222|ribA2|CDS|2671532-2672809|+|riboflavin	TRUE	R.R(+45.03)PGHTEAAVDLAR.M	Y	61.03	1436.76	13	1.8	479.921	3	24.9062				112	187	247				201			666	512	808	353	312	358	1150	1080	1320			270							1930	2050	1550		124	201																																					1780	1680	2020	208	280	146	3590	3380	3740	6060	5260	5760	1210	1240	1400				3180	3000	2930	167	315																													3880	4400	4500				4390			10500	7660	12300	7150	5620	5710	14600	14000	18100			5720							23100	24200	22100		3590	9050																																					21200	20800	22600	7930	5240	6170	86800	41200	118000	133000	130000	66400	16800	18900	16000				47600	40300	48600	7280	10200																										29Feb2024_DDH_3740DDA_x28_Slot1-40_1_8290.d	2160616	84	0	0	0	1	1	1	0	0	0	2	1	1	1	1	1	1	1	1	2	1	1	2	2	1	1	1	1	0	1	0	2	2	3	3	1	2	0	0	0	0	0	0	0	0	0	0	0	0	0	0	0	0	0	0	0	0	0	0	0	0	0	0	0	0	0	0	0	0	0	0	0	0	2	2	1	2	1	1	3	2	5	3	3	2	1	1	1	0	0	2	2	5	2	2	2	0	0	0	0	0	0	0	0	0	0	0	0	0	0	0	0	0	0	0	0	0	0	0	0	0	141	153	D3 Acetylation (N-term)	R1:D3 Acetylation (N-term):1000.00	12757	0.8063-0.8289
439	MMAR_2222|ribA2|CDS|2671532-2672809|+|riboflavin	TRUE	R.RPGHTEAAVDLAR.M	Y	55.58	1391.73	13	-1.6	464.911	3	14.9365	179			559	826	389					418	285										923	695	774	801		941	398	480	215				1030	1140	1200																																					532	2450	2510	2440	1020		257	217	182				845	2300	2310																																		3800			14200	29200	8730					8390	8800										24700	24900	9880	31200		16700	8500	16500	8120				27700	13700	48000																																					41300	37400	42500	43200	61900		9890	4640	4140				12200	39700	93300																																		29Feb2024_DDH_3740DDA_x25_Slot1-37_2_8280.d	1398250	104	1	1	2	4	4	3	0	0	0	1	2	3	0	0	0	0	0	0	0	0	0	3	3	3	4	4	3	1	4	2	0	0	0	2	3	6	0	0	0	0	0	0	0	0	0	0	0	0	0	0	0	0	0	0	0	0	0	0	0	0	0	0	0	0	0	0	0	0	0	0	0	0	4	4	5	4	5	4	4	2	1	0	0	0	3	4	5	0	0	0	0	0	0	0	0	0	0	0	0	0	0	0	0	0	0	0	0	0	0	0	0	0	0	0	0	0	0	0	0	0	141	153			7750	0.8108-0.8335
439	MMAR_2222|ribA2|CDS|2671532-2672809|+|riboflavin	TRUE	R.S(+45.03)(+45.03)MRLLTNN(+0.98)PAK.R	Y	13.63	1334.71	11	7.6	668.366	2	29.9374																																																																																																																																																																																																																																																	06Apr2024_DDH_3740_x11L_Slot1-21_2_8568.d	2716870	1	0	0	0	0	0	0	0	0	0	0	0	0	0	0	0	0	0	0	0	0	0	0	0	0	0	0	0	0	0	0	0	1	0	0	0	0	0	0	0	0	0	0	0	0	0	0	0	0	0	0	0	0	0	0	0	0	0	0	0	0	0	0	0	0	0	0	0	0	0	0	0	0	0	0	0	0	0	0	0	0	0	0	0	0	0	0	0	0	0	0	0	0	0	0	0	0	0	0	0	0	0	0	0	0	0	0	0	0	0	0	0	0	0	0	0	0	0	0	0	0	355	365	D3 Acetylation (N-term); D3 O-Acylation (STY); Deamidation (NQ)	S1:D3 Acetylation (N-term):23.70;S1:D3 O-Acylation (STY):23.70;N8:Deamidation (NQ):17.01	17446	0.9507-0.9733
439	MMAR_2222|ribA2|CDS|2671532-2672809|+|riboflavin	TRUE	M.TRLDSVER.A	Y	34.6	974.514	8	-4.2	488.26	2	10.9347																																																																																																																																																																																																																																																	06Apr2024_DDH_3740_x04L_Slot1-13_1_8542.d	1654425	72	1	2	1	1	1	1	1	1	3	2	3	2	1	2	1	0	0	0	1	2	1	2	2	1	2	2	1	3	1	2	1	1	1	1	1	1	0	0	0	0	0	0	0	0	0	0	0	0	0	0	0	0	0	0	0	0	0	0	1	1	0	0	0	0	0	0	0	0	0	0	0	0	1	1	1	1	2	2	2	1	1	1	1	1	1	1	2	0	0	0	1	1	0	0	0	0	0	0	0	0	0	0	0	0	0	0	0	0	0	0	0	0	0	0	0	0	0	0	0	0	2	9			4365	0.8356-0.8586
439	MMAR_2222|ribA2|CDS|2671532-2672809|+|riboflavin	TRUE	V.TVDAKN(+0.98)GVGTGISASDR.A	Y	15.4	1647.81	17	11.6	550.279	3	11.0705	130																																																																																																																								8290																																																																																																																								06Apr2024_DDH_3740_x04L_Slot1-13_2_8543.d	1698686	12	2	0	1	0	0	0	0	1	0	0	1	1	0	0	0	0	0	0	0	0	0	0	0	0	0	1	0	1	0	0	0	0	0	1	1	1	0	0	0	0	0	0	0	0	0	0	0	0	0	0	0	0	0	0	0	0	0	0	0	0	0	0	0	0	0	0	0	0	0	0	0	0	1	0	0	0	0	0	0	0	0	0	0	0	0	0	0	0	0	0	0	0	0	0	0	0	0	0	0	0	0	0	0	0	0	0	0	0	0	0	0	0	0	0	0	0	0	0	0	0	89	105	Deamidation (NQ)	N6:Deamidation (NQ):1000.00	4130	0.7805-0.8035
439	MMAR_2222|ribA2|CDS|2671532-2672809|+|riboflavin	TRUE	R.V(+45.03)GLDGYGLHIIER.V	Y	66.02	1485.8	13	0.4	743.899	2	71.7538													338	315		422	512	355	376	552	283											651	584																																								679	834	753				910	953	1010	1360	1520	1520	313	264	304				596	656	764																																								6030	5540		5850	12200	6350	5190	12600	4550											9540	18800																																								9620	7870	7840				8960	9550	9160	22700	24000	13300	4410	7270	4080				7290	15700	9250																												29Feb2024_DDH_3740DDA_x28_Slot1-40_3_8292.d	4453140	43	0	0	0	0	1	1	0	0	0	0	0	0	2	1	1	2	3	1	1	2	1	0	1	0	0	0	0	0	0	0	1	1	3	0	0	0	0	0	0	0	0	0	0	0	0	0	0	0	0	0	0	0	0	0	0	0	0	0	0	0	0	0	0	0	0	0	0	0	0	0	0	0	1	1	1	0	0	0	1	1	1	2	2	1	2	2	2	0	0	0	1	2	1	0	0	0	0	0	0	0	0	0	0	0	0	0	0	0	0	0	0	0	0	0	0	0	0	0	0	0	367	379	D3 Acetylation (N-term)	V1:D3 Acetylation (N-term):1000.00	82335	1.0624-1.0849
439	MMAR_2222|ribA2|CDS|2671532-2672809|+|riboflavin	TRUE	R.V(+45.03)HSEC(+57.02)LTGDVFGSR.R	Y	64.37	1607.74	14	2.4	804.871	2	52.7705													262		269	767		790	214	134	183										282	335	292																																								145		129				516	508	363	2350	2600	2770	106		138				650	1030	871																																								3820		10500	10500		8680	2930	3710	8450										4560	4950	3840																																								2580		3940				18500	9090	5960	40200	69600	69000	2400		3060				20600	8910	20800																												29Feb2024_DDH_3740DDA_x28_Slot1-40_3_8292.d	3520721	43	0	0	0	0	0	0	0	0	0	0	0	0	1	2	2	1	1	2	1	1	3	0	0	0	0	0	0	0	0	0	1	1	1	0	0	0	0	0	0	0	0	0	0	0	0	0	0	0	0	0	0	0	0	0	0	0	0	0	0	0	0	0	0	0	0	0	0	0	0	0	0	0	1	0	1	0	0	0	3	1	1	2	3	4	1	1	1	1	1	0	2	1	2	0	0	0	0	0	0	0	0	0	0	0	0	0	0	0	0	0	0	0	0	0	0	0	0	0	0	0	260	273	Carbamidomethylation; D3 Acetylation (N-term)	V1:D3 Acetylation (N-term):1000.00	49106	1.0229-1.0454
439	MMAR_2222|ribA2|CDS|2671532-2672809|+|riboflavin	TRUE	R.VFADEHGLALITIADLIEWR.R	Y	47.81	2281.21	20	-1.3	761.402	3	104.386																																																																																																																																																																																																																																																	29Feb2024_DDH_3740DDA_x26_Slot1-38_2_8283.d	5700032	2	0	0	0	0	0	0	0	0	0	0	0	0	0	0	0	0	0	0	0	0	0	0	0	0	0	0	0	0	0	0	0	0	0	0	0	0	0	0	0	0	0	0	0	0	0	0	0	0	0	0	0	0	0	0	0	0	0	0	0	0	0	0	0	0	0	0	0	0	0	0	0	0	0	0	0	1	1	0	0	0	0	0	0	0	0	0	0	0	0	0	0	0	0	0	0	0	0	0	0	0	0	0	0	0	0	0	0	0	0	0	0	0	0	0	0	0	0	0	0	0	183	202			163061	0.9121-0.9347
439	MMAR_2222|ribA2|CDS|2671532-2672809|+|riboflavin	TRUE	R.VGLDGYGLHIIER.V	Y	62.53	1440.77	13	4.5	721.388	2	56.5939	5390	5420	5580	4990	5510	5000	3520	3720	3420	4290	4530	4650	1860		1930				1810	219	1850	3350	3510	3910	4490	4460	4190	4390	4490	3850	2380	2110	2320	3920	3570	3570																							284														11100	11300	10700	14100	14300	14500	6780	5550	5490	135	127	278	9830	9330	9120				3110	3720	3780																												95700	53300	96900	135000	101000	94500	36200	40600	64300	102000	45800	49200	20900		24500				24700	3600	24900	78600	63100	120000	87300	83500	42000	85900	83100	45600	53600	42600	34700	74000	72500	67000																							5830														172000	248000	173000	122000	319000	225000	103000	93600	54900	4340	4460	4380	155000	151000	94500				62000	64000	93000																												29Feb2024_DDH_3740DDA_x31_Slot1-43_3_8303.d	3677402	186	3	3	3	5	4	3	3	2	4	5	3	3	3	2	4	0	0	0	5	2	2	5	3	5	3	3	2	3	4	2	3	4	4	5	3	4	0	0	0	0	0	0	0	0	0	0	0	0	0	0	1	0	0	0	0	0	0	1	2	1	0	0	0	0	0	0	0	0	0	0	0	0	5	6	5	4	5	6	3	4	2	2	2	1	3	4	6	0	0	0	3	4	4	0	0	0	0	0	0	0	0	0	0	0	0	0	0	0	0	0	0	0	0	0	0	0	0	0	0	0	367	379			58394	1.0310-1.0535
439	MMAR_2222|ribA2|CDS|2671532-2672809|+|riboflavin	TRUE	R.VHS(+45.03)EC(+57.02)LTGDVFGSR.R	Y	13.57	1607.74	14	3.3	536.922	3	37.5277																																																																																																																																																																																																																																																	06Apr2024_DDH_3740_x08L_Slot1-17_3_8558.d	3026839	1	0	0	0	0	0	0	0	0	0	0	0	0	0	0	0	0	0	0	0	0	0	0	0	1	0	0	0	0	0	0	0	0	0	0	0	0	0	0	0	0	0	0	0	0	0	0	0	0	0	0	0	0	0	0	0	0	0	0	0	0	0	0	0	0	0	0	0	0	0	0	0	0	0	0	0	0	0	0	0	0	0	0	0	0	0	0	0	0	0	0	0	0	0	0	0	0	0	0	0	0	0	0	0	0	0	0	0	0	0	0	0	0	0	0	0	0	0	0	0	0	260	273	Carbamidomethylation; D3 O-Acylation (STY)	S3:D3 O-Acylation (STY):8.26	27067	0.7768-0.7998
439	MMAR_2222|ribA2|CDS|2671532-2672809|+|riboflavin	TRUE	R.VHSEC(+57.02)LTGDVFGSR.R	Y	63.27	1562.71	14	1	782.356	2	37.7532	1040	2790	2120	2030	1750	1750	1620	1600	1680	2540	2630	2180	1450	1330	888					539	737	2170	1540	1650	2630	1460		2890	3150	3380			905	1320	2430	2340																																					3030	1680	2470	6630	5420	6460	3610	3240	3630	1560	890		4020	4270	4630				3370	2490	1990																												37900	41400	17900	40800	18700	15500	23300	36700	20100	31600	27400	49700	21000	18400	25300					7590	8750	41800	30300	19300	57500	20300		36300	52900	45800			18200	34800	60300	32800																																					43300	25900	33500	77800	120000	157000	56500	57400	64500	21700	10800		47200	66200	92700				47800	27800	27100																												29Feb2024_DDH_3740DDA_x31_Slot1-43_3_8303.d	2750797	241	8	4	5	8	3	4	4	4	4	4	5	5	4	4	5	1	1	1	3	5	5	4	4	5	5	6	5	4	4	3	4	5	3	4	5	3	0	0	0	0	0	0	0	0	0	0	0	0	0	0	0	0	0	0	0	0	0	1	0	0	0	0	0	0	0	0	0	0	0	0	0	0	4	4	3	4	7	8	4	5	4	7	6	3	5	7	7	0	0	0	5	3	3	0	0	0	0	0	0	0	0	0	0	0	0	0	0	0	0	0	0	0	0	0	0	0	0	0	0	0	260	273	Carbamidomethylation		28198	1.0049-1.0274
439	MMAR_2222|ribA2|CDS|2671532-2672809|+|riboflavin	TRUE	R.Y(+45.03)LM(+15.99)TK(+45.03)R.D	Y	14.51	916.496	6	-2.5	459.248	2	37.017																																																																																			516							1170																																																																																																																	6100							8290																															29Feb2024_DDH_3740DDA_x30_Slot1-42_3_8300.d	2836150	4	0	0	0	0	0	0	0	0	0	0	0	0	0	0	0	1	0	0	0	0	0	0	0	0	0	0	0	0	0	0	0	0	0	0	0	0	0	0	0	0	0	0	0	0	0	0	0	0	0	0	0	0	0	0	0	0	0	0	0	0	0	0	0	0	0	0	0	0	0	0	0	0	0	0	0	0	0	0	0	0	0	0	1	0	0	0	0	0	0	1	0	0	0	1	0	0	0	0	0	0	0	0	0	0	0	0	0	0	0	0	0	0	0	0	0	0	0	0	0	0	393	398	D3 Acetylation (K); D3 O-Acylation (STY); Oxidation (M)	Y1:D3 O-Acylation (STY):68.31;M3:Oxidation (M):1000.00;K5:D3 Acetylation (K):1000.00	16216	0.7782-0.8008
439	MMAR_2222|ribA2|CDS|2671532-2672809|+|riboflavin	TRUE	R.Y(+45.03)LMT(+45.03)KR.D	Y	11.43	900.501	6	-0.5	451.256	2	51.0963																																																																																																																																																																																																																																																	06Apr2024_DDH_3740_x07L_Slot1-16_3_8555.d	3811321	1	0	0	0	0	0	0	0	0	0	0	0	0	0	0	0	0	0	0	0	0	1	0	0	0	0	0	0	0	0	0	0	0	0	0	0	0	0	0	0	0	0	0	0	0	0	0	0	0	0	0	0	0	0	0	0	0	0	0	0	0	0	0	0	0	0	0	0	0	0	0	0	0	0	0	0	0	0	0	0	0	0	0	0	0	0	0	0	0	0	0	0	0	0	0	0	0	0	0	0	0	0	0	0	0	0	0	0	0	0	0	0	0	0	0	0	0	0	0	0	0	393	398	D3 O-Acylation (STY); D3 O-Acylation (STY)	Y1:D3 O-Acylation (STY):1000.00;T4:D3 O-Acylation (STY):1000.00	44920	0.7952-0.8182
439	MMAR_2222|ribA2|CDS|2671532-2672809|+|riboflavin	TRUE	R.Y(+45.03)LMTK(+45.03)R.D	Y	27.03	900.501	6	0.3	451.256	2	51.0204																																																																																																																																																																																																																																																	06Apr2024_DDH_3740_x11L_Slot1-21_3_8569.d	3764903	12	0	0	0	0	0	0	0	0	0	0	0	0	1	1	1	1	1	0	0	0	2	0	0	0	0	0	0	0	0	0	2	0	1	0	0	0	0	0	0	0	0	0	0	0	0	0	0	0	0	0	0	0	0	0	0	0	0	0	0	0	0	0	0	0	0	0	0	0	0	0	0	0	0	0	0	0	0	0	0	0	0	0	0	0	0	0	0	0	0	0	0	0	0	0	1	1	0	0	0	0	0	0	0	0	0	0	0	0	0	0	0	0	0	0	0	0	0	0	0	0	393	398	D3 Acetylation (K); D3 O-Acylation (STY)	Y1:D3 O-Acylation (STY):77.24;K5:D3 Acetylation (K):1000.00	43925	0.7842-0.8072
439	MMAR_2222|ribA2|CDS|2671532-2672809|+|riboflavin	TRUE	R.Y(+45.03)TSGYLC(+57.02)VPLDGAVC(+57.02)DR.L	Y	55.24	1989.9	17	6.6	995.959	2	78.1095																	331			148																																																														454		700					293	506	91.7			247	186	180																																									5490			3070																																																														9050		11900					5240	9700	2850			8440	3840	3750																									06Apr2024_DDH_3740_x06L_Slot1-15_2_8549.d	5220124	28	0	0	0	0	0	0	0	0	0	0	0	0	0	0	0	0	2	0	0	1	1	0	0	0	0	0	0	0	0	0	0	0	0	0	0	0	0	0	0	0	0	0	0	0	0	0	0	0	0	0	0	0	0	0	0	0	0	0	0	0	0	0	0	0	0	0	0	0	0	0	0	0	0	0	0	0	0	0	3	0	3	3	1	2	0	0	0	3	1	2	1	0	0	3	1	1	0	0	0	0	0	0	0	0	0	0	0	0	0	0	0	0	0	0	0	0	0	0	0	0	52	68	Carbamidomethylation; Carbamidomethylation; D3 O-Acylation (STY)	Y1:D3 O-Acylation (STY):12.28	69712	1.1764-1.1986
439	MMAR_2222|ribA2|CDS|2671532-2672809|+|riboflavin	TRUE	R.YLM(+15.99)TK(+45.03)R.D	Y	18.8	871.466	6	2.7	436.736	2	13.5977																																																																									1320	1740	1810	1660	1760	889	1010	457		444	712	665	1280	1350	1250					333																																																																																																					21800	18600	23700	20900	21800	21000	18700	14500		12700	11500	11400	23200	19000	23500					13000																													29Feb2024_DDH_3740DDA_x27_Slot1-39_2_8288.d	1572832	23	1	0	0	0	0	0	0	0	1	0	0	0	0	0	0	0	0	0	0	0	0	0	0	0	0	0	0	0	0	0	0	0	0	0	0	0	0	0	0	0	0	0	0	0	0	0	0	0	0	0	0	0	0	0	0	0	0	0	0	0	0	0	0	0	0	0	0	0	0	0	0	0	1	1	1	1	1	1	1	1	1	1	1	1	1	1	1	1	0	0	0	1	1	3	0	0	0	0	0	0	0	0	0	0	0	0	0	0	0	0	0	0	0	0	0	0	0	0	0	0	393	398	D3 Acetylation (K); Oxidation (M)	M3:Oxidation (M):1000.00;K5:D3 Acetylation (K):1000.00	5275	0.7791-0.8017
439	MMAR_2222|ribA2|CDS|2671532-2672809|+|riboflavin	TRUE	R.YLMTK(+45.03)R.D	Y	18.36	855.472	6	-1.2	428.738	2	23.6625								1890																				1050																																																1720		1720																																																		19400																				14100																																																16900		18800																																											29Feb2024_DDH_3740DDA_x26_Slot1-38_1_8282.d	1677989	5	0	0	0	0	0	0	0	1	0	0	0	0	0	0	0	0	0	0	0	0	0	0	0	0	0	0	0	1	0	0	0	0	0	0	0	0	0	0	0	0	0	0	0	0	0	0	0	0	0	0	0	0	0	0	0	0	0	0	0	0	0	1	0	0	0	0	0	0	0	0	0	0	0	0	0	1	0	1	0	0	0	0	0	0	0	0	0	0	0	0	0	0	0	0	0	0	0	0	0	0	0	0	0	0	0	0	0	0	0	0	0	0	0	0	0	0	0	0	0	0	393	398	D3 Acetylation (K)	K5:D3 Acetylation (K):1000.00	17732	0.7863-0.8090
439	MMAR_2222|ribA2|CDS|2671532-2672809|+|riboflavin	TRUE	R.YT(+45.03)SGYLC(+57.02)VPLDGAVC(+57.02)DR.L	Y	48.26	1989.9	17	-1.4	995.952	2	78.1017																287		321																																																																	783													180																																								12700		5160																																																																	7750													3750																									06Apr2024_DDH_3740_x06L_Slot1-15_1_8548.d	5181567	8	0	0	0	0	0	0	0	0	0	0	0	0	0	0	0	2	0	1	1	0	0	0	0	0	0	0	0	0	0	0	1	0	0	0	0	0	0	0	0	0	0	0	0	0	0	0	0	0	0	0	0	0	0	0	0	0	0	0	0	0	0	0	0	0	0	0	0	0	0	0	0	0	0	0	0	0	0	0	0	0	0	0	1	0	0	0	0	0	0	0	0	0	1	0	0	1	0	0	0	0	0	0	0	0	0	0	0	0	0	0	0	0	0	0	0	0	0	0	0	0	52	68	Carbamidomethylation; Carbamidomethylation; D3 O-Acylation (STY)	T2:D3 O-Acylation (STY):0.00	70089	1.1826-1.2048
439	MMAR_2222|ribA2|CDS|2671532-2672809|+|riboflavin	TRUE	R.YTS(+45.03)GYLC(+57.02)VPLDGAVC(+57.02)DR.L	Y	44.19	1989.9	17	-3.5	995.95	2	78.0956																																																																																																																																																																																																																																																	06Apr2024_DDH_3740_x05L_Slot1-14_1_8545.d	5084010	2	0	0	0	0	0	0	0	1	0	0	0	0	1	0	0	0	0	0	0	0	0	0	0	0	0	0	0	0	0	0	0	0	0	0	0	0	0	0	0	0	0	0	0	0	0	0	0	0	0	0	0	0	0	0	0	0	0	0	0	0	0	0	0	0	0	0	0	0	0	0	0	0	0	0	0	0	0	0	0	0	0	0	0	0	0	0	0	0	0	0	0	0	0	0	0	0	0	0	0	0	0	0	0	0	0	0	0	0	0	0	0	0	0	0	0	0	0	0	0	0	52	68	Carbamidomethylation; Carbamidomethylation; D3 O-Acylation (STY)	S3:D3 O-Acylation (STY):0.00	83772	1.1808-1.2031
439	MMAR_2222|ribA2|CDS|2671532-2672809|+|riboflavin	TRUE	R.YTSGYLC(+57.02)VPLDGAVC(+57.02)DR.L	Y	63.81	1944.87	17	-1.1	973.43	2	61.7596	2250	2210	2240	2610	2010	2030	2040	1040	1150	656	2010	2010	1370	1190	1460	176	356	259	1450	1870	1610	1910	1870	1460	1770	1660	2360	2880	2490	2620	1900	1540	1650	2030	2110	2420																							110														317	381	253	1150	1200	1350	1440	1330	1060	1230	633	1210	2360	2920	2840				517	2410	2170																												71400	75800	82200	50700	108000	45200	86100	43100	43700	22000	61900	64200	55400	19500	30900	5840	6200	30200	47700	36400	54300	69900	88100	34000	41700	42000	68800	66100	75100	66000	57300	53900	35900	70800	39200	71600																							3330														9600	7440	7370	17100	32800	35200	57900	63000	38400	46600	30100	14800	59800	30500	54000				34800	43300	44900																												29Feb2024_DDH_3740DDA_x31_Slot1-43_3_8303.d	3933136	163	3	3	4	2	5	3	4	4	4	2	3	3	3	3	2	3	1	4	4	3	3	4	5	3	2	4	3	3	3	3	3	3	2	3	2	3	0	0	0	0	0	0	0	0	0	0	0	0	0	2	0	0	0	0	0	0	0	1	1	1	1	0	0	0	0	0	0	0	0	0	0	0	1	2	1	1	2	2	4	4	4	3	2	2	2	3	3	0	0	0	3	2	4	0	0	0	0	0	0	0	0	0	0	0	0	0	0	0	0	0	0	0	0	0	0	0	0	0	0	0	52	68	Carbamidomethylation; Carbamidomethylation		67546	1.1207-1.1431
439	MMAR_2222|ribA2|CDS|2671532-2672809|+|riboflavin	TRUE	R.LDSVER.A	N	27.33	717.366	6	-5.4	359.687	2	8.4742		194																			138																																																				739																																																	5520																			3770																																																				14700																																																06Apr2024_DDH_3740_x08L_Slot1-17_1_8556.d	1661239	58	2	1	1	1	1	1	1	2	2	1	1	2	1	1	1	1	1	2	2	1	1	3	1	1	1	1	2	2	2	2	2	1	1	1	0	1	0	0	0	0	0	0	0	0	0	0	0	0	0	0	0	0	0	0	0	0	0	1	1	1	0	0	2	0	0	0	0	0	0	0	0	0	1	0	0	0	0	1	0	0	0	1	0	0	0	1	0	0	0	0	0	0	0	1	0	0	0	0	0	0	0	0	0	0	0	0	0	0	0	0	0	0	0	0	0	0	0	0	0	0	4	9			1909	0.7065-0.7297
439	MMAR_2222|ribA2|CDS|2671532-2672809|+|riboflavin	TRUE	R.VPLPVR.A	N	26.22	679.438	6	-5.7	340.721	2	28.6035	2630	2490	2520	2130	2240	2720	2170		2060	1750	1820	2080							1720		1980	1680	1640	1770	1760	1960	2160	2460	1920		1390	1410		1870	1770																																						3550	3590	2960	3030		1580	2160		2070	514				2050																																			25300	25500	27400	18800	47400	23900	26100		25600	20300	19400	18600							16900		37800	14500	17300	17600	18100	19800	24300	25700	23000		14900	14800		19100	35700																																						63200	65200	29600	95400	23400	40000	19200	42600	19200	9240				36900	20800																																		29Feb2024_DDH_3740DDA_x25_Slot1-37_1_8279.d	2021352	104	2	3	2	1	3	2	2	2	3	3	2	2	1	2	2	2	1	1	2	2	3	1	2	1	2	2	2	2	2	1	2	2	1	3	2	2	0	0	0	0	0	0	0	0	0	0	0	0	1	0	1	0	0	0	0	0	0	1	3	1	0	1	1	0	0	0	0	0	0	0	0	0	3	2	2	3	1	2	1	3	2	2	0	0	1	2	1	0	0	0	0	0	0	0	0	0	0	0	0	0	0	0	0	0	0	0	0	0	0	0	0	0	0	0	0	0	0	0	0	0	380	385			21813	0.7018-0.7246
442	MMAR_1210|alc|CDS|1471089-1472048|+|allantoicase	TRUE	R.A(+45.03)K(+45.03)VVGDADN(+0.98)PFVVSS(+45.03)EKR.W	Y	41.84	2053.07	18	11.3	1027.54	2	74.0187																																																																																																																																																																																																																																																	29Feb2024_DDH_3740DDA_x30_Slot1-42_3_8300.d	4638124	2	0	0	0	0	0	0	0	0	0	0	0	0	0	0	0	0	0	0	0	0	0	0	0	0	0	0	0	0	0	0	0	0	0	0	0	0	0	0	0	0	0	0	0	0	0	0	0	0	0	0	0	0	0	0	0	0	0	0	0	0	0	0	0	0	0	0	0	0	0	0	0	0	0	0	0	0	0	0	0	0	0	1	0	0	0	0	0	0	0	1	0	0	0	0	0	0	0	0	0	0	0	0	0	0	0	0	0	0	0	0	0	0	0	0	0	0	0	0	0	0	129	146	D3 Acetylation (K); D3 Acetylation (N-term); D3 O-Acylation (STY); Deamidation (NQ)	A1:D3 Acetylation (N-term):1000.00;K2:D3 Acetylation (K):81.78;N9:Deamidation (NQ):1000.00;S15:D3 O-Acylation (STY):7.21	57817	1.2083-1.2306
442	MMAR_1210|alc|CDS|1471089-1472048|+|allantoicase	TRUE	R.A(+45.03)K(+45.03)VVGDADN(+0.98)PFVVSSEK(+45.03)R.W	Y	53.84	2053.07	18	12.8	1027.54	2	73.5062																	509																																																															777	805	1110	803					634	2260	314	467			527		444																																									9430																																																															11000	6400	31700	17300					18900	34400	44900	18100			10200		29700																									29Feb2024_DDH_3740DDA_x30_Slot1-42_2_8299.d	4566997	25	0	0	0	0	0	1	0	0	0	0	0	0	0	0	0	0	1	0	0	0	0	1	0	0	0	0	0	0	0	0	0	0	0	0	0	0	0	0	0	0	0	0	0	0	0	0	0	0	0	0	0	0	0	0	0	0	0	0	0	0	0	0	0	0	0	0	0	0	0	0	0	0	0	0	0	0	0	0	0	1	1	2	1	1	0	0	0	2	3	4	2	0	0	2	1	2	0	0	0	0	0	0	0	0	0	0	0	0	0	0	0	0	0	0	0	0	0	0	0	0	129	146	D3 Acetylation (K); D3 Acetylation (K); D3 Acetylation (N-term); Deamidation (NQ)	A1:D3 Acetylation (N-term):1000.00;K2:D3 Acetylation (K):1000.00;N9:Deamidation (NQ):1000.00;K17:D3 Acetylation (K):1000.00	58069	1.2280-1.2502
442	MMAR_1210|alc|CDS|1471089-1472048|+|allantoicase	TRUE	R.A(+45.03)K(+45.03)VVGDADN(+0.98)PFVVSSEKR.W	Y	11.53	2008.04	18	-10	503.005	4	74.5906																																																																																																																																																																																																																																																	29Feb2024_DDH_3740DDA_x32_Slot1-44_1_8304.d	4476874	1	0	0	0	0	0	0	0	0	0	0	0	0	0	0	0	0	0	0	0	0	0	0	0	0	0	0	0	0	0	0	0	0	0	0	0	0	0	0	0	0	0	0	0	0	0	0	0	0	0	0	0	0	0	0	0	0	0	0	0	0	0	0	0	0	0	0	0	0	0	0	0	0	0	0	0	0	0	0	0	0	0	0	0	0	0	0	0	0	0	0	0	0	0	1	0	0	0	0	0	0	0	0	0	0	0	0	0	0	0	0	0	0	0	0	0	0	0	0	0	0	129	146	D3 Acetylation (K); D3 Acetylation (N-term); Deamidation (NQ)	A1:D3 Acetylation (N-term):1000.00;K2:D3 Acetylation (K):19.24;N9:Deamidation (NQ):1000.00	64354	0.7745-0.7972
442	MMAR_1210|alc|CDS|1471089-1472048|+|allantoicase	TRUE	R.A(+45.03)K(+45.03)VVGDADNPFVVS(+45.03)SEKR.W	Y	46.19	2052.08	18	2.4	1027.04	2	73.793																																																																																									3870							1580																																																																																																																	26400							19400																									29Feb2024_DDH_3740DDA_x32_Slot1-44_3_8306.d	4478743	2	0	0	0	0	0	0	0	0	0	0	0	0	0	0	0	0	0	0	0	0	0	0	0	0	0	0	0	0	0	0	0	0	0	0	0	0	0	0	0	0	0	0	0	0	0	0	0	0	0	0	0	0	0	0	0	0	0	0	0	0	0	0	0	0	0	0	0	0	0	0	0	0	0	0	0	0	0	0	0	0	0	0	0	0	0	0	0	0	1	0	0	0	0	0	0	1	0	0	0	0	0	0	0	0	0	0	0	0	0	0	0	0	0	0	0	0	0	0	0	0	129	146	D3 Acetylation (K); D3 Acetylation (N-term); D3 O-Acylation (STY)	A1:D3 Acetylation (N-term):1000.00;K2:D3 Acetylation (K):124.59;S14:D3 O-Acylation (STY):0.00	62515	1.1878-1.2101
442	MMAR_1210|alc|CDS|1471089-1472048|+|allantoicase	TRUE	R.A(+45.03)K(+45.03)VVGDADNPFVVSS(+45.03)EKR.W	Y	58.34	2052.08	18	-1.7	1027.04	2	74.7426																																																																											1140																					194				934										3290																																																																																					13300																					3060				6590										17900											29Feb2024_DDH_3740DDA_x37_Slot1-50_2_8324.d	5952602	6	0	0	0	0	0	0	0	0	0	0	0	0	0	0	0	0	0	0	0	0	0	0	0	0	0	0	1	0	0	0	0	0	0	0	0	0	0	0	0	0	0	0	0	0	0	0	0	0	0	0	0	0	0	0	0	0	0	0	0	0	0	0	0	0	0	0	0	0	0	0	0	0	0	0	1	0	0	0	0	0	0	0	0	0	0	0	0	0	0	0	0	0	0	1	0	1	0	0	0	1	0	0	0	0	0	0	0	0	0	1	0	0	0	0	0	0	0	0	0	0	129	146	D3 Acetylation (K); D3 Acetylation (N-term); D3 O-Acylation (STY)	A1:D3 Acetylation (N-term):1000.00;K2:D3 Acetylation (K):164.64;S15:D3 O-Acylation (STY):8.69	29999	1.2021-1.2244
442	MMAR_1210|alc|CDS|1471089-1472048|+|allantoicase	TRUE	R.A(+45.03)K(+45.03)VVGDADNPFVVSSEK(+45.03)R.W	Y	67.88	2052.08	18	-14.5	1027.02	2	75.5817					191		202		168				931	2400	1960	3750	5070	4120	1730	2090	2120		92.1	120							2420	3600	3370		151	170																																					1210	1220	1140				3190	1470	3170	11200	11000	11100	1390	1030	1150	10100	9730	8100	3610	3330	3380	3560	6580	3970	1280	1730	1320	934	879	670	593	486	519	1080		1200	2910	3290	3470	3630	4050	3810	1930	1820	1270	2720	2660	2480					3540		4200		2880				10600	60000	58200	74400	143000	55100	28500	34100	74900		5520	2820							33100	65600	41500		3840	3560																																					20600	17500	26600				89700	25800	48700	202000	262000	180000	13700	23400	27000	101000	64600	198000	73500	79900	79200	17500	41100	65600	34200	12900	18100	13200	20700	13100	13800	4310	4370	13700	26600	11600	58000	71400	114000	37300	82500	97800	50700	14200	20700	17300	16700	109000	29Feb2024_DDH_3740DDA_x34_Slot1-47_3_8314.d	7934599	224	0	0	0	2	1	1	1	1	1	0	0	0	2	3	5	4	6	2	3	2	4	1	2	1	0	0	0	0	0	0	3	2	2	1	1	1	0	0	0	0	0	0	0	0	0	0	0	0	0	0	0	0	0	0	1	2	1	0	0	0	1	2	1	0	0	0	0	0	0	0	0	0	2	2	2	1	1	1	3	4	3	6	7	4	3	2	2	7	5	5	3	3	5	7	5	6	6	1	2	2	3	3	3	1	3	2	3	1	4	5	6	4	4	5	5	1	2	2	1	6	129	146	D3 Acetylation (K); D3 Acetylation (K); D3 Acetylation (N-term)	A1:D3 Acetylation (N-term):1000.00;K2:D3 Acetylation (K):1000.00;K17:D3 Acetylation (K):1000.00	19873	1.2333-1.2556
442	MMAR_1210|alc|CDS|1471089-1472048|+|allantoicase	TRUE	R.A(+45.03)KVVGDADN(+0.98)PFVVSSEK.R	Y	42.04	1806.91	17	10.7	904.467	2	51.9594																																				87.5																																																																																																																								3100																																																																																					06Apr2024_DDH_3740_x12L_Slot1-22_3_8572.d	3683372	1	0	0	0	0	0	0	0	0	0	0	0	0	0	0	0	0	0	0	0	0	0	0	0	0	0	0	0	0	0	0	0	0	0	0	0	1	0	0	0	0	0	0	0	0	0	0	0	0	0	0	0	0	0	0	0	0	0	0	0	0	0	0	0	0	0	0	0	0	0	0	0	0	0	0	0	0	0	0	0	0	0	0	0	0	0	0	0	0	0	0	0	0	0	0	0	0	0	0	0	0	0	0	0	0	0	0	0	0	0	0	0	0	0	0	0	0	0	0	0	0	129	145	D3 Acetylation (N-term); Deamidation (NQ)	A1:D3 Acetylation (N-term):1000.00;N9:Deamidation (NQ):1000.00	51386	1.0969-1.1193
442	MMAR_1210|alc|CDS|1471089-1472048|+|allantoicase	TRUE	R.A(+45.03)KVVGDADN(+0.98)PFVVSSEK(+45.03)R.W	Y	49.13	2008.04	18	5.5	1005.03	2	55.1363																																																																																																																																																																																																																																																	06Apr2024_DDH_3740_x20L_Slot1-31_2_8601.d	4012438	2	0	0	0	0	0	0	0	0	0	0	0	0	0	0	0	0	0	0	0	0	0	0	0	0	0	0	0	0	0	0	0	0	0	0	0	0	0	0	0	0	0	0	0	0	0	0	0	0	0	0	0	0	0	0	0	0	0	0	1	0	0	0	0	0	0	0	0	0	0	0	0	0	0	0	0	0	0	0	0	0	0	0	0	0	0	0	1	0	0	0	0	0	0	0	0	0	0	0	0	0	0	0	0	0	0	0	0	0	0	0	0	0	0	0	0	0	0	0	0	0	129	146	D3 Acetylation (K); D3 Acetylation (N-term); Deamidation (NQ)	A1:D3 Acetylation (N-term):1000.00;N9:Deamidation (NQ):1000.00;K17:D3 Acetylation (K):179.86	37462	1.1657-1.1880
442	MMAR_1210|alc|CDS|1471089-1472048|+|allantoicase	TRUE	R.A(+45.03)KVVGDADNPFVVSSEK.R	Y	61.88	1805.92	17	2.6	903.961	2	52.1034																							169						369	465					325																																																			360	384																																																								2690						5370	5070					3450																																																			4390	3850																																		29Feb2024_DDH_3740DDA_x31_Slot1-43_3_8303.d	3457545	20	0	3	0	0	0	0	0	1	0	0	0	0	0	0	0	0	0	0	0	0	0	0	1	1	1	0	0	0	2	1	0	0	0	1	1	0	0	0	0	0	0	0	0	0	0	0	0	0	0	0	0	0	0	0	0	0	0	0	0	0	0	0	0	0	0	0	0	0	0	0	0	0	0	0	0	0	0	0	0	1	1	0	0	0	0	2	1	0	0	0	1	1	1	0	0	0	0	0	0	0	0	0	0	0	0	0	0	0	0	0	0	0	0	0	0	0	0	0	0	0	129	145	D3 Acetylation (N-term)	A1:D3 Acetylation (N-term):1000.00	50820	1.0902-1.1127
442	MMAR_1210|alc|CDS|1471089-1472048|+|allantoicase	TRUE	R.A(+45.03)KVVGDADNPFVVSSEK(+45.03)R.W	Y	70.49	2007.05	18	0.5	1004.52	2	65.7211	1970	2080	1960	1530	1450	1460	1210	1410	1550	893	1110	1190		621	691		356	448	390	392	3050	722	719	862		1220	1050	1180	1080	916		2940	246	493	5430	359													197	325								953			327		356										2490	2460	9470		3220			938	780			150	1270	1480	1220				5620		670							1310		2260																			18100	42600	18700	16400	26600	16200	14500	16500	15200	10200	11700	13600		8480	10100		4390	10500	8000	6930	57800	9640	10200	9440		25000	13100	13600	11200	23000		85900	4620	13100	93600	4050													3160	4640								9840			3720		4570										23500	21100	74000		26000			9910	10700			6610	26000	17000	12900				47200		8150							7770		14800																			29Feb2024_DDH_3740DDA_x34_Slot1-47_3_8314.d	7463916	90	1	2	1	2	2	1	1	2	1	1	1	1	1	1	1	0	1	2	1	1	4	1	1	1	1	2	1	1	1	2	0	3	1	2	3	1	0	0	0	0	0	0	2	1	0	0	0	0	1	2	2	0	0	0	1	0	1	1	1	2	1	0	1	0	0	0	0	0	0	0	0	0	1	1	2	0	1	0	0	1	1	1	0	2	2	2	1	0	0	0	2	1	1	1	0	0	0	0	0	2	0	3	0	0	0	0	0	0	0	0	0	0	0	0	0	0	0	0	0	0	129	146	D3 Acetylation (K); D3 Acetylation (N-term)	A1:D3 Acetylation (N-term):1000.00;K17:D3 Acetylation (K):306.77	15471	1.1503-1.1726
442	MMAR_1210|alc|CDS|1471089-1472048|+|allantoicase	TRUE	L.AGPGVVR.L	Y	12.43	654.381	7	-4.2	328.192	2	18.0592																																																																																		1460																																																																																																																								17600																																							29Feb2024_DDH_3740DDA_x28_Slot1-40_1_8290.d	1834848	1	0	0	0	0	0	0	0	0	0	0	0	0	0	0	0	0	0	0	0	0	0	0	0	0	0	0	0	0	0	0	0	0	0	0	0	0	0	0	0	0	0	0	0	0	0	0	0	0	0	0	0	0	0	0	0	0	0	0	0	0	0	0	0	0	0	0	0	0	0	0	0	0	0	0	0	0	0	0	0	0	0	1	0	0	0	0	0	0	0	0	0	0	0	0	0	0	0	0	0	0	0	0	0	0	0	0	0	0	0	0	0	0	0	0	0	0	0	0	0	0	237	243			7731	0.7191-0.7418
442	MMAR_1210|alc|CDS|1471089-1472048|+|allantoicase	TRUE	R.AK(+45.03)VVGDADN(+0.98)PFVVS(+45.03)SEKR.W	Y	14.58	2008.04	18	-0.9	1005.01	2	58.1258																																																																																																203																																																																																																																								1880																									29Feb2024_DDH_3740DDA_x32_Slot1-44_3_8306.d	3713699	1	0	0	0	0	0	0	0	0	0	0	0	0	0	0	0	0	0	0	0	0	0	0	0	0	0	0	0	0	0	0	0	0	0	0	0	0	0	0	0	0	0	0	0	0	0	0	0	0	0	0	0	0	0	0	0	0	0	0	0	0	0	0	0	0	0	0	0	0	0	0	0	0	0	0	0	0	0	0	0	0	0	0	0	0	0	0	0	0	0	0	0	0	0	0	0	1	0	0	0	0	0	0	0	0	0	0	0	0	0	0	0	0	0	0	0	0	0	0	0	0	129	146	D3 Acetylation (K); D3 O-Acylation (STY); Deamidation (NQ)	K2:D3 Acetylation (K):34.08;N9:Deamidation (NQ):1000.00;S14:D3 O-Acylation (STY):0.00	42779	1.1556-1.1780
442	MMAR_1210|alc|CDS|1471089-1472048|+|allantoicase	TRUE	R.AK(+45.03)VVGDADN(+0.98)PFVVSSEK(+45.03)R.W	Y	43.95	2008.04	18	6.1	1005.03	2	55.1899																																																																																															160																																																																																																																								2630																										06Apr2024_DDH_3740_x20L_Slot1-31_1_8600.d	3991117	4	0	0	0	0	0	0	0	0	0	0	0	0	0	0	0	0	0	0	0	0	0	0	0	0	0	0	0	0	0	0	0	0	0	0	0	0	0	0	0	0	0	0	0	0	0	0	0	0	0	0	0	0	0	0	0	0	0	1	0	0	0	0	0	0	0	0	0	0	0	0	0	0	0	0	0	0	0	0	0	0	0	1	0	0	0	0	0	0	0	0	0	0	0	0	2	0	0	0	0	0	0	0	0	0	0	0	0	0	0	0	0	0	0	0	0	0	0	0	0	0	129	146	D3 Acetylation (K); D3 Acetylation (K); Deamidation (NQ)	K2:D3 Acetylation (K):1000.00;N9:Deamidation (NQ):1000.00;K17:D3 Acetylation (K):1000.00	38389	1.1461-1.1684
442	MMAR_1210|alc|CDS|1471089-1472048|+|allantoicase	TRUE	R.AK(+45.03)VVGDADNPFVVS(+45.03)SEKR.W	Y	38.62	2007.05	18	-1.3	1004.52	2	57.873																																																																																																																																																																																																																																																	29Feb2024_DDH_3740DDA_x32_Slot1-44_1_8304.d	3661008	2	0	0	0	0	0	0	0	0	0	0	0	0	0	0	0	0	0	0	0	0	0	0	0	0	0	0	0	0	0	0	0	0	0	0	0	0	0	0	0	0	0	0	0	0	0	0	0	0	0	0	0	0	0	0	0	0	0	0	0	0	0	0	0	0	0	0	0	0	0	0	0	0	0	0	0	0	0	0	0	0	0	0	0	0	0	0	0	0	0	0	0	0	0	1	0	1	0	0	0	0	0	0	0	0	0	0	0	0	0	0	0	0	0	0	0	0	0	0	0	0	129	146	D3 Acetylation (K); D3 O-Acylation (STY)	K2:D3 Acetylation (K):84.54;S14:D3 O-Acylation (STY):0.00	42927	1.1494-1.1717
442	MMAR_1210|alc|CDS|1471089-1472048|+|allantoicase	TRUE	R.AK(+45.03)VVGDADNPFVVSS(+45.03)EKR.W	Y	64.57	2007.05	18	-1.5	1004.52	2	66.1568																																																																																						6830														1310																																																																																																										58500														7770																					29Feb2024_DDH_3740DDA_x34_Slot1-47_1_8312.d	7220333	4	0	0	0	0	0	0	0	0	0	0	0	0	0	0	0	0	0	0	0	0	0	0	0	0	0	0	0	0	0	0	0	0	0	0	0	0	0	0	0	0	0	0	0	0	0	0	0	0	0	0	0	0	0	0	0	0	0	0	0	0	0	0	0	0	0	0	0	0	0	0	0	0	0	0	0	0	0	0	0	0	0	0	0	0	0	1	0	0	0	0	0	0	0	1	1	0	0	0	0	1	0	0	0	0	0	0	0	0	0	0	0	0	0	0	0	0	0	0	0	0	129	146	D3 Acetylation (K); D3 O-Acylation (STY)	K2:D3 Acetylation (K):238.57;S15:D3 O-Acylation (STY):14.02	16616	1.1476-1.1699
442	MMAR_1210|alc|CDS|1471089-1472048|+|allantoicase	TRUE	R.AK(+45.03)VVGDADNPFVVSSEK.R	Y	59.99	1805.92	17	2.3	903.962	2	51.9483										241	210	258														270		570		465																																											209	330	383	639	579	651							308																																													7400	3960	5390														4670		6820		10100																																											5340	11000	4760	15900	7150	16000							4930																																				29Feb2024_DDH_3740DDA_x25_Slot1-37_3_8281.d	3243170	47	1	0	2	2	1	2	2	3	2	2	1	1	0	0	0	0	0	0	0	0	0	1	0	0	0	1	1	1	0	2	0	0	0	1	0	2	0	0	0	0	0	0	0	0	0	0	0	0	0	0	0	0	0	0	0	0	0	1	1	3	0	0	0	0	0	0	0	0	0	0	0	0	3	3	1	2	1	2	1	0	0	0	0	0	1	0	0	0	0	0	0	0	0	0	0	0	0	0	0	0	0	0	0	0	0	0	0	0	0	0	0	0	0	0	0	0	0	0	0	0	129	145	D3 Acetylation (K)	K2:D3 Acetylation (K):273.74	57071	1.1046-1.1270
442	MMAR_1210|alc|CDS|1471089-1472048|+|allantoicase	TRUE	R.AK(+45.03)VVGDADNPFVVSSEK(+45.03)R.W	Y	72.77	2007.05	18	0.5	1004.52	2	65.7211	4370	4610	4480	3970	4610	4840	4060	4860	4890	4260	3860	4200	2390	3020	3080	308			2400	2150	2490	3570	3610	3690	4540	4860	4040	4080	4730	5310	3180	3360	2540	4840	5430	4890														325										841													6860	7430	7130	13400	10700	13600	5790	5090	4910	1200	1720	1370	7290	6830	7980				4940	5060	5240								1760	2260																			83700	118000	82000	73600	121000	123000	71800	126000	123000	112000	34800	139000	65700	87100	77800	11300			49800	41700	25500	67300	90700	92600	159000	118000	142000	37000	41000	134000	64000	34000	53900	83700	50700	83900														4640										10000													112000	121000	107000	257000	335000	259000	183000	158000	122000	11300	51100	12400	188000	351000	248000				40300	174000	122000								7420	14800																			29Feb2024_DDH_3740DDA_x34_Slot1-47_3_8314.d	7444250	182	3	3	3	2	3	3	3	4	4	4	3	4	3	3	3	3	0	0	2	2	1	3	3	4	4	3	4	2	1	3	4	2	3	3	2	2	0	0	0	0	0	0	0	0	0	1	1	0	1	2	1	0	0	0	0	1	0	1	2	3	1	1	1	1	0	0	0	0	0	0	0	0	2	3	2	4	5	5	5	4	3	1	3	1	4	6	4	0	0	0	1	4	3	0	0	0	0	0	0	0	1	2	1	1	1	0	0	0	0	0	0	0	0	0	0	0	0	0	0	0	129	146	D3 Acetylation (K); D3 Acetylation (K)	K2:D3 Acetylation (K):1000.00;K17:D3 Acetylation (K):1000.00	15272	1.1467-1.1690
442	MMAR_1210|alc|CDS|1471089-1472048|+|allantoicase	TRUE	P.ASYRPASFGHKGQ(+0.98)VYDGWETR.R	Y	15.16	2412.12	21	16.6	604.046	4	33.3525																																																																																																																																																																																																																																																	06Apr2024_DDH_3740_x10L_Slot1-20_1_8564.d	2821252	1	0	0	0	0	0	0	0	0	0	0	0	0	0	0	0	0	0	0	0	0	0	0	0	0	0	0	0	1	0	0	0	0	0	0	0	0	0	0	0	0	0	0	0	0	0	0	0	0	0	0	0	0	0	0	0	0	0	0	0	0	0	0	0	0	0	0	0	0	0	0	0	0	0	0	0	0	0	0	0	0	0	0	0	0	0	0	0	0	0	0	0	0	0	0	0	0	0	0	0	0	0	0	0	0	0	0	0	0	0	0	0	0	0	0	0	0	0	0	0	0	42	62	Deamidation (NQ)	Q13:Deamidation (NQ):1000.00	24493	0.8787-0.9015
442	MMAR_1210|alc|CDS|1471089-1472048|+|allantoicase	TRUE	R.DDGNDWVLIK(+45.03)LAGPGVVR.L	Y	58.96	1968.05	18	-7.4	985.021	2	91.238				225		108				267												278			324			195	291	355	515	528	376	494	522	397																																					607	582	381	804	833	561							501	489	246																																					6490		4900				3400												4320			17800			7010	7520	3530	5680	4880	4770	11500	15100	4510																																					12200	14200	5400	17600	9810	12300							9970	5230	8940																																		06Apr2024_DDH_3740_x11L_Slot1-21_1_8567.d	5749561	86	0	2	1	5	2	3	0	0	0	2	1	0	0	0	0	0	0	0	0	0	0	3	2	0	5	0	1	7	2	3	2	3	1	5	3	1	0	0	0	0	0	0	0	0	0	0	0	0	0	0	0	0	0	0	0	0	0	0	0	0	0	0	0	0	0	0	0	0	0	0	0	0	3	4	2	5	5	5	0	0	0	0	0	0	4	2	2	0	0	0	0	0	0	0	0	0	0	0	0	0	0	0	0	0	0	0	0	0	0	0	0	0	0	0	0	0	0	0	0	0	226	243	D3 Acetylation (K)	K10:D3 Acetylation (K):1000.00	114328	1.1362-1.1586
442	MMAR_1210|alc|CDS|1471089-1472048|+|allantoicase	TRUE	K.DVVDQ(+0.98)AR.L	Y	14.57	802.382	7	-10.4	402.19	2	18.722																																																																																																																																																																																																																																																	29Feb2024_DDH_3740DDA_x25_Slot1-37_2_8280.d	1585448	1	0	0	0	0	0	0	0	0	0	0	0	0	0	0	0	0	0	0	0	0	0	0	0	0	0	0	0	0	0	0	0	0	0	0	0	0	0	0	0	0	0	0	0	0	0	0	0	0	0	0	0	0	0	0	0	0	0	0	0	0	0	0	0	0	0	0	0	0	0	0	0	0	0	1	0	0	0	0	0	0	0	0	0	0	0	0	0	0	0	0	0	0	0	0	0	0	0	0	0	0	0	0	0	0	0	0	0	0	0	0	0	0	0	0	0	0	0	0	0	0	294	300	Deamidation (NQ)	Q5:Deamidation (NQ):1000.00	11402	0.7355-0.7582
442	MMAR_1210|alc|CDS|1471089-1472048|+|allantoicase	TRUE	K.DVVDQAR.L	Y	25.04	801.398	7	-4.1	401.703	2	11.6732																																																																																																																																																																																																																																																	06Apr2024_DDH_3740_x08L_Slot1-17_1_8556.d	1815083	9	0	0	0	0	0	0	0	0	0	0	1	1	0	0	0	0	0	0	0	0	0	1	0	1	0	0	0	0	1	1	0	0	0	0	0	0	0	0	0	0	0	0	0	0	0	0	0	0	0	0	0	0	0	0	0	0	0	0	0	0	0	0	0	0	0	0	0	0	0	0	0	0	0	1	1	0	1	0	0	0	0	0	0	0	0	0	0	0	0	0	0	0	0	0	0	0	0	0	0	0	0	0	0	0	0	0	0	0	0	0	0	0	0	0	0	0	0	0	0	0	294	300			3725	0.7454-0.7685
442	MMAR_1210|alc|CDS|1471089-1472048|+|allantoicase	TRUE	R.E(+45.03)PGHDQ(+0.98)AIVR.L	Y	17.09	1166.58	10	-5	584.287	2	32.5201																																																																																																																																																																																																																																																	29Feb2024_DDH_3740DDA_x37_Slot1-50_1_8323.d	3894960	3	0	0	0	0	0	0	0	0	0	0	0	0	0	0	0	0	0	0	0	0	0	0	0	0	0	0	0	0	0	0	0	0	0	0	0	0	0	0	0	0	0	0	0	0	0	0	0	0	0	0	0	0	0	0	0	0	0	0	0	0	0	0	0	0	0	0	0	0	0	0	0	0	0	0	0	0	0	0	0	0	0	0	0	0	0	0	0	0	0	0	0	0	0	0	0	0	1	0	0	0	0	0	0	0	0	0	0	0	1	0	0	0	1	0	0	0	0	0	0	0	66	75	D3 Acetylation (N-term); Deamidation (NQ)	E1:D3 Acetylation (N-term):1000.00;Q6:Deamidation (NQ):1000.00	4341	0.8570-0.8796
442	MMAR_1210|alc|CDS|1471089-1472048|+|allantoicase	TRUE	R.E(+45.03)PGHDQAIVR.L	Y	56.16	1165.59	10	1.5	583.797	2	22.3972							325	220	218	349	183	189		1320	1540	5200	4800	5330	1730		1440	186								121	2600	2440	2460	281	207	273																																					1190	1040	1120				1830	1390	1530	4610	4890	5660	678	727		5490	5830	5700	2750	2750	2110	4650	5120	3770			197					69.3					201																		10600	4370	10700	5560	5630	4940	15900	16000	16600	102000	102000	105000	19700		17100	4030								7530	56400	51900	25700	3900	6610	6320																																					14000	15100	15300				46000	34500	33900	87000	58800	167000	7980	7910		163000	196000	194000	29800	25400	21000	125000	91800	102000			2290					3100					1800												29Feb2024_DDH_3740DDA_x32_Slot1-44_1_8304.d	1940037	194	0	1	0	2	1	1	2	1	3	1	2	1	1	2	1	2	2	2	1	1	1	3	1	1	2	1	2	1	0	2	2	2	1	1	1	2	0	0	0	1	1	1	0	0	0	1	2	1	0	0	0	0	0	0	2	0	1	1	1	0	2	1	1	0	0	0	0	0	0	0	0	0	2	1	1	1	3	2	2	2	2	3	2	3	1	1	1	3	4	4	1	1	2	3	3	3	3	2	4	1	0	1	1	3	1	1	2	2	5	7	8	5	8	11	1	3	3	1	2	2	66	75	D3 Acetylation (N-term)	E1:D3 Acetylation (N-term):1000.00	9096	0.8552-0.8778
442	MMAR_1210|alc|CDS|1471089-1472048|+|allantoicase	TRUE	R.E(-18.01)PGHDQAIVR.L	Y	47.29	1102.55	10	-10	368.517	3	11.3073										6790																																																																		109																																																						69500																																																																		2140																																													29Feb2024_DDH_3740DDA_x25_Slot1-37_1_8279.d	1185933	20	0	0	0	0	0	0	0	0	0	1	0	1	0	0	1	0	0	0	0	0	0	0	0	0	0	0	0	0	0	0	0	0	0	0	0	1	0	0	0	0	0	0	0	0	0	0	0	0	0	0	0	0	0	0	0	0	0	0	0	0	0	0	0	0	0	0	0	0	0	0	0	0	2	3	0	2	2	2	0	0	0	0	0	0	1	2	1	0	0	0	0	1	0	0	0	0	0	0	0	0	0	0	0	0	0	0	0	0	0	0	0	0	0	0	0	0	0	0	0	0	66	75	Pyro-glu from E	E1:Pyro-glu from E:1000.00	4935	0.7064-0.7291
442	MMAR_1210|alc|CDS|1471089-1472048|+|allantoicase	TRUE	R.EPGHDQ(+0.98)AIVR.L	Y	14.45	1121.55	10	17.1	561.783	2	11.325																																																																																																																																																																																																																																																	29Feb2024_DDH_3740DDA_x28_Slot1-40_2_8291.d	1481612	1	0	0	0	0	0	0	0	0	0	0	0	0	0	0	0	0	0	0	0	0	0	0	0	0	0	0	0	0	0	0	0	0	0	0	0	0	0	0	0	0	0	0	0	0	0	0	0	0	0	0	0	0	0	0	0	0	0	0	0	0	0	0	0	0	0	0	0	0	0	0	0	0	0	0	0	0	0	0	0	0	0	0	1	0	0	0	0	0	0	0	0	0	0	0	0	0	0	0	0	0	0	0	0	0	0	0	0	0	0	0	0	0	0	0	0	0	0	0	0	0	66	75	Deamidation (NQ)	Q6:Deamidation (NQ):1000.00	3047	0.8570-0.8796
442	MMAR_1210|alc|CDS|1471089-1472048|+|allantoicase	TRUE	R.EPGHDQAIVR.L	Y	49.79	1120.56	10	2.4	561.288	2	11.3003		607	800	552			269				1040	746		709	854											1680	935			2420	2190	1300	920	2130		2160																								157													747	1020	524	1860	5670	2650	608	1490	159	410			144		326																																			9700	11800	18100			5960				14500	13000		9310	11900											28300	15800			24300	30300	14600	16100	23700		64400																								6780													10700	19300	5580	44000	80600	29900	18400	21200	6230	7670			5530		11200																																		06Apr2024_DDH_3740_x05L_Slot1-14_2_8546.d	1852355	111	1	3	3	3	3	2	2	1	4	4	3	2	0	1	1	0	0	0	1	3	1	2	0	1	2	2	3	0	2	2	2	1	2	1	2	3	0	0	0	0	0	0	0	0	0	0	0	0	0	0	2	0	0	0	0	0	0	1	1	2	0	0	0	0	0	0	0	0	0	0	0	0	1	2	2	3	4	2	2	2	3	3	1	1	4	2	3	0	0	0	2	1	3	0	0	0	0	0	0	0	0	0	0	1	0	0	0	0	0	0	0	0	0	0	0	0	0	0	0	0	66	75			2990	0.8759-0.8988
442	MMAR_1210|alc|CDS|1471089-1472048|+|allantoicase	TRUE	R.F(+45.03)LVSTK(+45.03)DVVDQAR.L	Y	57.81	1566.85	13	-2.7	784.423	2	85.0884					147	170	87.5	62.6		115			1590	1380	1380	3910	3620	3850	1320		1500										2220	2220	2180																																								2060	2130	1780				3160	3350	3070	5970	5650	5680	1280	1250	1110	7490	7780	8500	2430	2600	2590	3410	3770	3220	1590		1500			494	457					922	1970	1850	1960	3400	3500	3490	799		755	1370	1220	1160					3220	3950	4670	5100		2730			12900	10700	12400	77600	106000	28400	11700		12500										16600	51000	35800																																								16000	15100	29000				43400	48300	40500	75200	144000	150000	10700	18900	8970	65700	99400	172000	20100	39900	19600	50600	60500	47200	22300		11600			5120	8400					21400	26200	12300	39100	40300	55900	21400	7050		5310	19000	17500	8560	29Feb2024_DDH_3740DDA_x34_Slot1-47_3_8314.d	8404441	144	0	0	0	1	1	1	3	2	2	1	1	0	1	2	1	3	4	2	1	1	1	0	0	0	0	0	0	0	0	0	1	3	2	1	1	0	0	0	0	0	0	0	0	0	0	2	0	0	0	0	0	0	0	0	0	0	0	0	0	0	0	0	0	0	0	0	0	0	0	0	0	0	1	1	2	0	1	0	3	2	2	2	4	4	1	2	1	3	7	5	1	2	1	4	4	5	3	1	1	1	2	1	2	1	3	2	2	3	3	2	4	2	3	2	2	1	1	2	3	1	288	300	D3 Acetylation (K); D3 Acetylation (N-term)	F1:D3 Acetylation (N-term):1000.00;K6:D3 Acetylation (K):1000.00	23434	1.0553-1.0777
442	MMAR_1210|alc|CDS|1471089-1472048|+|allantoicase	TRUE	R.F(+45.03)YSSPQ(+0.98)HVIFPGLAR.V	Y	41.9	1763.91	15	6	882.962	2	76.18																																		404																																																			798																																																																					7240																																																			22100																																				06Apr2024_DDH_3740_x06L_Slot1-15_3_8550.d	5119129	32	0	0	0	0	2	0	0	0	1	1	0	3	0	1	1	0	0	1	0	0	0	2	1	2	0	0	1	0	0	0	2	1	1	1	1	0	0	0	0	0	0	0	0	0	0	0	0	0	0	0	0	0	0	0	0	0	0	0	0	0	0	0	0	0	0	0	0	0	0	0	0	0	0	2	1	0	0	1	0	2	0	0	0	0	1	1	1	0	0	0	0	1	0	0	0	0	0	0	0	0	0	0	0	0	0	0	0	0	0	0	0	0	0	0	0	0	0	0	0	0	199	213	D3 Acetylation (N-term); Deamidation (NQ)	F1:D3 Acetylation (N-term):1000.00;Q6:Deamidation (NQ):1000.00	68833	1.1452-1.1675
442	MMAR_1210|alc|CDS|1471089-1472048|+|allantoicase	TRUE	R.F(+45.03)YSSPQHVIFPGLAR.V	Y	57.71	1762.92	15	0.5	882.459	2	76.8558											122		1070	767	1020		713	678	477	517	785										1900	1960	2030																																									672					1520	1360	2380	1360	1590			418	710				732	1730	2240																																						5010		42300	19300	14900		6300	5460	6690	14100	26200										18400	17400	44600																																									7150					42800	32400	35400	11400	9660			5390	17300				14700	15500	44400																												29Feb2024_DDH_3740DDA_x31_Slot1-43_2_8302.d	4706519	41	0	0	0	2	0	0	0	0	0	1	1	0	3	2	1	0	1	1	2	1	3	0	0	0	0	1	0	0	0	0	1	1	2	1	0	0	0	0	0	0	0	0	0	0	0	0	0	0	0	0	0	0	0	0	0	0	0	0	0	0	0	0	0	0	0	0	0	0	0	0	0	0	0	2	0	0	0	0	2	3	2	1	1	0	0	1	1	0	0	0	1	1	2	0	0	0	0	0	0	0	0	0	0	0	0	0	0	0	0	0	0	0	0	0	0	0	0	0	0	0	199	213	D3 Acetylation (N-term)	F1:D3 Acetylation (N-term):1000.00	93767	1.1261-1.1485
442	MMAR_1210|alc|CDS|1471089-1472048|+|allantoicase	TRUE	R.FLGAGPLDLAALEN(+0.98)GGLVLDC(+57.02)SN(+0.98)R.F	Y	42.89	2473.22	24	0.6	1237.6	2	93.2684																																																																										219							89.7											357																																																																																																						2340							1840											4430																													29Feb2024_DDH_3740DDA_x31_Slot1-43_2_8302.d	5510823	11	0	0	0	0	0	0	0	1	1	0	0	0	0	0	1	0	0	0	0	0	0	1	0	0	0	0	1	0	2	0	0	0	0	0	0	0	0	0	0	0	0	0	0	0	0	0	0	0	0	0	0	0	0	0	0	0	0	0	0	1	0	0	0	0	0	0	0	0	0	0	0	0	0	1	0	0	0	0	0	0	1	0	0	0	0	0	0	0	0	0	0	1	0	0	0	0	0	0	0	0	0	0	0	0	0	0	0	0	0	0	0	0	0	0	0	0	0	0	0	0	175	198	Carbamidomethylation; Deamidation (NQ); Deamidation (NQ)	N14:Deamidation (NQ):1000.00;N23:Deamidation (NQ):1000.00	118464	1.2903-1.3125
442	MMAR_1210|alc|CDS|1471089-1472048|+|allantoicase	TRUE	R.FLGAGPLDLAALEN(+0.98)GGLVLDC(+57.02)SNR.F	Y	63.11	2472.23	24	-3.3	1237.11	2	92.7436	1040	1040	715	1170	1480	1460	1180	853	1230	1700	1470	1210	249	671						777	342	2280	1390	2170	161	1990	2070	2670	193	3810	1680	1780	1650	3060	3320	3170													69										459	505													238		209	1560	1310	1660		247						754						374	136																												9440	21400	8410	23300	14200	25200	11700	23600	11500	17400	13400	42800	4390	8410						7390	13200	38400	13600	57900	2240	60000	16800	45600	3570	35600	17800	15000	15400	27500	61000	29400													1810										10800	12600													2600		3070	43300	26900	29700		16500						19000						3700	4400																												06Apr2024_DDH_3740_x04L_Slot1-13_3_8544.d	5711587	122	2	3	1	4	4	3	2	3	1	2	2	4	1	1	0	1	0	1	2	1	2	3	2	5	3	4	3	4	1	3	1	1	1	3	4	4	0	0	0	0	0	0	0	0	0	0	0	0	2	0	1	0	0	1	0	0	0	2	4	2	0	0	0	0	0	0	0	0	0	0	0	0	1	1	1	5	2	3	1	4	1	0	0	0	1	3	0	0	0	0	2	1	2	0	0	0	0	0	0	0	0	0	0	0	0	0	0	0	0	0	0	0	0	0	0	0	0	0	0	0	175	198	Carbamidomethylation; Deamidation (NQ)	N14:Deamidation (NQ):109.88	120850	1.3153-1.3373
442	MMAR_1210|alc|CDS|1471089-1472048|+|allantoicase	TRUE	R.FLGAGPLDLAALENGGLVLDC(+57.02)SN(+0.98)R.F	Y	25.23	2472.23	24	0.1	1237.12	2	92.7943																													2750																																																																																																																								23900																																																																																												06Apr2024_DDH_3740_x10L_Slot1-20_2_8565.d	5750407	1	0	0	0	0	0	0	0	0	0	0	0	0	0	0	0	0	0	0	0	0	0	0	0	0	0	0	0	0	1	0	0	0	0	0	0	0	0	0	0	0	0	0	0	0	0	0	0	0	0	0	0	0	0	0	0	0	0	0	0	0	0	0	0	0	0	0	0	0	0	0	0	0	0	0	0	0	0	0	0	0	0	0	0	0	0	0	0	0	0	0	0	0	0	0	0	0	0	0	0	0	0	0	0	0	0	0	0	0	0	0	0	0	0	0	0	0	0	0	0	0	175	198	Carbamidomethylation; Deamidation (NQ)	N23:Deamidation (NQ):0.00	120736	1.3057-1.3276
442	MMAR_1210|alc|CDS|1471089-1472048|+|allantoicase	TRUE	R.FLGAGPLDLAALENGGLVLDC(+57.02)SNR.F	Y	64.32	2471.25	24	5	1236.62	2	94.1029	757	537	417	511		835	723	992	741	1170	1020	594	245	485						460	404	1370	946	1430	1500	1510	1530	2280	2390	2360	2030	1960	2080	618	2730	1690																							324	335													640	719	258	4330	3740	4920	386		493				331	2120	596				728	568																													14300	15200	13000	16500		9750	14500	13700	9930	27200	9320	27000	7680	14500						13600	12500	27200	9360	15200	26000	41000	36100	31500	55700	36900	19500	49200	36700	13900	29300	63200																							8240	4310													28200	9590	14900	54600	46800	86000	7150		6520				14600	20600	18600				15500	8890																													29Feb2024_DDH_3740DDA_x31_Slot1-43_3_8303.d	5521006	187	5	4	6	4	2	2	5	4	3	3	2	7	4	2	5	0	0	0	1	3	2	5	2	1	4	3	4	4	7	4	3	3	3	3	4	4	0	0	0	0	0	0	0	0	0	0	0	0	1	1	1	0	0	0	0	0	0	1	2	3	0	0	0	0	0	0	0	0	0	0	0	0	7	3	5	6	5	5	4	2	4	0	0	0	2	6	3	0	0	0	3	2	3	0	0	0	0	0	0	0	0	0	0	0	0	0	0	0	0	0	0	0	0	0	0	0	0	0	0	0	175	198	Carbamidomethylation		118450	1.3001-1.3223
442	MMAR_1210|alc|CDS|1471089-1472048|+|allantoicase	TRUE	R.FLVSTK.D	Y	29.29	693.406	6	-5.9	347.707	2	24.8453																																																																																																																																																																																																																																																	06Apr2024_DDH_3740_x10L_Slot1-20_2_8565.d	2415892	15	1	1	1	1	0	1	0	0	0	1	1	0	0	0	0	0	0	0	0	0	0	0	0	0	0	1	2	2	1	2	0	0	0	0	0	0	0	0	0	0	0	0	0	0	0	0	0	0	0	0	0	0	0	0	0	0	0	0	0	0	0	0	0	0	0	0	0	0	0	0	0	0	0	0	0	0	0	0	0	0	0	0	0	0	0	0	0	0	0	0	0	0	0	0	0	0	0	0	0	0	0	0	0	0	0	0	0	0	0	0	0	0	0	0	0	0	0	0	0	0	288	293			14962	0.7065-0.7297
442	MMAR_1210|alc|CDS|1471089-1472048|+|allantoicase	TRUE	R.FLVSTK(+45.03)DVVDQ(+0.98)AR.L	Y	14.64	1522.81	13	-14.3	762.392	2	53.5034																																																																																																																																																																																																																																																	29Feb2024_DDH_3740DDA_x26_Slot1-38_3_8284.d	3173991	1	0	0	0	0	0	0	0	0	0	0	0	0	0	0	0	0	0	0	0	0	0	0	0	0	0	0	0	0	0	0	0	0	0	0	0	0	0	0	0	0	0	0	0	0	0	0	0	0	0	0	0	0	0	0	0	0	0	0	0	0	0	0	0	0	0	0	0	0	0	0	0	0	0	0	0	0	0	1	0	0	0	0	0	0	0	0	0	0	0	0	0	0	0	0	0	0	0	0	0	0	0	0	0	0	0	0	0	0	0	0	0	0	0	0	0	0	0	0	0	0	288	300	D3 Acetylation (K); Deamidation (NQ)	K6:D3 Acetylation (K):1000.00;Q11:Deamidation (NQ):1000.00	66687	1.0400-1.0624
442	MMAR_1210|alc|CDS|1471089-1472048|+|allantoicase	TRUE	R.FLVSTK(+45.03)DVVDQAR.L	Y	61.57	1521.82	13	0.5	761.911	2	65.6353	6140	5910	6290	5460	5560	5650		5510	5380	4690	4500	4710	3830	3800	4150		561	963	3230	3020	3260	3870	3630	3630	4580	4740	4170	4490	4800	4760	4060	4010	3530	4440	4140	4120							172						519	583	619				168	110		1260	1090														11400	11600	11200	15900	15800	15800	8650	8250	7160	4370	4550	4610	8340	8700	7760				5980	6700	6760							1430	1050	954							145	124											57600	108000	118000	103000	104000	101000	91400	101000	51700	86700	41500	91800	74800	36200	77100		10400	10300	66100	58400	33700	69200	35400	117000	85000	91400	79200	86800	87000	92900	76800	74100	32600	86100	77200	42200							4000						6850	8520	8220				2860	3810		13900	11900														183000	186000	182000	253000	368000	250000	144000	136000	67600	70500	80200	68800	146000	72300	125000				101000	110000	54400							7210	4380	8510							1830	3440											29Feb2024_DDH_3740DDA_x34_Slot1-47_2_8313.d	7363485	165	2	2	2	2	2	3	2	2	2	2	1	2	2	2	2	1	1	1	2	2	2	2	2	3	2	3	2	2	2	3	2	2	2	2	2	1	1	1	1	0	0	0	2	1	1	2	2	1	1	1	1	2	1	4	1	2	1	2	1	1	1	1	1	1	0	0	0	0	0	0	0	1	2	2	2	2	3	2	2	2	2	2	2	2	2	1	3	0	0	0	2	2	2	0	2	1	0	0	0	3	2	2	1	1	0	0	1	1	2	2	1	0	0	0	0	0	0	1	1	1	288	300	D3 Acetylation (K)	K6:D3 Acetylation (K):1000.00	16083	0.9896-1.0121
442	MMAR_1210|alc|CDS|1471089-1472048|+|allantoicase	TRUE	R.FY(+45.03)SSPQ(+0.98)HVIFPGLAR.V	Y	32.26	1763.91	15	14.8	882.963	2	76.1837																																																																																																																																																																																																																																																	29Feb2024_DDH_3740DDA_x29_Slot1-41_1_8293.d	4415191	7	0	0	0	0	0	0	0	0	0	0	1	0	0	0	1	0	0	0	0	0	0	0	0	0	0	1	0	0	0	0	0	0	0	0	0	0	0	0	0	0	0	0	0	0	0	0	0	0	0	0	0	0	0	0	0	0	0	0	0	0	0	0	0	0	0	0	0	0	0	0	0	0	1	0	0	0	0	0	0	0	1	1	0	0	1	0	0	0	0	0	0	0	0	0	0	0	0	0	0	0	0	0	0	0	0	0	0	0	0	0	0	0	0	0	0	0	0	0	0	0	199	213	D3 O-Acylation (STY); Deamidation (NQ)	Y2:D3 O-Acylation (STY):27.96;Q6:Deamidation (NQ):1000.00	109276	1.1404-1.1628
442	MMAR_1210|alc|CDS|1471089-1472048|+|allantoicase	TRUE	R.FY(+45.03)SSPQHVIFPGLAR.V	Y	48.54	1762.92	15	-0.8	882.465	2	76.2454													1070			594															1900																																																			1360																																																			14100			5970															18400																																																			11400																																							06Apr2024_DDH_3740_x05L_Slot1-14_1_8545.d	4991227	7	0	0	0	0	0	0	0	0	0	1	0	0	1	0	0	1	0	0	0	0	0	0	0	0	0	0	0	1	0	0	1	0	0	0	0	0	0	0	0	0	0	0	0	0	0	0	0	0	0	0	0	0	0	0	1	0	0	0	0	0	0	0	0	0	0	0	0	0	0	0	0	0	0	0	0	0	0	0	0	0	0	1	0	0	0	0	0	0	0	0	0	0	0	0	0	0	0	0	0	0	0	0	0	0	0	0	0	0	0	0	0	0	0	0	0	0	0	0	0	0	199	213	D3 O-Acylation (STY)	Y2:D3 O-Acylation (STY):26.02	80908	1.1550-1.1773
442	MMAR_1210|alc|CDS|1471089-1472048|+|allantoicase	TRUE	R.FYSSPQ(+0.98)HVIFPGLAR.V	Y	36.55	1718.88	15	6.5	573.965	3	56.2146																																																																																																																																																																																																																																																	29Feb2024_DDH_3740DDA_x25_Slot1-37_2_8280.d	3421929	6	0	0	0	0	0	0	0	0	0	1	0	0	0	0	0	0	0	0	0	0	0	0	0	1	0	1	0	0	0	0	0	0	0	0	0	0	0	0	0	0	0	0	0	0	0	0	0	0	0	0	0	0	0	0	0	0	0	0	1	0	0	0	0	0	0	0	0	0	0	0	0	0	0	1	0	0	1	0	0	0	0	0	0	0	0	0	0	0	0	0	0	0	0	0	0	0	0	0	0	0	0	0	0	0	0	0	0	0	0	0	0	0	0	0	0	0	0	0	0	0	199	213	Deamidation (NQ)	Q6:Deamidation (NQ):1000.00	66189	0.7745-0.7972
442	MMAR_1210|alc|CDS|1471089-1472048|+|allantoicase	TRUE	R.FYSSPQHVIFPGLAR.V	Y	64.72	1717.89	15	1.8	859.946	2	56.4237	11300	11800	9310	11500	12000	12400	5730	8040	5930	12700	12400	11500	6540	6850	7100				5570	5550	5780	10100	10100	10800	12500	13500	12600	13500	13000	13700	8580	8480	8990	13700	13200	12200													599	1090	779							2230	2020	1630													16300	16300	14700	31800	30300	32200	6610	5930	8460				16800	17100	17000				5840	6770	5670																												299000	219000	209000	217000	235000	221000	119000	159000	168000	201000	220000	207000	167000	94000	132000				82800	106000	78600	119000	177000	214000	199000	174000	208000	223000	221000	255000	138000	71000	173000	292000	218000	201000													10100	12800	14300							35700	15800	15900													227000	294000	260000	508000	495000	604000	134000	38800	152000				306000	185000	259000				62300	82300	50600																												29Feb2024_DDH_3740DDA_x31_Slot1-43_3_8303.d	3668757	335	9	6	8	6	6	6	7	4	6	5	6	5	9	5	6	0	0	0	7	5	6	5	6	8	6	4	6	6	7	6	7	3	6	7	6	7	0	0	0	0	0	0	1	1	2	0	0	0	2	4	4	1	1	1	0	0	0	6	4	3	0	0	0	0	0	0	0	0	0	0	0	0	7	8	6	7	7	7	4	6	4	1	4	4	9	5	9	0	0	0	5	5	5	0	0	0	0	0	0	0	0	0	0	0	0	0	0	0	0	0	0	0	0	0	0	0	0	0	0	0	199	213			58092	1.0858-1.1082
442	MMAR_1210|alc|CDS|1471089-1472048|+|allantoicase	TRUE	K.G(+45.03)QVYDGWETR.R	Y	39.06	1254.57	10	-0.2	628.285	2	48.7295														352	132	216	377	460	301	188	184										84.3	110	203																																																	154		86.6																																																		6340	2820	16800	5440	5380	4580	5480	3690										6530	2460	4050																																																	5000		1600																																					29Feb2024_DDH_3740DDA_x28_Slot1-40_1_8290.d	3324200	23	0	0	0	0	0	0	0	0	0	0	0	0	1	1	1	2	1	1	1	1	2	1	0	0	0	0	0	0	0	1	2	1	1	1	0	0	0	0	0	0	0	0	0	0	0	0	0	0	0	0	0	0	0	0	0	0	0	0	0	0	0	1	1	0	0	0	0	0	0	0	0	0	0	0	0	0	0	0	0	0	0	2	0	1	0	0	0	0	0	0	0	0	0	0	0	0	0	0	0	0	0	0	0	0	0	0	0	0	0	0	0	0	0	0	0	0	0	0	0	0	53	62	D3 Acetylation (N-term)	G1:D3 Acetylation (N-term):1000.00	42620	0.9220-0.9446
442	MMAR_1210|alc|CDS|1471089-1472048|+|allantoicase	TRUE	R.G(+45.03)VVVDTAWFK.G	Y	38.13	1165.62	10	-9.2	583.807	2	80.8114																																																																															229	215																																																																																																																							3020	11500																																									29Feb2024_DDH_3740DDA_x25_Slot1-37_1_8279.d	4598562	12	0	0	0	0	0	0	0	0	0	0	0	0	0	0	0	0	0	0	0	0	0	0	0	0	0	0	0	0	0	0	0	0	0	0	0	0	0	0	0	0	0	0	0	0	0	0	0	0	0	0	0	0	0	0	0	0	0	0	0	0	0	0	0	0	0	0	0	0	0	0	0	0	3	0	0	0	0	0	1	3	0	0	0	0	1	1	1	0	0	0	1	0	1	0	0	0	0	0	0	0	0	0	0	0	0	0	0	0	0	0	0	0	0	0	0	0	0	0	0	0	84	93	D3 Acetylation (N-term)	G1:D3 Acetylation (N-term):1000.00	114663	0.9139-0.9365
442	MMAR_1210|alc|CDS|1471089-1472048|+|allantoicase	TRUE	R.G(+45.03)VVVDTAWFK(+45.03).G	Y	50.32	1210.65	10	-6.6	606.321	2	103.943																																																																																														437																																																																																																																								3640																											29Feb2024_DDH_3740DDA_x30_Slot1-42_3_8300.d	6093365	25	0	0	0	0	0	0	0	0	0	0	0	0	1	1	1	1	0	1	0	2	1	0	0	0	0	0	0	0	0	0	1	0	0	0	0	0	0	0	0	0	0	0	0	0	0	0	0	0	0	0	0	0	0	0	0	0	0	0	0	0	0	0	0	0	0	0	0	0	0	0	0	0	0	0	0	0	0	0	0	0	0	1	1	1	0	0	0	1	1	1	0	1	0	1	1	1	0	0	0	0	0	0	0	0	0	0	0	0	1	1	1	1	1	1	0	0	0	0	0	0	84	93	D3 Acetylation (K); D3 Acetylation (N-term)	G1:D3 Acetylation (N-term):1000.00;K10:D3 Acetylation (K):1000.00	91040	0.9166-0.9392
442	MMAR_1210|alc|CDS|1471089-1472048|+|allantoicase	TRUE	K.GN(+0.98)YPPEVSIEALAVDGYPPAEQLASDGGWETIVAR.A	Y	27.84	3671.76	35	1.2	1224.93	3	96.3589																												109																																																																																																																								3140																																																																																													06Apr2024_DDH_3740_x10L_Slot1-20_1_8564.d	5916704	1	0	0	0	0	0	0	0	0	0	0	0	0	0	0	0	0	0	0	0	0	0	0	0	0	0	0	0	1	0	0	0	0	0	0	0	0	0	0	0	0	0	0	0	0	0	0	0	0	0	0	0	0	0	0	0	0	0	0	0	0	0	0	0	0	0	0	0	0	0	0	0	0	0	0	0	0	0	0	0	0	0	0	0	0	0	0	0	0	0	0	0	0	0	0	0	0	0	0	0	0	0	0	0	0	0	0	0	0	0	0	0	0	0	0	0	0	0	0	0	0	94	128	Deamidation (NQ)	N2:Deamidation (NQ):7.36	126662	1.2093-1.2315
442	MMAR_1210|alc|CDS|1471089-1472048|+|allantoicase	TRUE	K.GNYPPEVSIEALAVDGYPPAEQ(+0.98)LASDGGWETIVAR.A	Y	21.22	3671.76	35	-1.2	1224.92	3	96.3997																													88.6																																																																																																																								2770																																																																																												06Apr2024_DDH_3740_x10L_Slot1-20_2_8565.d	5926039	1	0	0	0	0	0	0	0	0	0	0	0	0	0	0	0	0	0	0	0	0	0	0	0	0	0	0	0	0	1	0	0	0	0	0	0	0	0	0	0	0	0	0	0	0	0	0	0	0	0	0	0	0	0	0	0	0	0	0	0	0	0	0	0	0	0	0	0	0	0	0	0	0	0	0	0	0	0	0	0	0	0	0	0	0	0	0	0	0	0	0	0	0	0	0	0	0	0	0	0	0	0	0	0	0	0	0	0	0	0	0	0	0	0	0	0	0	0	0	0	0	94	128	Deamidation (NQ)	Q22:Deamidation (NQ):17.69	125800	1.2031-1.2253
442	MMAR_1210|alc|CDS|1471089-1472048|+|allantoicase	TRUE	K.GNYPPEVSIEALAVDGYPPAEQLASDGGWETIVAR.A	Y	38.87	3670.78	35	-4.6	1224.59	3	96.3791																																																																																																																																																																																																																																																	06Apr2024_DDH_3740_x10L_Slot1-20_2_8565.d	5926039	5	0	0	0	0	0	0	0	0	0	0	1	0	0	0	0	0	0	0	0	0	0	0	0	0	0	0	0	2	2	0	0	0	0	0	0	0	0	0	0	0	0	0	0	0	0	0	0	0	0	0	0	0	0	0	0	0	0	0	0	0	0	0	0	0	0	0	0	0	0	0	0	0	0	0	0	0	0	0	0	0	0	0	0	0	0	0	0	0	0	0	0	0	0	0	0	0	0	0	0	0	0	0	0	0	0	0	0	0	0	0	0	0	0	0	0	0	0	0	0	0	94	128			125800	1.2031-1.2253
442	MMAR_1210|alc|CDS|1471089-1472048|+|allantoicase	TRUE	K.GQVYDGWETR.R	Y	45.02	1209.54	10	-3.1	605.775	2	33.4289	468	293	275	295	280			331	202	1070	1020	810	322	256	119						122	565	820	843	772	860	1070	1500	1600	1670				1260	1040																228							801	717	739		88.3	161										109	263		450	383	449							151	180																																			4790	3460	2990	5250	3780			3800	2820	12700	9400	9260	3710	5490	5580						2710	16000	7150	9670	8460	12500	8860	12100	13600	14700				14400	10800																8510							10900	21300	21500		3280	4980										3040	5110		4940	5180	5580							4040	7520																																			06Apr2024_DDH_3740_x15L_Slot1-25_2_8582.d	4293991	61	1	1	1	1	1	1	0	1	1	1	1	1	1	1	1	0	0	0	0	1	1	2	1	1	1	1	1	1	1	1	0	0	0	1	1	1	0	0	0	0	0	0	1	1	1	1	0	0	1	1	2	1	2	1	1	0	0	1	2	2	1	1	3	0	0	0	0	0	0	0	0	0	1	1	0	1	1	1	0	0	1	0	0	0	1	2	0	0	0	0	0	0	0	0	0	0	0	0	0	0	0	0	0	0	0	0	0	0	0	0	0	0	0	0	0	0	0	0	0	0	53	62			5689	0.8759-0.8988
442	MMAR_1210|alc|CDS|1471089-1472048|+|allantoicase	TRUE	R.GVVVDTAWFK.G	Y	43.87	1120.59	10	-1.9	561.296	2	59.4996	2000	1510	1880	974	1370	1120		933	2260	1130	1270	1810		181	980							1130		1070	907	1460	1250		2760	2270				587	842	847														383										490													982	1020	877	2160	1560	1940		125	1100				948	1430	919																																		31700	14900	14800	10400	10500	8490		9120	9880	27200	13200	16200		4060	13000							25100		21500	13400	30700	13000		35800	40600				8200	10700	10100														5410										6980													12000	12300	26600	22200	21400	42600		3460	11400				11300	12100	10200																																		29Feb2024_DDH_3740DDA_x26_Slot1-38_2_8283.d	3479472	57	2	1	1	1	1	1	1	1	1	2	1	1	0	1	1	0	0	0	0	0	0	2	1	2	1	2	1	1	2	2	0	0	0	1	1	1	0	0	0	0	0	0	0	0	0	0	0	0	1	1	1	2	1	1	0	0	0	1	1	1	0	0	0	0	0	0	0	0	0	0	0	0	1	1	2	1	1	2	0	1	1	0	0	0	1	1	1	0	0	0	0	0	1	0	0	0	0	0	0	0	0	0	0	0	0	0	0	0	0	0	0	0	0	0	0	0	0	0	0	0	84	93			78309	0.8615-0.8841
442	MMAR_1210|alc|CDS|1471089-1472048|+|allantoicase	TRUE	R.GVVVDTAWFK(+45.03).G	Y	16.11	1165.62	10	-2.1	583.813	2	76.3605																																																																																																																																																																																																																																																	06Apr2024_DDH_3740_x04L_Slot1-13_2_8543.d	4893061	2	0	0	0	0	0	0	0	0	0	0	1	0	0	0	0	0	0	0	0	0	0	0	0	0	0	0	0	0	0	0	0	0	0	0	0	0	0	0	0	0	0	0	0	0	0	0	0	0	0	0	0	0	0	0	0	0	0	0	0	0	0	0	0	0	0	0	0	0	0	0	0	0	0	0	0	0	0	0	0	0	0	0	0	0	0	0	0	0	0	0	0	0	0	0	0	1	0	0	0	0	0	0	0	0	0	0	0	0	0	0	0	0	0	0	0	0	0	0	0	0	84	93	D3 Acetylation (K)	K10:D3 Acetylation (K):1000.00	95836	0.8942-0.9170
442	MMAR_1210|alc|CDS|1471089-1472048|+|allantoicase	TRUE	R.L(+45.03)EIYPDGGLSR.L	Y	42.87	1263.65	11	5.8	632.833	2	71.2515													437	876	1540	1900	1820	295		580											348	1040	675																																								528		487					911	901	3390	1420	3060			220	3850	4680	4620	940	853	994	2000	2050		114												389		670	1500	1190		257		206	240															7640	35600	39800	16800	17500	15600		17800											14200	21700	18900																																								14900		10700					29300	10100	50200	26300	54600			9620	34100	40500	24000	18900	21600	12600	14100	12500		2380												10600		10300	7370	8410		5890		2510	4770			29Feb2024_DDH_3740DDA_x37_Slot1-50_1_8323.d	5759979	112	0	0	0	0	0	0	0	0	0	1	0	0	2	4	4	3	2	3	3	2	3	1	1	0	0	0	0	0	0	0	2	2	2	0	0	0	0	0	0	0	0	0	0	0	0	1	0	1	0	0	0	0	0	0	0	0	0	0	0	0	0	0	0	0	0	0	0	0	0	0	0	0	2	1	2	0	0	0	1	4	2	2	3	5	1	0	2	4	5	2	3	2	1	1	3	2	2	2	0	1	0	2	1	2	0	0	1	0	2	0	2	1	3	1	3	0	1	2	1	0	301	311	D3 Acetylation (N-term)	L1:D3 Acetylation (N-term):1000.00	27411	0.9139-0.9365
442	MMAR_1210|alc|CDS|1471089-1472048|+|allantoicase	TRUE	R.L(+45.03)GVPGVIR.G	Y	37.65	854.542	8	-8.2	428.269	2	66.3437																493																																																																		647		595																																																				6540																																																																		6960		7850																																					29Feb2024_DDH_3740DDA_x31_Slot1-43_3_8303.d	4159297	36	0	0	0	0	0	0	0	0	0	0	0	0	3	1	2	1	1	1	0	2	1	0	0	0	0	0	0	0	0	0	1	1	1	0	0	0	0	0	0	0	0	0	0	0	0	0	0	0	0	0	0	0	0	0	0	0	0	0	0	0	0	0	0	0	0	0	0	0	0	0	0	0	0	0	0	0	0	0	1	1	1	1	1	1	0	0	0	1	1	1	1	2	1	1	2	1	0	0	0	0	0	0	0	0	0	0	0	0	0	0	0	1	1	1	0	0	0	0	1	0	76	83	D3 Acetylation (N-term)	L1:D3 Acetylation (N-term):1000.00	75862	0.7700-0.7927
442	MMAR_1210|alc|CDS|1471089-1472048|+|allantoicase	TRUE	R.L(+45.03)SIYPDGGVAR.L	Y	44.7	1191.63	11	-0.4	596.816	2	63.3256													1760	131	1540	1940	3500	1460	361	1260	1550										2150	1860	1860																																								725		622				1570	1920	2030	3740	4980	3850		466	400	990		2500	1710	1830	1940		1420			232	247	444	90.3					464	639					960		1380	229	835	630	1590	1110	773													17600	9010	13500	27400	64100	24900	6940	13500	23500										34200	19200	17400																																								5700		11100				30100	27700	13400	49600	56100	91500		5560	4480	17200		52000	30100	36100	29200		28100			4520	3470	12400	2690					8960	11200					11200		25200	3490	7920	3800	7360	6880	6910	29Feb2024_DDH_3740DDA_x28_Slot1-40_2_8291.d	4013538	101	0	0	0	0	0	0	0	0	0	0	0	0	2	2	1	1	2	1	1	2	2	0	1	0	1	0	0	0	0	0	2	1	1	0	0	0	0	0	0	0	0	0	0	0	0	0	1	1	0	0	0	0	0	0	0	1	0	0	0	0	1	0	1	0	0	0	0	0	0	0	0	0	1	0	2	0	0	0	2	2	1	3	3	3	0	1	1	1	3	3	2	2	2	1	1	1	0	2	2	4	2	2	0	0	1	2	2	2	2	1	1	2	4	4	1	1	1	1	1	3	152	162	D3 Acetylation (N-term)	L1:D3 Acetylation (N-term):1000.00	67299	0.9103-0.9329
442	MMAR_1210|alc|CDS|1471089-1472048|+|allantoicase	TRUE	R.L(+45.03)VEIDTSYFVGN(+0.98)SPGAAAVVGR.Q	Y	53.16	2267.15	22	16.3	1134.59	2	96.3436													31600																			93500	95100																																																																																																				209000																			558000	562000																																																																																								29Feb2024_DDH_3740DDA_x38_Slot1-51_1_8326.d	8185038	13	0	0	0	0	0	0	0	0	0	0	0	0	1	1	0	0	1	0	0	0	0	0	0	0	0	0	0	0	0	0	0	2	1	0	0	0	0	0	0	0	0	0	0	0	0	0	0	0	0	0	0	0	0	0	0	0	0	0	0	0	0	0	0	0	0	0	0	0	0	0	0	0	0	0	0	0	0	0	0	0	0	0	0	0	0	0	0	1	0	0	0	1	0	1	1	1	0	0	0	0	0	0	0	0	0	0	0	0	0	0	0	2	0	0	0	0	0	0	0	0	244	265	D3 Acetylation (N-term); Deamidation (NQ)	L1:D3 Acetylation (N-term):1000.00;N12:Deamidation (NQ):1000.00	42270	1.2698-1.2921
442	MMAR_1210|alc|CDS|1471089-1472048|+|allantoicase	TRUE	R.L(+45.03)VEIDTSYFVGNSPGAAAVVGR.Q	Y	71.01	2266.17	22	-5.3	1134.07	2	95.4441															305	867	788	965	638	304	177										270	252																																									126	326					1150	1220	1220	2180	1850	1420		199		1780	2790	3490	1430	1160	847	858			442	501	366											573	417	800	854	773	463	141	330	961		651															13900	25700	30900	9490	20700	11200	7720										17600	7490																																									2430	2970					11800	19900	10700	32700	15300	12300		3300		20900	44700	31400	9000	8770	8370	7650			13100	5410	5680											6220	6370	7430	7160	16800	4600	2980	8460	7650		6570	29Feb2024_DDH_3740DDA_x32_Slot1-44_1_8304.d	5491596	138	0	0	0	0	1	3	0	0	1	0	0	0	1	3	3	2	6	2	3	2	2	0	1	1	0	1	0	0	0	0	3	3	2	0	0	0	0	0	0	0	0	0	0	0	0	0	0	0	0	0	0	0	0	0	0	0	0	0	0	0	0	0	0	0	0	0	0	0	0	0	0	0	2	1	1	0	0	0	1	5	6	4	3	2	3	1	2	3	4	3	3	2	3	4	2	1	4	2	1	1	1	2	1	1	0	1	1	0	3	1	2	2	4	4	1	2	2	2	1	3	244	265	D3 Acetylation (N-term)	L1:D3 Acetylation (N-term):1000.00	88113	1.2689-1.2912
442	MMAR_1210|alc|CDS|1471089-1472048|+|allantoicase	TRUE	K.LAGPGVVR.L	Y	28.77	767.465	8	7	384.741	2	21.2922																																																																																																																																																																																																																																																	06Apr2024_DDH_3740_x04L_Slot1-13_2_8543.d	2192423	25	0	0	0	1	0	2	0	0	0	2	1	0	0	0	0	0	0	0	0	0	0	2	1	1	1	1	1	1	1	2	0	0	0	3	1	1	0	0	0	0	0	0	0	0	0	0	0	0	0	0	0	0	0	0	0	0	0	0	0	0	0	0	0	0	0	0	0	0	0	0	0	0	0	1	0	1	0	1	0	0	0	0	0	0	0	0	0	0	0	0	0	0	0	0	0	0	0	0	0	0	0	0	0	0	0	0	0	0	0	0	0	0	0	0	0	0	0	0	0	0	236	243			12119	0.7232-0.7463
442	MMAR_1210|alc|CDS|1471089-1472048|+|allantoicase	TRUE	R.LEIYPDGGLSR.L	Y	54.12	1218.62	11	-9.7	610.308	2	61.8306	9890	10600	10500	9900	9780	10200	9850	10000	10100	9950	9750	9250	9040	8410	7020	3420	3850	4250	7590	7590	7760	8370	8620	7950	9080	9020	8680	10100	9230	9600	7670	7860	7680	8340	8280	8210								764	873		698	865	2570	2720	2740	812			791	1150		4280	4180	4180	2380	2220	2520										12200	11400	11900	16000	18100	17100	10300	9940	10500	5510	5470	5460	10500	10800	10800				10800	10800	10500	1420	1370	1200				1690	923																				357000	284000	281000	452000	363000	463000	350000	174000	190000	429000	257000	493000	171000	324000	246000	33500	68800	79200	149000	145000	230000	155000	158000	238000	262000	318000	324000	394000	265000	475000	367000	217000	287000	226000	222000	306000								12000	19700		10500	10700	75700	28900	80300	10500			17600	12500		188000	212000	122000	83700	42900	51700										437000	387000	475000	604000	777000	623000	376000	267000	462000	156000	51600	146000	371000	466000	495000				245000	518000	261000	18200	26900	23500				4990	8410																				29Feb2024_DDH_3740DDA_x35_Slot1-48_1_8315.d	11407343	317	6	4	3	6	5	8	5	4	5	6	3	6	3	6	3	2	2	2	2	2	3	2	5	4	3	4	4	5	4	5	5	3	5	3	4	4	1	1	1	0	1	0	2	2	2	1	2	1	3	3	3	2	1	1	3	2	1	4	5	3	5	3	2	1	1	1	1	1	0	1	1	1	5	5	7	7	7	6	4	3	5	3	1	3	4	6	5	0	0	0	5	6	3	2	5	3	0	0	0	2	4	2	1	1	2	0	0	0	0	0	0	0	0	0	0	0	0	1	0	0	301	311			9878	0.8525-0.8751
442	MMAR_1210|alc|CDS|1471089-1472048|+|allantoicase	TRUE	R.LGVPGVIR.G	Y	39.55	809.512	8	-2	405.759	2	61.036	3770	3740	3500	3640	3960	3670	3180	2970	3170	3230	3360	3420	1510		1470			439	1750	1740	1900		2270	2700	3380	3110	3290	3500	3370	3610		1140	966																										794														4690	5030	4940	9520	9170	8790	4250	4380			1530		4980	4620							1540																												31700	30800	66100	62000	67700	65300	27100	25300	26500	28100	29200	31300	15100		15100			5780	16200	35200	16900		22700	23900	59200	26400	26100	28200	26500	31200		12200	12400																										11600														75200	77100	118000	142000	143000	129000	75100	35700	36000		14200		76400	122000	39100						12800																												29Feb2024_DDH_3740DDA_x34_Slot1-47_1_8312.d	6972646	126	1	1	2	2	2	2	3	2	2	1	1	2	1	2	2	3	1	1	1	2	1	1	2	1	2	1	1	2	2	1	1	2	2	2	1	1	0	0	0	0	0	0	1	1	1	2	0	1	1	1	1	2	4	2	1	1	1	1	2	1	1	1	1	0	0	0	0	0	0	0	0	0	2	2	3	2	2	2	2	1	1	1	3	1	2	3	1	0	0	0	1	2	1	1	1	2	0	0	0	1	2	3	0	0	0	0	0	0	0	0	0	0	0	0	0	0	0	0	0	0	76	83			13657	0.7427-0.7654
442	MMAR_1210|alc|CDS|1471089-1472048|+|allantoicase	TRUE	R.LS(+45.03)IYPDGGVAR.L	Y	20.67	1191.63	11	6.9	596.823	2	65.1051																																																																																																																																																																																																																																																	29Feb2024_DDH_3740DDA_x37_Slot1-50_3_8325.d	5515636	3	0	0	0	0	0	0	0	0	0	0	0	0	0	0	0	0	0	0	0	0	0	0	0	0	0	0	0	0	0	0	0	0	0	0	0	0	0	0	0	0	0	0	0	0	0	0	0	0	0	0	0	0	0	0	0	0	0	0	0	0	0	0	0	0	0	0	0	0	0	0	0	0	0	0	0	0	0	0	0	0	0	0	0	0	0	0	0	0	0	0	0	0	0	0	0	0	0	0	0	0	0	0	0	0	0	0	0	0	1	0	1	0	0	0	1	0	0	0	0	0	152	162	D3 O-Acylation (STY)	S2:D3 O-Acylation (STY):39.76	22234	0.8877-0.9103
442	MMAR_1210|alc|CDS|1471089-1472048|+|allantoicase	TRUE	R.LSIY(+45.03)PDGGVAR.L	Y	19.75	1191.63	11	5	596.819	2	64.0297																																																																																															1420																																																																																																																								28100																										29Feb2024_DDH_3740DDA_x32_Slot1-44_3_8306.d	4004947	3	0	0	0	0	0	0	0	0	0	0	0	0	0	0	0	0	0	0	0	0	0	0	0	0	0	0	0	0	0	0	0	0	0	0	0	0	0	0	0	0	0	0	0	0	0	0	0	0	0	0	0	0	0	0	0	0	0	0	0	0	0	0	0	0	0	0	0	0	0	0	0	0	0	0	0	0	1	0	0	0	0	0	0	0	0	0	0	0	0	0	0	0	0	0	1	1	0	0	0	0	0	0	0	0	0	0	0	0	0	0	0	0	0	0	0	0	0	0	0	0	152	162	D3 O-Acylation (STY)	Y4:D3 O-Acylation (STY):32.28	50365	0.8877-0.9103
442	MMAR_1210|alc|CDS|1471089-1472048|+|allantoicase	TRUE	R.LSIYPDGGVAR.L	Y	39.59	1146.6	11	-1.4	574.308	2	42.2103	11700	12300	11500		11900		12100		12700	13300		11600	10700	10500		4150	4380	4310		9090	9660	11100	10300	10100	12700	12100	11500		12800		8520	9550	8530	11600		11800		402	462				1210	1380	1350	861	994		3800		3770	1210	1360		1200	1350		6340	6150	6030	3460	3820	4040							287			12700	14700	13200	18300		18900	12200	13200	244	6980	7920		14500	13800	13800	352	539			11100	12400	3330		569				9340	3460	6950		1200							272										104000	107000	106000		105000		104000	102000	105000	106000		100000	85100	87100		33200	34500	36600		78400	80400	88800	88000	90000	101000	101000	98800		108000		79300	80000	80200	102000		93000		5580	5980				11300	13000	16400	23900	11400		100000		68500	24000	14000		13000	13800		53800	54000	51200	29400	31200	34800							4480			115000	115000	108000	182000		168000	113000	104000	3640	57800	62300		122000	120000	213000	3210	10400			82700	98600	54000		3890				33200	21100	30000		6080							4270										06Apr2024_DDH_3740_x17L_Slot1-28_3_8591.d	3611311	129	1	2	1	0	1	0	1	1	1	2	1	1	1	1	0	1	1	1	0	1	1	1	1	1	2	2	1	1	2	0	1	1	1	1	0	1	1	1	1	2	1	0	1	1	1	2	1	0	3	1	2	2	1	1	1	1	0	1	3	1	1	1	1	1	1	1	1	1	1	1	1	1	1	2	1	2	0	1	1	1	1	1	1	1	1	1	2	1	2	1	1	1	1	2	0	1	0	0	0	4	2	3	1	2	1	0	3	1	1	2	1	0	0	0	1	2	1	1	0	0	152	162			16405	0.8796-0.9024
442	MMAR_1210|alc|CDS|1471089-1472048|+|allantoicase	TRUE	R.LSIYPDGGVARL.R	Y	18.54	1259.69	12	-15	630.835	2	56.2171																																																																																																																																																																																																																																																	29Feb2024_DDH_3740DDA_x34_Slot1-47_3_8314.d	7000236	1	0	0	0	0	0	0	0	0	0	0	0	0	0	0	0	0	0	0	0	0	0	0	0	0	0	0	0	0	0	0	0	0	0	0	0	0	0	0	0	0	0	0	0	0	0	0	0	0	0	0	0	0	0	0	0	0	0	0	0	0	0	0	0	0	0	0	0	0	0	0	0	0	0	0	0	0	0	0	0	0	0	0	0	0	0	0	0	0	0	0	0	0	0	0	0	0	0	0	0	0	0	1	0	0	0	0	0	0	0	0	0	0	0	0	0	0	0	0	0	0	152	163			10656	0.8886-0.9112
442	MMAR_1210|alc|CDS|1471089-1472048|+|allantoicase	TRUE	R.LVEIDTSYFVGN(+0.98)SPGAAAVVGR.Q	Y	55.74	2222.12	22	5.8	1112.07	2	71.9438								284																				100								156																																					221	354			470								665																																											4390																				3760								4700																																					12900	4040			6430								14600																																				06Apr2024_DDH_3740_x03L_Slot1-12_2_8538.d	4838152	26	0	0	3	0	0	0	0	1	0	0	1	0	0	0	0	0	0	0	1	0	0	0	0	0	1	0	1	1	0	1	0	0	1	0	0	2	0	0	0	0	0	0	1	0	0	0	0	0	0	0	0	0	0	0	0	0	0	0	0	0	0	0	0	0	0	0	0	0	0	0	0	0	3	3	0	1	1	0	0	0	0	0	0	0	2	0	0	0	0	0	0	1	1	0	0	0	0	0	0	0	0	0	0	0	0	0	0	0	0	0	0	0	0	0	0	0	0	0	0	0	244	265	Deamidation (NQ)	N12:Deamidation (NQ):1000.00	75226	1.2182-1.2403
442	MMAR_1210|alc|CDS|1471089-1472048|+|allantoicase	TRUE	R.LVEIDTSYFVGNS.P	Y	11.5	1442.69	13	0.1	481.903	3	52.08																																																																																																																																																																																																																																																	06Apr2024_DDH_3740_x08L_Slot1-17_3_8558.d	3738433	1	0	0	0	0	0	0	0	0	0	0	0	0	0	0	0	0	0	0	0	0	0	0	0	1	0	0	0	0	0	0	0	0	0	0	0	0	0	0	0	0	0	0	0	0	0	0	0	0	0	0	0	0	0	0	0	0	0	0	0	0	0	0	0	0	0	0	0	0	0	0	0	0	0	0	0	0	0	0	0	0	0	0	0	0	0	0	0	0	0	0	0	0	0	0	0	0	0	0	0	0	0	0	0	0	0	0	0	0	0	0	0	0	0	0	0	0	0	0	0	0	244	256			47119	0.7620-0.7851
442	MMAR_1210|alc|CDS|1471089-1472048|+|allantoicase	TRUE	R.LVEIDTSYFVGNSPGAAAVVGR.Q	Y	71.93	2221.14	22	0.6	1111.56	2	72.1387	5510	5850	7180	3850	4390	4650	4800	4440	4120	6450	6290	6530	2510	2200	2600				3590	2580	2160	6790	5430	5370	6860	5170	7140	9050	7220	8950	3140	3640	4420	8140	8030	7200													505	661	94			163			156	2240	830	2090	95.5												10100	11600	9040	16800	16100	14600	5700	4780	4420	685	590	626	7590	7020	6990				4530	3640	4070																												213000	226000	223000	359000	198000	167000	97900	155000	169000	189000	151000	163000	58400	89300	30200				94100	60000	24700	243000	147000	170000	179000	212000	245000	345000	267000	275000	150000	62700	80700	397000	229000	178000													40000	29500	4610			2190			3450	64200	64100	95700	2010												455000	164000	348000	761000	529000	663000	191000	173000	177000	22100	18000	7070	488000	261000	251000				62900	120000	102000																												29Feb2024_DDH_3740DDA_x31_Slot1-43_3_8303.d	4439922	375	10	7	8	10	8	6	4	7	9	7	5	5	4	5	3	2	1	2	4	4	2	7	5	5	7	9	8	12	5	4	5	3	3	9	4	6	0	0	0	0	0	0	1	1	5	0	0	0	6	3	4	1	1	1	1	2	1	3	3	5	1	0	0	0	0	0	0	0	0	0	0	0	11	5	8	13	14	11	10	8	7	2	3	1	11	7	7	0	0	0	2	4	6	0	0	0	0	0	0	0	1	0	0	0	0	0	0	0	0	0	0	0	0	0	0	0	0	0	0	0	244	265			85803	1.2395-1.2618
442	MMAR_1210|alc|CDS|1471089-1472048|+|allantoicase	TRUE	D.NPFVVSSEKR.W	Y	12.07	1161.61	10	-12.2	581.801	2	68.0115																																																																																																																																																																																																																																																	29Feb2024_DDH_3740DDA_x34_Slot1-47_3_8314.d	7567891	1	0	0	0	0	0	0	0	0	0	0	0	0	0	0	0	0	0	0	0	0	0	0	0	0	0	0	0	0	0	0	0	0	0	0	0	0	0	0	0	0	0	0	0	0	0	0	0	0	0	0	0	0	0	0	0	0	0	0	0	0	0	0	0	0	0	0	0	0	0	0	0	0	0	0	0	0	0	0	0	0	0	0	0	0	0	0	0	0	0	0	0	0	0	0	0	0	0	0	0	0	0	1	0	0	0	0	0	0	0	0	0	0	0	0	0	0	0	0	0	0	137	146			16549	0.9130-0.9356
442	MMAR_1210|alc|CDS|1471089-1472048|+|allantoicase	TRUE	R.PASFGHK(+45.03)GQVYDGWETR.R	Y	58.41	1978.94	17	-6.4	660.642	3	43.4511			151	334	320	300				262	336	296										267	194	194	199	366	153	394	236		226			546	464	359																																					253	195	274	483	394	505		104					236		231																																				2760	7550	11200	16200				5510	4530	6910										5880	7550	4100	9810	7190	5360	6790	11300		3970			19000	15600	17700																																					15200	5600	4470	7330	8370	7130		2920					4200		5730																																		29Feb2024_DDH_3740DDA_x25_Slot1-37_3_8281.d	2824324	45	1	1	1	2	2	2	0	0	0	1	1	1	0	0	0	0	0	0	0	0	0	2	2	1	2	1	1	1	3	1	1	0	0	2	2	2	0	0	0	0	0	0	0	0	0	0	0	0	0	0	0	0	0	0	0	0	0	0	0	0	0	0	0	0	0	0	0	0	0	0	0	0	2	1	1	1	1	1	0	1	0	0	0	0	1	1	1	0	0	0	0	0	1	0	0	0	0	0	0	0	0	0	0	0	0	0	0	0	0	0	0	0	0	0	0	0	0	0	0	0	46	62	D3 Acetylation (K)	K7:D3 Acetylation (K):1000.00	41470	0.8642-0.8868
442	MMAR_1210|alc|CDS|1471089-1472048|+|allantoicase	TRUE	R.Q(+0.98)PTGEWIELLPR.T	Y	37.57	1438.75	12	-0.9	720.376	2	71.6415													154	201													158				647	565																																																																																																					5040	9180													3760				26200	11500																																																																																									06Apr2024_DDH_3740_x02L_Slot1-11_3_8536.d	4733263	11	0	0	0	0	0	1	0	0	0	0	0	0	1	2	1	0	0	0	0	0	0	0	0	0	0	0	1	0	0	0	3	1	0	0	0	0	0	0	0	0	0	0	0	0	0	0	0	0	0	0	0	0	0	0	0	0	0	0	0	0	0	0	0	0	0	0	0	0	0	0	0	0	0	0	0	0	0	0	0	0	0	0	0	0	0	0	1	0	0	0	0	0	0	0	0	0	0	0	0	0	0	0	0	0	0	0	0	0	0	0	0	0	0	0	0	0	0	0	0	0	266	277	Deamidation (NQ)	Q1:Deamidation (NQ):1000.00	80650	0.9996-1.0222
442	MMAR_1210|alc|CDS|1471089-1472048|+|allantoicase	TRUE	R.Q(+45.03)(+0.98)PTGEWIELLPR.T	Y	39.66	1483.78	12	4.6	742.892	2	92.1892																																																																																																																																																																																																																																																	29Feb2024_DDH_3740DDA_x37_Slot1-50_2_8324.d	6797850	1	0	0	0	0	0	0	0	0	0	0	0	0	0	0	0	0	0	0	0	0	0	0	0	0	0	0	0	0	0	0	0	0	0	0	0	0	0	0	0	0	0	0	0	0	0	0	0	0	0	0	0	0	0	0	0	0	0	0	0	0	0	0	0	0	0	0	0	0	0	0	0	0	0	0	0	0	0	0	0	0	0	0	0	0	0	0	0	0	0	0	0	0	0	0	0	0	0	0	0	0	0	0	0	0	0	0	0	0	0	1	0	0	0	0	0	0	0	0	0	0	266	277	D3 Acetylation (N-term); Deamidation (NQ)	Q1:D3 Acetylation (N-term):1000.00;Q1:Deamidation (NQ):1000.00	41874	1.0409-1.0633
442	MMAR_1210|alc|CDS|1471089-1472048|+|allantoicase	TRUE	R.Q(+45.03)PTGEWIELLPR.T	Y	56.68	1482.79	12	-1.1	742.392	2	91.0201																614	625	512													297	255																																									233						583	757	475	1720		1920				929	1060	1080	629		444		621																																									15400	5750	14000													2500	3170																																									4360						26400	5690	8650	9530		21300				6160	13400	6630	9480		4360		3610																										29Feb2024_DDH_3740DDA_x30_Slot1-42_2_8299.d	5416093	53	0	0	0	0	0	0	0	0	0	0	0	0	2	0	0	3	1	3	1	0	0	0	0	0	0	0	0	0	0	0	1	1	0	0	0	0	0	0	0	0	0	0	0	0	0	0	0	0	0	0	0	0	0	0	0	0	0	0	0	0	0	0	0	0	0	0	0	0	0	0	0	0	2	1	1	0	0	0	7	1	2	2	1	2	0	0	0	1	2	1	3	3	1	3	1	1	0	0	0	0	0	0	0	0	0	0	0	0	0	1	1	1	2	1	0	0	0	0	0	0	266	277	D3 Acetylation (N-term)	Q1:D3 Acetylation (N-term):1000.00	78427	1.0436-1.0660
442	MMAR_1210|alc|CDS|1471089-1472048|+|allantoicase	TRUE	R.Q(-17.03)PTGEWIELLPR.T	Y	61.79	1420.73	12	-9.3	711.359	2	91.6715	892	1040		1040	965	1030		648		849	976												708	592	863	931	877	943	942	817	474		344	690	647	559																																					2410	2270	1900	3790	3980	3960	832	774					1550	1310	1400				541	463	486																												6720	8310		12300	7040	8010		4740		15900	14600												5740	4860	6210	11900	6460	5710	6070	5040	4880		4580	10400	4780	12200																																					13600	13500	10800	60100	41000	41600	11300	5390					8450	17800	9590				4490	3870	5940																												29Feb2024_DDH_3740DDA_x28_Slot1-40_1_8290.d	5435486	95	2	1	4	2	1	1	1	1	2	2	3	1	1	2	2	1	0	0	1	3	1	1	1	1	1	2	1	2	2	2	1	1	3	2	1	3	0	0	0	0	0	0	0	0	0	0	0	0	0	0	0	0	0	0	0	0	0	3	2	1	0	0	0	0	0	0	0	0	0	0	0	0	1	1	1	3	2	2	2	1	2	3	1	2	1	3	2	0	0	0	1	2	3	0	0	0	0	0	0	0	0	0	0	0	0	0	0	0	0	0	0	0	0	0	0	0	0	0	0	0	266	277	Pyro-glu from Q	Q1:Pyro-glu from Q:1000.00	112652	0.9923-1.0148
442	MMAR_1210|alc|CDS|1471089-1472048|+|allantoicase	TRUE	R.QPTGEWIELLPR.T	Y	53.32	1437.76	12	-2.2	719.878	2	72.057	1240	1540	1150		609	948	765	920	396	1350	1140	1440	453	516						426		612	390	606		1180	912	1270	1170	958	510	615	214	952	1140	281																																					2570	2930	2090	1400	1910	2250	1360	970	1360		85.5		1190	1210	1080				134	502	638																												8280	30100	9730		10600	21700	25400	19000	5520	32700	18000	20200	10900	5050						17400		11200	12100	12700		25600	26300	17100	32400	14500	7140	5450	6310	10400	8790	5850																																					38800	57800	35400	20100	39800	15000	69200	21100	48500		2910		24400	26400	10100				6750	5720	8990																												29Feb2024_DDH_3740DDA_x31_Slot1-43_3_8303.d	4437019	137	1	3	2	1	2	4	4	4	2	4	4	2	4	1	2	0	0	0	2	2	1	3	2	3	2	4	4	2	3	3	1	1	3	1	1	1	0	0	0	0	0	0	0	0	0	0	0	0	0	0	0	0	0	0	0	0	0	2	2	2	0	0	0	0	0	0	0	0	0	0	0	0	2	3	2	2	2	4	6	4	4	3	3	2	2	3	4	0	0	0	2	1	3	0	0	0	0	0	0	0	0	0	0	0	0	0	0	0	0	0	0	0	0	0	0	0	0	0	0	0	266	277			85681	0.9698-0.9923
442	MMAR_1210|alc|CDS|1471089-1472048|+|allantoicase	TRUE	R.R(+45.03)EPGHDQAIVR.L	Y	61.71	1321.69	11	-11.6	441.561	3	15.3797																																																																																			170																																																																																																																								6810																																						29Feb2024_DDH_3740DDA_x28_Slot1-40_1_8290.d	1703120	12	0	0	0	0	0	0	0	0	0	0	0	0	0	0	0	0	0	0	0	0	0	0	0	0	0	0	0	0	0	0	1	2	2	0	0	0	0	0	0	0	0	0	0	0	0	0	0	0	0	0	0	0	0	0	0	0	0	0	0	0	0	0	0	0	0	0	0	0	0	0	0	0	0	0	0	0	0	0	1	0	0	1	1	1	0	0	0	0	0	0	1	1	1	0	0	0	0	0	0	0	0	0	0	0	0	0	0	0	0	0	0	0	0	0	0	0	0	0	0	0	65	75	D3 Acetylation (N-term)	R1:D3 Acetylation (N-term):1000.00	5783	0.7782-0.8008
442	MMAR_1210|alc|CDS|1471089-1472048|+|allantoicase	TRUE	V.R(+45.03)LGVPGVIR.G	Y	12.53	1010.64	9	-11.7	506.317	2	77.7628																																																																																																																																																																																																																																																	29Feb2024_DDH_3740DDA_x28_Slot1-40_1_8290.d	4754401	1	0	0	0	0	0	0	0	0	0	0	0	0	0	0	0	0	0	0	0	0	0	0	0	0	0	0	0	0	0	0	0	0	0	0	0	0	0	0	0	0	0	0	0	0	0	0	0	0	0	0	0	0	0	0	0	0	0	0	0	0	0	0	0	0	0	0	0	0	0	0	0	0	0	0	0	0	0	0	0	0	0	1	0	0	0	0	0	0	0	0	0	0	0	0	0	0	0	0	0	0	0	0	0	0	0	0	0	0	0	0	0	0	0	0	0	0	0	0	0	0	75	83	D3 Acetylation (N-term)	R1:D3 Acetylation (N-term):1000.00	92518	0.8289-0.8516
442	MMAR_1210|alc|CDS|1471089-1472048|+|allantoicase	TRUE	R.RDDGNDWVLIK(+45.03)LAGPGVVR.L	Y	45.64	2124.15	19	-12.4	709.042	3	78.7346																																																																																																																																																																																																																																																	29Feb2024_DDH_3740DDA_x26_Slot1-38_2_8283.d	4437446	2	0	0	0	0	0	0	0	0	0	0	0	0	0	0	0	0	0	0	0	0	0	0	0	0	0	0	0	0	0	0	0	0	0	0	0	0	0	0	0	0	0	0	0	0	0	0	0	0	0	0	0	0	0	0	0	0	0	0	0	0	0	0	0	0	0	0	0	0	0	0	0	0	0	0	0	1	1	0	0	0	0	0	0	0	0	0	0	0	0	0	0	0	0	0	0	0	0	0	0	0	0	0	0	0	0	0	0	0	0	0	0	0	0	0	0	0	0	0	0	0	225	243	D3 Acetylation (K)	K11:D3 Acetylation (K):1000.00	119480	0.9536-0.9761
442	MMAR_1210|alc|CDS|1471089-1472048|+|allantoicase	TRUE	R.REPGHDQ(+0.98)AIVR.L	Y	11.68	1277.65	11	18.3	639.843	2	71.6117																																																																																																																																																																																																																																																	06Apr2024_DDH_3740_x18L_Slot1-29_3_8594.d	5142489	2	0	0	0	0	0	0	0	0	0	0	0	0	0	0	0	0	0	0	0	0	0	0	0	0	0	0	0	0	0	0	0	0	0	0	0	0	0	0	0	0	0	0	0	0	0	0	0	0	0	0	0	0	0	2	0	0	0	0	0	0	0	0	0	0	0	0	0	0	0	0	0	0	0	0	0	0	0	0	0	0	0	0	0	0	0	0	0	0	0	0	0	0	0	0	0	0	0	0	0	0	0	0	0	0	0	0	0	0	0	0	0	0	0	0	0	0	0	0	0	0	65	75	Deamidation (NQ)	Q7:Deamidation (NQ):1000.00	43062	0.9588-0.9815
442	MMAR_1210|alc|CDS|1471089-1472048|+|allantoicase	TRUE	R.REPGHDQAIVR.L	Y	53.2	1276.66	11	-1.9	426.557	3	8.2271																																																																									319		183	1040	766	593								292	376																																																																																																										4900		4450	9630	8430	7020								4980	4850																																		29Feb2024_DDH_3740DDA_x25_Slot1-37_2_8280.d	1077850	33	0	0	0	3	2	2	0	0	0	0	2	0	0	0	0	0	0	0	0	0	0	1	3	2	1	1	0	0	0	0	0	0	0	0	0	0	0	0	0	0	0	0	0	0	0	0	0	0	0	0	0	0	0	0	0	0	0	0	0	0	0	0	0	0	0	0	0	0	0	0	0	0	2	2	2	1	1	1	1	0	0	0	0	0	2	2	2	0	0	0	0	0	0	0	0	0	0	0	0	0	0	0	0	0	0	0	0	0	0	0	0	0	0	0	0	0	0	0	0	0	65	75			2530	0.7772-0.7999
442	MMAR_1210|alc|CDS|1471089-1472048|+|allantoicase	TRUE	R.RFLGAGPLDLAALENGGLVLDC(+57.02)SNR.F	Y	54.29	2627.35	25	2.9	876.783	3	83.5836																																																																																																																																																																																																																																																	29Feb2024_DDH_3740DDA_x26_Slot1-38_3_8284.d	4665273	2	0	0	0	0	0	0	0	0	0	0	0	0	0	0	0	0	0	0	0	0	0	0	0	0	0	0	0	0	0	0	0	0	0	0	0	0	0	0	0	0	0	0	0	0	0	0	0	0	0	0	0	0	0	0	0	0	0	0	0	0	0	0	0	0	0	0	0	0	0	0	0	0	0	0	0	1	0	1	0	0	0	0	0	0	0	0	0	0	0	0	0	0	0	0	0	0	0	0	0	0	0	0	0	0	0	0	0	0	0	0	0	0	0	0	0	0	0	0	0	0	174	198	Carbamidomethylation		128535	1.0040-1.0265
442	MMAR_1210|alc|CDS|1471089-1472048|+|allantoicase	TRUE	R.RRDDGN(+0.98)DWVLIK(+45.03)LAGPGVVR.L	Y	25.36	2281.24	20	7.5	571.318	4	70.9844																																																																																																																																																																																																																																																	06Apr2024_DDH_3740_x09L_Slot1-19_2_8560.d	4668797	2	0	0	0	0	0	0	0	0	0	0	0	0	0	0	0	0	0	0	0	0	0	0	0	0	0	1	0	0	0	1	0	0	0	0	0	0	0	0	0	0	0	0	0	0	0	0	0	0	0	0	0	0	0	0	0	0	0	0	0	0	0	0	0	0	0	0	0	0	0	0	0	0	0	0	0	0	0	0	0	0	0	0	0	0	0	0	0	0	0	0	0	0	0	0	0	0	0	0	0	0	0	0	0	0	0	0	0	0	0	0	0	0	0	0	0	0	0	0	0	0	224	243	D3 Acetylation (K); Deamidation (NQ)	N6:Deamidation (NQ):1000.00;K12:D3 Acetylation (K):1000.00	83855	0.8164-0.8393
442	MMAR_1210|alc|CDS|1471089-1472048|+|allantoicase	TRUE	R.RRDDGNDWVLIK(+45.03)LAGPGVVR.L	Y	49.06	2280.25	20	-4.5	571.065	4	71.1529																																																																												1440	1460	1550							1110	1050																																																																																																														28500	15500	28100							13100	22000																																			06Apr2024_DDH_3740_x04L_Slot1-13_1_8542.d	4600304	63	0	0	0	3	1	2	0	0	0	4	2	2	0	0	0	0	0	0	0	0	0	3	4	2	2	2	3	2	1	3	0	0	0	1	1	4	0	0	0	0	0	0	0	0	0	0	0	0	0	0	0	0	0	0	0	0	0	0	0	0	0	0	0	0	0	0	0	0	0	0	0	0	0	2	0	3	4	6	0	0	0	0	0	0	1	3	2	0	0	0	0	0	0	0	0	0	0	0	0	0	0	0	0	0	0	0	0	0	0	0	0	0	0	0	0	0	0	0	0	0	224	243	D3 Acetylation (K)	K12:D3 Acetylation (K):1000.00	88595	0.8686-0.8915
442	MMAR_1210|alc|CDS|1471089-1472048|+|allantoicase	TRUE	S.T(+45.03)(+45.03)KDVVDQAR.L	Y	15.37	1120.6	9	-10.3	561.294	2	74.7534																																																																																																																																																																																																																																																	29Feb2024_DDH_3740DDA_x29_Slot1-41_3_8295.d	4361776	1	0	0	0	0	0	0	0	0	0	0	0	0	0	0	0	0	0	0	0	0	0	0	0	0	0	0	0	0	0	0	0	0	0	0	0	0	0	0	0	0	0	0	0	0	0	0	0	0	0	0	0	0	0	0	0	0	0	0	0	0	0	0	0	0	0	0	0	0	0	0	0	0	0	0	0	0	0	0	0	0	0	0	0	0	0	0	1	0	0	0	0	0	0	0	0	0	0	0	0	0	0	0	0	0	0	0	0	0	0	0	0	0	0	0	0	0	0	0	0	0	292	300	D3 Acetylation (N-term); D3 O-Acylation (STY)	T1:D3 Acetylation (N-term):1000.00;T1:D3 O-Acylation (STY):1000.00	105919	0.8651-0.8877
442	MMAR_1210|alc|CDS|1471089-1472048|+|allantoicase	TRUE	R.T(+45.03)(+45.03)N(+0.98)LLPDTR.H	Y	19.85	1019.54	8	-5.2	510.772	2	24.5395																		769																																																																																																																								7610																																																																																																							06Apr2024_DDH_3740_x06L_Slot1-15_3_8550.d	2607127	1	0	0	0	0	0	0	0	0	0	0	0	0	0	0	0	0	0	1	0	0	0	0	0	0	0	0	0	0	0	0	0	0	0	0	0	0	0	0	0	0	0	0	0	0	0	0	0	0	0	0	0	0	0	0	0	0	0	0	0	0	0	0	0	0	0	0	0	0	0	0	0	0	0	0	0	0	0	0	0	0	0	0	0	0	0	0	0	0	0	0	0	0	0	0	0	0	0	0	0	0	0	0	0	0	0	0	0	0	0	0	0	0	0	0	0	0	0	0	0	0	278	285	D3 Acetylation (N-term); D3 O-Acylation (STY); Deamidation (NQ)	T1:D3 Acetylation (N-term):41.24;T1:D3 O-Acylation (STY):41.24;N2:Deamidation (NQ):1000.00	8746	0.8191-0.8421
442	MMAR_1210|alc|CDS|1471089-1472048|+|allantoicase	TRUE	R.T(+45.03)NLLPDTR.H	Y	23.65	973.527	8	-6.1	487.766	2	52.4031																																																																																																																																																																																																																																																	06Apr2024_DDH_3740_x06L_Slot1-15_2_8549.d	3965114	9	0	0	0	0	0	0	0	0	0	0	0	0	0	0	0	3	1	1	0	0	0	0	0	0	0	0	0	0	0	0	0	0	0	0	0	0	0	0	0	0	0	0	0	0	0	0	0	0	0	0	0	0	0	0	0	0	0	0	0	0	0	0	0	0	0	0	0	0	0	0	0	0	0	0	0	0	0	0	0	0	0	1	0	0	0	0	0	0	1	1	0	0	0	0	0	1	0	0	0	0	0	0	0	0	0	0	0	0	0	0	0	0	0	0	0	0	0	0	0	0	278	285	D3 O-Acylation (STY)	T1:D3 O-Acylation (STY):74.60	34634	0.8164-0.8393
442	MMAR_1210|alc|CDS|1471089-1472048|+|allantoicase	TRUE	R.TN(+0.98)LLPDTR.H	Y	20.81	929.482	8	13.4	465.751	2	32.4578											131																																																																																																																								3170																																																																																																														29Feb2024_DDH_3740DDA_x40_Slot1-53_2_8335.d	4911813	2	0	0	0	0	0	0	0	0	0	0	1	0	0	0	0	0	0	0	0	0	0	0	0	0	0	0	0	0	0	0	0	0	0	0	0	0	0	0	0	0	0	0	0	0	0	0	0	0	0	0	0	0	0	0	0	0	0	0	0	0	0	0	0	0	0	0	0	0	0	0	0	0	0	0	0	0	0	0	0	0	0	0	0	0	0	0	0	0	0	0	0	0	0	0	0	0	0	0	0	0	0	0	0	0	0	0	0	0	0	0	0	0	0	0	0	0	0	0	1	0	278	285	Deamidation (NQ)	N2:Deamidation (NQ):1000.00	3348	0.7827-0.8054
442	MMAR_1210|alc|CDS|1471089-1472048|+|allantoicase	TRUE	R.TNLLPDTR.H	Y	44.71	928.498	8	-8.9	465.247	2	52.815				5910	6190	5780	5750	5230	5220	4700	4780	5200	5000	4930		1340	1340	1420			4320	5250		4570	5380	5770		5510	5610	6150	4790	4770	4500	5250	5120	4850															1250	278								2450	1450	1740	1780											10300	9100	11600	10900	11200	8070	8230	7990	5920	5780	6070	8030	8550		1180	1510	1400	7350	7020	7380	2920	2750	2910																												38800	66000	35400	94900	99800	100000	29300	31800	29400	29200	86800		22100	27300	22300			52100	62000		60900	36100	64000		31600	66400	110000	94700	55400	109000	29600	61600	59000															11900	4060								17100	12500	11100	11200										56900	58700	107000	64600	123000	67000	45800	138000	86800	149000	107000	153000	100000	46300		9290	23500	9310	175000	112000	81500	51000	16300	49400																									29Feb2024_DDH_3740DDA_x35_Slot1-48_2_8316.d	11039874	178	1	1	1	1	2	1	3	4	4	2	3	1	1	3	1	3	3	2	1	1	2	2	1	2	1	2	0	1	2	4	3	2	4	1	2	2	0	1	0	0	0	1	1	1	1	2	1	2	1	1	1	1	2	1	1	1	1	1	1	1	1	1	2	1	0	1	0	0	0	1	1	1	1	1	3	1	2	1	1	3	2	4	3	4	2	1	1	1	2	2	4	3	3	4	1	3	0	0	0	3	3	6	2	2	0	0	0	0	0	0	2	0	0	0	0	1	0	0	2	2	278	285			5793	0.7782-0.8008
442	MMAR_1210|alc|CDS|1471089-1472048|+|allantoicase	TRUE	F.V(+45.03)GNS(+45.03)PGAAAVVGR.Q	Y	17.79	1243.68	13	-6.6	622.841	2	38.0662																																																																																																																																																																																																																																																	06Apr2024_DDH_3740_x14L_Slot1-24_2_8579.d	5829476	2	0	0	0	0	0	0	0	0	0	0	0	0	0	0	0	0	0	0	0	0	0	0	0	0	0	0	0	0	0	0	0	0	0	0	0	0	0	0	1	0	1	0	0	0	0	0	0	0	0	0	0	0	0	0	0	0	0	0	0	0	0	0	0	0	0	0	0	0	0	0	0	0	0	0	0	0	0	0	0	0	0	0	0	0	0	0	0	0	0	0	0	0	0	0	0	0	0	0	0	0	0	0	0	0	0	0	0	0	0	0	0	0	0	0	0	0	0	0	0	0	253	265	D3 Acetylation (N-term); D3 O-Acylation (STY)	V1:D3 Acetylation (N-term):1000.00;S4:D3 O-Acylation (STY):1000.00	5135	0.9561-0.9788
442	MMAR_1210|alc|CDS|1471089-1472048|+|allantoicase	TRUE	R.V(+45.03)HGEGRPDR.R	Y	46.76	1066.53	9	-2.5	534.271	2	7.1476																																	231																																																	206																																																																							6400																																																	6590																																							06Apr2024_DDH_3740_x07L_Slot1-16_2_8554.d	1662284	27	0	0	0	0	0	0	0	0	0	0	0	0	0	0	1	0	0	0	1	2	0	0	0	0	0	0	0	0	0	0	2	2	2	0	0	0	0	0	0	0	0	0	0	0	0	0	0	0	0	0	0	0	0	0	0	0	0	0	0	0	0	0	0	0	0	0	0	0	0	0	0	0	2	0	0	0	0	0	2	1	2	2	1	1	0	1	0	0	0	0	1	2	1	0	0	0	0	0	0	0	0	1	0	0	0	0	0	0	0	0	0	0	0	0	0	0	0	0	0	0	165	173	D3 Acetylation (N-term)	V1:D3 Acetylation (N-term):1000.00	1100	0.8411-0.8641
442	MMAR_1210|alc|CDS|1471089-1472048|+|allantoicase	TRUE	R.V(+45.03)M(+15.99)GDGWETAR.R	Y	45.48	1181.52	10	-12.7	591.756	2	42.9207																975	1130	501																																																													738				3520	3340				4890	4740	5050			136	583	1180	1660																																								6370	7490	5780																																																													4390				17500	16500				37500	42300	27100			5200	5890	5290	7420																									29Feb2024_DDH_3740DDA_x38_Slot1-51_2_8327.d	5495998	34	0	0	0	0	0	0	0	0	0	0	0	0	0	0	0	1	1	2	0	0	0	0	0	0	0	0	0	0	0	0	0	0	0	0	0	0	0	0	0	0	0	0	0	0	0	0	0	0	0	0	0	0	0	0	0	0	0	0	0	0	0	0	0	0	0	0	0	0	0	0	0	0	0	0	0	0	0	0	1	1	0	1	1	1	0	0	0	3	3	1	0	0	1	1	1	1	0	0	0	0	0	0	0	0	0	0	0	0	1	1	1	1	3	1	0	0	0	1	4	1	214	223	D3 Acetylation (N-term); Oxidation (M)	V1:D3 Acetylation (N-term):1000.00;M2:Oxidation (M):1000.00	6304	0.8895-0.9121
442	MMAR_1210|alc|CDS|1471089-1472048|+|allantoicase	TRUE	R.V(+45.03)MGDGWETAR.R	Y	38.61	1165.53	10	-6.7	583.764	2	54.8181															463																141	421	413																																																																																																						9720																6630	5680	4870																																																																																								06Apr2024_DDH_3740_x11L_Slot1-21_1_8567.d	3956645	5	0	0	0	0	0	0	0	0	0	0	0	0	0	0	2	0	0	0	0	0	0	0	0	0	0	0	0	0	0	0	1	1	1	0	0	0	0	0	0	0	0	0	0	0	0	0	0	0	0	0	0	0	0	0	0	0	0	0	0	0	0	0	0	0	0	0	0	0	0	0	0	0	0	0	0	0	0	0	0	0	0	0	0	0	0	0	0	0	0	0	0	0	0	0	0	0	0	0	0	0	0	0	0	0	0	0	0	0	0	0	0	0	0	0	0	0	0	0	0	0	214	223	D3 Acetylation (N-term)	V1:D3 Acetylation (N-term):1000.00	50267	0.9042-0.9270
442	MMAR_1210|alc|CDS|1471089-1472048|+|allantoicase	TRUE	K.V(+45.03)VGDADNPFVVSSEK(+45.03)R.W	Y	58.75	1807.92	16	1.4	904.958	2	71.3483																																																																																																																																																																																																																																																	29Feb2024_DDH_3740DDA_x28_Slot1-40_2_8291.d	4412688	4	0	0	0	0	0	0	0	0	0	0	0	0	0	0	0	0	0	0	0	0	0	0	0	0	0	0	0	0	0	0	0	0	0	0	0	0	0	0	0	0	0	0	0	0	0	0	0	0	0	0	0	0	0	0	0	0	0	0	0	0	0	0	0	0	0	0	0	0	0	0	0	0	0	0	0	0	0	0	0	0	0	0	1	2	0	0	0	0	1	0	0	0	0	0	0	0	0	0	0	0	0	0	0	0	0	0	0	0	0	0	0	0	0	0	0	0	0	0	0	0	131	146	D3 Acetylation (K); D3 Acetylation (N-term)	V1:D3 Acetylation (N-term):1000.00;K15:D3 Acetylation (K):1000.00	81744	1.1485-1.1708
442	MMAR_1210|alc|CDS|1471089-1472048|+|allantoicase	TRUE	F.VGNS(+45.03)PGAAAVVGR.Q	Y	22.98	1198.65	13	-7	600.327	2	21.4215																																																																																																																																																																																																																																																	06Apr2024_DDH_3740_x21L_Slot1-32_3_8605.d	2631699	2	0	0	0	0	0	0	0	0	0	0	0	0	0	0	0	0	0	0	0	0	0	0	0	0	0	0	0	0	0	0	0	0	0	0	0	0	0	0	0	0	0	0	0	0	0	0	0	0	0	0	0	0	0	0	0	0	0	0	0	0	0	1	1	0	0	0	0	0	0	0	0	0	0	0	0	0	0	0	0	0	0	0	0	0	0	0	0	0	0	0	0	0	0	0	0	0	0	0	0	0	0	0	0	0	0	0	0	0	0	0	0	0	0	0	0	0	0	0	0	0	253	265	D3 O-Acylation (STY)	S4:D3 O-Acylation (STY):1000.00	4581	0.8896-0.9125
442	MMAR_1210|alc|CDS|1471089-1472048|+|allantoicase	TRUE	F.VGNSPGAAAVVGR.Q	Y	12.66	1153.62	13	11.1	577.819	2	59.3118																																																																																																											1490																																																																																																																								6760														29Feb2024_DDH_3740DDA_x36_Slot1-49_2_8321.d	8087334	1	0	0	0	0	0	0	0	0	0	0	0	0	0	0	0	0	0	0	0	0	0	0	0	0	0	0	0	0	0	0	0	0	0	0	0	0	0	0	0	0	0	0	0	0	0	0	0	0	0	0	0	0	0	0	0	0	0	0	0	0	0	0	0	0	0	0	0	0	0	0	0	0	0	0	0	0	0	0	0	0	0	0	0	0	0	0	0	0	0	0	0	0	0	0	0	0	0	0	0	0	0	0	0	0	0	0	1	0	0	0	0	0	0	0	0	0	0	0	0	0	253	265			10383	0.8895-0.9121
442	MMAR_1210|alc|CDS|1471089-1472048|+|allantoicase	TRUE	R.VHGEGRPDR.R	Y	38.24	1021.51	9	-3.6	511.753	2	0.9448																																																																																																																																																																																																																																																	29Feb2024_DDH_3740DDA_x26_Slot1-38_2_8283.d	296683	14	0	0	0	0	0	0	0	0	0	0	0	0	0	0	0	0	0	0	0	0	0	0	0	0	0	0	0	0	0	0	0	0	0	0	0	0	0	0	0	0	0	0	0	0	0	0	0	0	0	0	0	0	0	0	0	0	0	0	0	0	0	0	0	0	0	0	0	0	0	0	0	0	2	2	1	1	2	3	0	0	0	0	0	0	1	1	1	0	0	0	0	0	0	0	0	0	0	0	0	0	0	0	0	0	0	0	0	0	0	0	0	0	0	0	0	0	0	0	0	0	165	173			43	0.8153-0.8380
442	MMAR_1210|alc|CDS|1471089-1472048|+|allantoicase	TRUE	R.VM(+15.99)GDGWETAR.R	Y	48.08	1136.49	10	-7	569.242	2	20.7218	720	1330	1440	1120	1400	1550	1070				1460	1720	1200		1100					741		677	1630	1560	1250		1370	1480	1480	1580	808	1070	1060	1830	1670	1670																																					5230	5040	5170	4460	4180	4400	3810	3870	3710	1930		1780	4480	4440	4740				5030	5110	4890	951	1150																										6770	8920	18000	7350	8540	19900	7550				46300	11200	8400		8180					6660		8330	9740	10400	17200		8410	10600	8620	12000	7090	7630	7480	29400	12000	10600																																					80600	54500	55000	71700	79900	54300	20500	23000	24200	11900		14000	52600	24900	55600				58900	112000	50300	12200	6510																										29Feb2024_DDH_3740DDA_x30_Slot1-42_1_8298.d	2069573	104	1	1	2	1	2	2	1	1	0	1	4	1	1	1	1	2	1	1	1	2	1	1	1	1	2	1	1	2	1	1	2	1	1	3	1	1	0	0	0	0	0	0	0	0	0	0	0	0	0	0	0	0	0	0	0	0	0	1	2	2	0	0	1	0	0	0	0	0	0	0	0	0	4	2	2	3	3	2	1	1	1	1	1	1	3	2	2	3	3	2	2	4	2	2	1	1	0	0	0	0	0	0	0	0	0	0	0	0	0	0	0	0	0	0	0	0	0	0	1	0	214	223	Oxidation (M)	M2:Oxidation (M):1000.00	6071	0.8470-0.8696
442	MMAR_1210|alc|CDS|1471089-1472048|+|allantoicase	TRUE	R.VMGDGWETAR.R	Y	47.01	1120.5	10	-1.4	561.253	2	30.1363	4680	4730	4470	4430	4770	5380	5310	5020	4960	5430	5110	4820	3150	3130	3480	581	373	643	2950	2820	2950	3530	3870	3700	4970	4970	4980	5450	5440	5520	3620	3490	3570	5480	5570	5420							248	243		228							146			118	193	2500	2350	2360	873	641	688										1540	1440	1240	6030	5630	5850	1620	1390	1550				1610	1650	1540				1500	1210	1250	301																											40500	44600	41100	39300	42900	47900	45300	41000	42900	48500	40400	44500	28300	29800	32100	5920	5870	7250	27500	27700	27500	32000	31600	36100	43300	43600	44700	47400	49800	50300	32800	31200	30500	48900	48800	50800							7350	5230		4440							10100			3320	3540	48900	25000	24800	8900	8650	8970										14600	13900	14600	49100	50600	49100	15000	15000	29400				17300	16600	15600				14400	13700	13100	4890																											06Apr2024_DDH_3740_x07L_Slot1-16_2_8554.d	2768326	86	1	1	1	1	1	1	1	1	1	1	1	1	1	1	1	1	1	1	1	1	1	1	1	1	2	2	1	1	1	1	1	1	1	1	1	1	0	0	0	0	0	0	2	2	2	2	1	2	1	0	0	1	3	1	2	1	1	2	1	1	1	1	2	0	0	0	0	0	0	0	0	0	1	1	1	1	1	1	1	1	2	1	0	0	1	1	1	1	0	0	1	1	1	1	0	0	0	0	0	0	0	0	0	0	0	0	0	0	0	0	0	0	0	0	0	0	0	0	0	0	214	223			16990	0.8695-0.8924
442	MMAR_1210|alc|CDS|1471089-1472048|+|allantoicase	TRUE	R.VMGDGWETARRR.D	Y	12.55	1432.7	12	-4.7	478.569	3	75.3159																																																																																																																																																																																																																																																	06Apr2024_DDH_3740_x06L_Slot1-15_1_8548.d	5047147	1	0	0	0	0	0	0	0	0	0	0	0	0	0	0	0	1	0	0	0	0	0	0	0	0	0	0	0	0	0	0	0	0	0	0	0	0	0	0	0	0	0	0	0	0	0	0	0	0	0	0	0	0	0	0	0	0	0	0	0	0	0	0	0	0	0	0	0	0	0	0	0	0	0	0	0	0	0	0	0	0	0	0	0	0	0	0	0	0	0	0	0	0	0	0	0	0	0	0	0	0	0	0	0	0	0	0	0	0	0	0	0	0	0	0	0	0	0	0	0	0	214	225			66376	0.7241-0.7472
442	MMAR_1210|alc|CDS|1471089-1472048|+|allantoicase	TRUE	L.VSTK(+45.03)DVVDQ(+0.98)ARLEIYPDGGLSR.L	Y	11.64	2463.27	22	-7.1	616.817	4	83.7364																																																																																																																																																																																																																																																	06Apr2024_DDH_3740_x05L_Slot1-14_2_8546.d	5385782	1	0	0	0	0	0	0	0	0	0	0	0	0	0	1	0	0	0	0	0	0	0	0	0	0	0	0	0	0	0	0	0	0	0	0	0	0	0	0	0	0	0	0	0	0	0	0	0	0	0	0	0	0	0	0	0	0	0	0	0	0	0	0	0	0	0	0	0	0	0	0	0	0	0	0	0	0	0	0	0	0	0	0	0	0	0	0	0	0	0	0	0	0	0	0	0	0	0	0	0	0	0	0	0	0	0	0	0	0	0	0	0	0	0	0	0	0	0	0	0	0	290	311	D3 Acetylation (K); Deamidation (NQ)	K4:D3 Acetylation (K):1000.00;Q9:Deamidation (NQ):1000.00	91685	0.8558-0.8787
442	MMAR_1210|alc|CDS|1471089-1472048|+|allantoicase	TRUE	K.VVGDADNPFVVS(+45.03)SEKR.W	Y	16.95	1762.89	16	1.4	882.451	2	49.7658																										318																																																																																																																								6010																																																																																															06Apr2024_DDH_3740_x09L_Slot1-19_2_8560.d	3623439	1	0	0	0	0	0	0	0	0	0	0	0	0	0	0	0	0	0	0	0	0	0	0	0	0	0	1	0	0	0	0	0	0	0	0	0	0	0	0	0	0	0	0	0	0	0	0	0	0	0	0	0	0	0	0	0	0	0	0	0	0	0	0	0	0	0	0	0	0	0	0	0	0	0	0	0	0	0	0	0	0	0	0	0	0	0	0	0	0	0	0	0	0	0	0	0	0	0	0	0	0	0	0	0	0	0	0	0	0	0	0	0	0	0	0	0	0	0	0	0	0	131	146	D3 O-Acylation (STY)	S12:D3 O-Acylation (STY):0.00	47073	1.0699-1.0924
442	MMAR_1210|alc|CDS|1471089-1472048|+|allantoicase	TRUE	K.VVGDADNPFVVSS(+45.03)EKR.W	Y	52.3	1762.89	16	4	882.454	2	49.7893	72.1											195																																																																		108																																											2190											6610																																																																		3290																																											06Apr2024_DDH_3740_x01L_Slot1-10_3_8533.d	3660860	16	1	0	3	0	1	0	0	1	0	0	0	3	0	0	0	0	0	0	1	0	0	1	1	0	0	0	0	1	1	0	0	0	0	0	0	0	0	0	0	0	0	0	0	0	0	0	0	0	0	0	0	0	0	0	0	0	0	0	0	0	0	1	0	0	0	0	0	0	0	0	0	0	0	0	0	0	0	1	0	0	0	0	0	0	0	0	0	0	0	0	0	0	0	0	0	0	0	0	0	0	0	0	0	0	0	0	0	0	0	0	0	0	0	0	0	0	0	0	0	0	131	146	D3 O-Acylation (STY)	S13:D3 O-Acylation (STY):26.02	44633	1.0888-1.1112
442	MMAR_1210|alc|CDS|1471089-1472048|+|allantoicase	TRUE	K.VVGDADNPFVVSSEK.R	Y	55.13	1561.76	15	1	781.886	2	45.8763																																																																																																																																																																																																																																																	06Apr2024_DDH_3740_x10L_Slot1-20_1_8564.d	3432992	10	0	0	0	0	0	0	0	0	0	0	0	0	0	0	0	0	0	0	0	0	0	1	1	1	1	1	0	1	2	1	0	0	0	0	0	1	0	0	0	0	0	0	0	0	0	0	0	0	0	0	0	0	0	0	0	0	0	0	0	0	0	0	0	0	0	0	0	0	0	0	0	0	0	0	0	0	0	0	0	0	0	0	0	0	0	0	0	0	0	0	0	0	0	0	0	0	0	0	0	0	0	0	0	0	0	0	0	0	0	0	0	0	0	0	0	0	0	0	0	0	131	145			41099	1.0348-1.0573
442	MMAR_1210|alc|CDS|1471089-1472048|+|allantoicase	TRUE	K.VVGDADNPFVVSSEK(+45.03)R.W	Y	60.08	1762.89	16	-10.3	882.434	2	49.9186	72.1					97.2	115			269		195			106								212				221	158	344	273				213	310	201																																																																																					2190					7460	4940			4180		3300			2800								16000				4440	8800	6900	14300				5260	4770	12800																																																																																					29Feb2024_DDH_3740DDA_x31_Slot1-43_3_8303.d	3349887	58	2	1	1	5	3	3	2	0	3	1	1	1	1	1	1	0	0	0	0	1	1	2	5	0	3	1	1	2	3	2	0	0	0	1	2	3	0	0	0	0	0	0	0	0	0	0	0	0	0	0	0	0	0	0	0	0	0	0	1	0	0	0	0	0	0	0	0	0	0	0	0	0	0	0	0	1	0	0	0	0	1	0	0	0	0	0	0	0	0	0	0	0	2	0	0	0	0	0	0	0	0	0	0	0	0	0	0	0	0	0	0	0	0	0	0	0	0	0	0	0	131	146	D3 Acetylation (K)	K15:D3 Acetylation (K):1000.00	46986	1.0687-1.0911
443	MMAR_3259|ephD|CDS|3969244-3971028|-|short-chain	TRUE	R.A(+45.03)ELDAADVGLTTIC(+57.02)PGVIN(+0.98)TNIVNTTR.F	Y	41.56	2873.45	27	4.9	958.817	3	93.9032																																																																																		89.2																																																																																																																								13500																																							29Feb2024_DDH_3740DDA_x28_Slot1-40_1_8290.d	5542884	4	0	0	0	0	0	0	0	0	0	0	0	0	0	0	0	0	0	0	0	0	0	0	0	0	0	0	0	0	0	0	0	0	0	0	0	0	0	0	0	0	0	0	0	0	0	0	0	0	0	0	0	0	0	0	0	0	0	0	0	0	0	0	0	0	0	0	0	0	0	0	0	0	0	0	0	0	0	0	0	0	0	3	0	0	0	0	0	0	0	0	0	0	0	0	1	0	0	0	0	0	0	0	0	0	0	0	0	0	0	0	0	0	0	0	0	0	0	0	0	0	491	517	Carbamidomethylation; D3 Acetylation (N-term); Deamidation (NQ)	A1:D3 Acetylation (N-term):1000.00;N19:Deamidation (NQ):14.04	115299	1.0911-1.1135
443	MMAR_3259|ephD|CDS|3969244-3971028|-|short-chain	TRUE	R.A(+45.03)ELDAADVGLTTIC(+57.02)PGVINTNIVNTTR.F	Y	61.23	2872.47	27	-4.9	958.479	3	93.938																																																																																		144		188																																																																																																																						3380		5320																																					29Feb2024_DDH_3740DDA_x28_Slot1-40_3_8292.d	5543255	13	0	0	0	0	0	0	0	0	0	0	0	0	0	0	0	2	0	0	0	0	0	0	0	0	0	0	0	0	0	0	0	0	0	0	0	0	0	0	0	0	0	0	0	0	0	0	0	0	0	0	0	0	0	0	0	0	0	0	0	0	0	0	0	0	0	0	0	0	0	0	0	0	0	0	0	0	0	0	0	0	0	2	1	1	0	0	0	0	1	2	0	0	0	2	1	1	0	0	0	0	0	0	0	0	0	0	0	0	0	0	0	0	0	0	0	0	0	0	0	0	491	517	Carbamidomethylation; D3 Acetylation (N-term)	A1:D3 Acetylation (N-term):1000.00	115670	1.0858-1.1082
443	MMAR_3259|ephD|CDS|3969244-3971028|-|short-chain	TRUE	K.A(+45.03)IVSAVK(+45.03)K(+45.03).N	Y	34.12	949.616	8	-5.3	475.81	2	71.7714																																																																																																																																																																																																																																																	06Apr2024_DDH_3740_x06L_Slot1-15_3_8550.d	4903395	3	0	0	0	0	0	0	0	0	0	0	0	0	0	0	0	1	1	1	0	0	0	0	0	0	0	0	0	0	0	0	0	0	0	0	0	0	0	0	0	0	0	0	0	0	0	0	0	0	0	0	0	0	0	0	0	0	0	0	0	0	0	0	0	0	0	0	0	0	0	0	0	0	0	0	0	0	0	0	0	0	0	0	0	0	0	0	0	0	0	0	0	0	0	0	0	0	0	0	0	0	0	0	0	0	0	0	0	0	0	0	0	0	0	0	0	0	0	0	0	0	553	560	D3 Acetylation (K); D3 Acetylation (K); D3 Acetylation (N-term)	A1:D3 Acetylation (N-term):1000.00;K7:D3 Acetylation (K):1000.00;K8:D3 Acetylation (K):1000.00	62601	0.8127-0.8356
443	MMAR_3259|ephD|CDS|3969244-3971028|-|short-chain	TRUE	V.A(+45.03)KAIVSAVK.K	Y	17.79	930.594	9	-6.6	466.296	2	63.5079																																																																																																																																																																																																																																																	29Feb2024_DDH_3740DDA_x27_Slot1-39_1_8287.d	4013497	1	0	0	0	0	0	0	0	0	0	0	0	0	0	0	0	0	0	0	0	0	0	0	0	0	0	0	0	0	0	0	0	0	0	0	0	0	0	0	0	0	0	0	0	0	0	0	0	0	0	0	0	0	0	0	0	0	0	0	0	0	0	0	0	0	0	0	0	0	0	0	0	0	0	0	0	0	0	0	1	0	0	0	0	0	0	0	0	0	0	0	0	0	0	0	0	0	0	0	0	0	0	0	0	0	0	0	0	0	0	0	0	0	0	0	0	0	0	0	0	0	551	559	D3 Acetylation (N-term)	A1:D3 Acetylation (N-term):1000.00	75601	0.8063-0.8289
443	MMAR_3259|ephD|CDS|3969244-3971028|-|short-chain	TRUE	R.A(+45.03)LT(+45.03)Q(+0.98)ALRLSYMALFSVPVLAPLVLRATLSRASVR.R	Y	13.64	3774.19	34	-14.8	1259.05	3	106.017																																																																																																																																																																																																																																																	06Apr2024_DDH_3740_x11L_Slot1-21_2_8568.d	6448951	1	0	0	0	0	0	0	0	0	0	0	0	0	0	0	0	0	0	0	0	0	0	0	0	0	0	0	0	0	0	0	0	1	0	0	0	0	0	0	0	0	0	0	0	0	0	0	0	0	0	0	0	0	0	0	0	0	0	0	0	0	0	0	0	0	0	0	0	0	0	0	0	0	0	0	0	0	0	0	0	0	0	0	0	0	0	0	0	0	0	0	0	0	0	0	0	0	0	0	0	0	0	0	0	0	0	0	0	0	0	0	0	0	0	0	0	0	0	0	0	0	160	193	D3 Acetylation (N-term); D3 O-Acylation (STY); Deamidation (NQ)	A1:D3 Acetylation (N-term):1000.00;T3:D3 O-Acylation (STY):36.87;Q4:Deamidation (NQ):1000.00	134227	1.1897-1.2120
443	MMAR_3259|ephD|CDS|3969244-3971028|-|short-chain	TRUE	R.A(+45.03)QVGRPR.K	Y	32.9	827.481	7	-9	414.739	2	11.1653																	159																																																																	513	603	531				707	667					373		452																																									4790																																																																	10800	12600	11000				14000	11400					11800		9100																									29Feb2024_DDH_3740DDA_x30_Slot1-42_3_8300.d	1585294	38	0	0	0	0	0	0	0	0	0	0	0	0	0	1	0	1	1	2	2	1	3	0	0	0	0	0	0	0	0	0	2	2	1	0	0	0	0	0	0	0	0	0	0	0	0	0	0	0	0	0	0	0	0	0	0	0	0	0	0	0	0	0	0	0	0	0	0	0	0	0	0	0	1	0	0	0	0	0	2	2	1	1	2	1	0	0	1	1	1	1	2	1	1	1	2	1	0	0	0	0	0	0	0	0	0	0	0	0	0	0	0	0	0	0	0	0	0	0	0	0	314	320	D3 Acetylation (N-term)	A1:D3 Acetylation (N-term):1000.00	1978	0.7509-0.7736
443	MMAR_3259|ephD|CDS|3969244-3971028|-|short-chain	TRUE	R.AELDAADVGL.T	Y	12.57	972.476	10	-12.6	487.233	2	50.8042																																																																																																																																																																																																																																																	29Feb2024_DDH_3740DDA_x32_Slot1-44_3_8306.d	3360702	2	0	0	0	0	0	0	0	0	0	0	0	0	0	0	0	0	0	0	0	0	0	0	0	0	0	0	0	0	0	0	0	0	0	0	0	0	0	0	0	0	0	0	0	0	0	0	0	0	0	0	0	0	0	0	0	0	0	0	0	0	0	0	0	0	0	0	0	0	0	0	0	0	0	0	0	0	0	0	0	0	0	0	0	0	0	0	0	0	0	0	0	1	0	0	0	1	0	0	0	0	0	0	0	0	0	0	0	0	0	0	0	0	0	0	0	0	0	0	0	0	491	500			34626	0.7981-0.8208
443	MMAR_3259|ephD|CDS|3969244-3971028|-|short-chain	TRUE	R.AELDAADVGLTTIC(+57.02)PGVINTNIVNTTR.F	Y	64.75	2827.44	27	5.5	943.48	3	80.4743	587	599	442	539		327		448	247		621	565	159							206	360	188			452	300	521		206	440			154			144																																					188		252	347	538	444	403	277	272				760	617	644				156	148	228																												19400	7220	8510	8330		5020		22800	6960		14800	34400	9730							5420	6570	12500			8050	5050	5850		7250	11900			2860			4800																																					6260		4830	8020	21600	6710	6770	9920	4210				15500	18400	7450				4330	4160	4340																												29Feb2024_DDH_3740DDA_x28_Slot1-40_1_8290.d	4887466	69	2	1	1	1	1	1	2	3	1	0	2	4	3	1	0	0	0	0	1	1	1	3	1	0	1	1	1	1	1	2	1	0	1	1	0	1	0	0	0	0	0	0	0	0	0	0	0	0	0	0	0	0	0	0	0	0	0	0	0	0	0	0	0	0	0	0	0	0	0	0	0	0	1	1	1	1	3	1	1	2	1	3	1	1	2	2	2	0	0	0	2	2	1	0	0	0	0	0	0	0	0	0	0	0	0	0	0	0	0	0	0	0	0	0	0	0	0	0	0	0	491	517	Carbamidomethylation		96730	1.0220-1.0445
443	MMAR_3259|ephD|CDS|3969244-3971028|-|short-chain	TRUE	R.AFSRQSRT(+45.03)R.G	Y	14.49	1152.62	9	1.3	577.315	2	23.0129																			1070																																																																																																																								14900																																																																																																						06Apr2024_DDH_3740_x07L_Slot1-16_1_8553.d	2412049	1	0	0	0	0	0	0	0	0	0	0	0	0	0	0	0	0	0	0	1	0	0	0	0	0	0	0	0	0	0	0	0	0	0	0	0	0	0	0	0	0	0	0	0	0	0	0	0	0	0	0	0	0	0	0	0	0	0	0	0	0	0	0	0	0	0	0	0	0	0	0	0	0	0	0	0	0	0	0	0	0	0	0	0	0	0	0	0	0	0	0	0	0	0	0	0	0	0	0	0	0	0	0	0	0	0	0	0	0	0	0	0	0	0	0	0	0	0	0	0	0	229	237	D3 O-Acylation (STY)	T8:D3 O-Acylation (STY):17.01	11119	0.8951-0.9179
443	MMAR_3259|ephD|CDS|3969244-3971028|-|short-chain	TRUE	K.AIVSAVK.K	Y	23.78	686.433	7	1	344.222	2	17.0939																																																																																																																																																																																																																																																	06Apr2024_DDH_3740_x04L_Slot1-13_3_8544.d	2008267	2	0	0	0	0	0	0	0	0	0	1	0	1	0	0	0	0	0	0	0	0	0	0	0	0	0	0	0	0	0	0	0	0	0	0	0	0	0	0	0	0	0	0	0	0	0	0	0	0	0	0	0	0	0	0	0	0	0	0	0	0	0	0	0	0	0	0	0	0	0	0	0	0	0	0	0	0	0	0	0	0	0	0	0	0	0	0	0	0	0	0	0	0	0	0	0	0	0	0	0	0	0	0	0	0	0	0	0	0	0	0	0	0	0	0	0	0	0	0	0	0	553	559			8728	0.7019-0.7250
443	MMAR_3259|ephD|CDS|3969244-3971028|-|short-chain	TRUE	K.AIVSAVK(+45.03)K(+45.03)NK(+45.03)PIRPVAPEAYALYGISR.V	Y	25.9	3045.77	27	12.2	1016.27	3	71.7904																																																																																																																																																																																																																																																	29Feb2024_DDH_3740DDA_x25_Slot1-37_3_8281.d	4225069	1	0	0	0	0	0	0	0	0	0	0	0	0	0	0	0	0	0	0	0	0	0	0	0	0	0	0	0	0	0	0	0	0	0	0	0	0	0	0	0	0	0	0	0	0	0	0	0	0	0	0	0	0	0	0	0	0	0	0	0	0	0	0	0	0	0	0	0	0	0	0	0	0	0	0	1	0	0	0	0	0	0	0	0	0	0	0	0	0	0	0	0	0	0	0	0	0	0	0	0	0	0	0	0	0	0	0	0	0	0	0	0	0	0	0	0	0	0	0	0	0	553	579	D3 Acetylation (K); D3 Acetylation (K); D3 Acetylation (K)	K7:D3 Acetylation (K):1000.00;K8:D3 Acetylation (K):1000.00;K10:D3 Acetylation (K):1000.00	95284	1.1655-1.1878
443	MMAR_3259|ephD|CDS|3969244-3971028|-|short-chain	TRUE	R.ALT(+45.03)Q(+0.98)ALRLSYM(+15.99)ALFSVPVLAPLVLRATLSRAS(+45.03)VR.R	Y	15.01	3790.18	34	-7.7	1264.39	3	112.422																																																																																																																																																																																																																																																	06Apr2024_DDH_3740_x07L_Slot1-16_2_8554.d	6792473	1	0	0	0	0	0	0	0	0	0	0	0	0	0	0	0	0	0	0	0	1	0	0	0	0	0	0	0	0	0	0	0	0	0	0	0	0	0	0	0	0	0	0	0	0	0	0	0	0	0	0	0	0	0	0	0	0	0	0	0	0	0	0	0	0	0	0	0	0	0	0	0	0	0	0	0	0	0	0	0	0	0	0	0	0	0	0	0	0	0	0	0	0	0	0	0	0	0	0	0	0	0	0	0	0	0	0	0	0	0	0	0	0	0	0	0	0	0	0	0	0	160	193	D3 O-Acylation (STY); D3 O-Acylation (STY); Deamidation (NQ); Oxidation (M)	T3:D3 O-Acylation (STY):20.76;Q4:Deamidation (NQ):1000.00;M11:Oxidation (M):1000.00;S32:D3 O-Acylation (STY):0.00	126416	1.2137-1.2359
443	MMAR_3259|ephD|CDS|3969244-3971028|-|short-chain	TRUE	R.ALTQALR.L	Y	35	771.46	7	-7.2	386.73	2	21.0822									326	300			196	142							287					221		222	138	296					287	242																																					329																			118																																					6370	5670			12800	8000							7350					4810		6560	12500	5410					6480	7440																																					6030																			2370																													29Feb2024_DDH_3740DDA_x31_Slot1-43_1_8301.d	1942031	76	2	1	2	2	1	1	2	1	1	1	3	2	3	4	3	2	2	1	1	1	1	1	0	1	1	1	2	1	2	1	3	1	2	2	1	2	0	0	0	0	0	0	0	0	0	0	0	0	0	0	0	0	0	0	0	0	0	0	0	0	0	0	0	0	0	0	0	0	0	0	0	0	1	2	0	1	1	1	1	2	2	1	0	0	0	2	0	0	0	0	2	1	0	0	1	0	0	0	0	0	0	0	0	0	0	0	0	0	0	0	0	0	0	0	0	0	0	0	0	0	160	166			10163	0.7146-0.7373
443	MMAR_3259|ephD|CDS|3969244-3971028|-|short-chain	TRUE	R.AQ(+0.98)VGRPRK(+45.03)YFGDTLVAVTGAGSGIGR.E	Y	12.19	2678.43	26	-6.5	670.609	4	92.1103																																																																																																																																																																																																																																																	06Apr2024_DDH_3740_x09L_Slot1-19_1_8559.d	5713698	1	0	0	0	0	0	0	0	0	0	0	0	0	0	0	0	0	0	0	0	0	0	0	0	0	1	0	0	0	0	0	0	0	0	0	0	0	0	0	0	0	0	0	0	0	0	0	0	0	0	0	0	0	0	0	0	0	0	0	0	0	0	0	0	0	0	0	0	0	0	0	0	0	0	0	0	0	0	0	0	0	0	0	0	0	0	0	0	0	0	0	0	0	0	0	0	0	0	0	0	0	0	0	0	0	0	0	0	0	0	0	0	0	0	0	0	0	0	0	0	0	314	339	D3 Acetylation (K); Deamidation (NQ)	Q2:Deamidation (NQ):1000.00;K8:D3 Acetylation (K):1000.00	117399	0.8833-0.9061
443	MMAR_3259|ephD|CDS|3969244-3971028|-|short-chain	TRUE	R.AQVGRPR.K	Y	31.51	782.451	7	-6.5	392.226	2	4.1191																																																																																																																																																																																																																																																	29Feb2024_DDH_3740DDA_x25_Slot1-37_3_8281.d	914382	2	0	0	0	0	0	0	0	0	0	0	0	0	0	0	0	0	0	0	0	0	0	0	0	0	0	0	0	0	0	0	0	0	0	0	0	0	0	0	0	0	0	0	0	0	0	0	0	0	0	0	0	0	0	0	0	0	0	0	0	0	0	0	0	0	0	0	0	0	0	0	0	0	0	0	1	0	0	0	0	0	0	0	0	0	0	1	0	0	0	0	0	0	0	0	0	0	0	0	0	0	0	0	0	0	0	0	0	0	0	0	0	0	0	0	0	0	0	0	0	0	314	320			360	0.7418-0.7645
443	MMAR_3259|ephD|CDS|3969244-3971028|-|short-chain	TRUE	K.DPYVRPYGYDETAR.W	Y	31.28	1700.78	14	-8.5	567.926	3	32.6281																																																																																																																																																																																																																																																	06Apr2024_DDH_3740_x02L_Slot1-11_2_8535.d	2819729	1	0	0	0	0	1	0	0	0	0	0	0	0	0	0	0	0	0	0	0	0	0	0	0	0	0	0	0	0	0	0	0	0	0	0	0	0	0	0	0	0	0	0	0	0	0	0	0	0	0	0	0	0	0	0	0	0	0	0	0	0	0	0	0	0	0	0	0	0	0	0	0	0	0	0	0	0	0	0	0	0	0	0	0	0	0	0	0	0	0	0	0	0	0	0	0	0	0	0	0	0	0	0	0	0	0	0	0	0	0	0	0	0	0	0	0	0	0	0	0	0	254	267			21116	0.8366-0.8595
443	MMAR_3259|ephD|CDS|3969244-3971028|-|short-chain	TRUE	K.DTAAEIAAR.G	Y	11.94	916.461	9	4.7	459.234	2	18.404																																																																																																																																																																																																																																																	29Feb2024_DDH_3740DDA_x29_Slot1-41_1_8293.d	1572125	1	0	0	0	0	0	0	0	0	0	0	0	0	0	0	0	0	0	0	0	0	0	0	0	0	0	0	0	0	0	0	0	0	0	0	0	0	0	0	0	0	0	0	0	0	0	0	0	0	0	0	0	0	0	0	0	0	0	0	0	0	0	0	0	0	0	0	0	0	0	0	0	0	0	0	0	0	0	0	0	0	0	0	0	0	1	0	0	0	0	0	0	0	0	0	0	0	0	0	0	0	0	0	0	0	0	0	0	0	0	0	0	0	0	0	0	0	0	0	0	0	364	372			11984	0.7691-0.7918
443	MMAR_3259|ephD|CDS|3969244-3971028|-|short-chain	TRUE	R.E(+45.03)GAEVVLSDIDEATVK(+45.03)DTAAEIAAR.G	Y	63.43	2662.35	25	-0.6	888.444	3	104.722																																																																																								95.4																																																																																																																								3420																																	29Feb2024_DDH_3740DDA_x32_Slot1-44_3_8306.d	5981923	23	0	0	0	0	0	0	0	0	0	0	0	0	0	0	0	0	2	2	0	1	0	0	0	0	0	0	0	0	0	0	0	0	0	0	0	0	0	0	0	0	0	0	0	0	0	0	0	0	0	0	0	0	0	0	0	0	0	0	0	0	0	0	0	0	0	0	0	0	0	0	0	0	0	0	0	0	0	0	0	0	0	3	1	2	0	0	0	4	2	3	0	0	0	0	2	1	0	0	0	0	0	0	0	0	0	0	0	0	0	0	0	0	0	0	0	0	0	0	0	0	348	372	D3 Acetylation (K); D3 Acetylation (N-term)	E1:D3 Acetylation (N-term):1000.00;K16:D3 Acetylation (K):1000.00	93619	0.9815-1.0040
443	MMAR_3259|ephD|CDS|3969244-3971028|-|short-chain	TRUE	R.E(+45.03)TALAFAR.E	Y	38.81	922.495	8	-1.7	462.252	2	55.0479																																																																																			215	215				167																																																																																																																			4610	4080				7030																																	06Apr2024_DDH_3740_x06L_Slot1-15_1_8548.d	4055810	20	0	0	0	0	0	0	0	0	0	0	0	0	0	0	0	1	2	3	0	0	0	0	0	0	0	0	0	0	0	0	0	0	0	0	0	0	0	0	0	0	0	0	0	0	0	0	0	0	0	0	0	0	0	0	0	0	0	0	0	0	0	0	0	0	0	0	0	0	0	0	0	0	0	0	0	0	0	0	0	0	0	3	1	2	0	0	0	2	1	1	0	0	0	2	1	1	0	0	0	0	0	0	0	0	0	0	0	0	0	0	0	0	0	0	0	0	0	0	0	0	340	347	D3 Acetylation (N-term)	E1:D3 Acetylation (N-term):1000.00	38192	0.8301-0.8531
443	MMAR_3259|ephD|CDS|3969244-3971028|-|short-chain	TRUE	R.EGAEVVLSDIDEATVK(+45.03)DTAAEIAAR.G	Y	66.99	2617.32	25	3.6	1309.65	2	84.9736	239		345																166						201		126	320	325	510	227	102				777																																						509	351	607	913	571	338	348	229				226	292	203					338	210																												3810		4910																2790						3620		4260	6580	4580	7580	6740	3370				8480																																						6700	5900	8060	7320	13200	5560	16500	4480				10800	5370	5400					4490	4070																												29Feb2024_DDH_3740DDA_x31_Slot1-43_3_8303.d	5074769	110	2	2	3	1	2	3	4	7	3	1	2	2	2	0	1	0	0	0	1	2	3	0	3	1	5	1	2	3	2	3	2	2	2	1	3	1	0	0	0	0	0	0	0	0	0	0	0	0	0	0	0	0	0	0	0	0	0	0	0	0	0	0	0	0	0	0	0	0	0	0	0	0	2	3	3	1	2	3	4	5	1	0	0	0	2	4	3	0	0	0	2	1	2	0	0	0	0	0	0	0	0	0	0	0	0	0	0	0	0	0	0	0	0	0	0	0	0	0	0	0	348	372	D3 Acetylation (K)	K16:D3 Acetylation (K):1000.00	106049	1.3454-1.3676
443	MMAR_3259|ephD|CDS|3969244-3971028|-|short-chain	TRUE	R.ETALAFAR.E	Y	39.11	877.466	8	-4.6	439.733	2	33.7945		1140	918	540	1010	1010	1200	1430	1240	915	987		398	558	340			168	748	729	1010	302	271	216	749	1060	592	877	783	788	581	393		1090		612																																					1870	1970	1700	1930	1860	1890	1860	1650			809	823	1780	1770					169	912	1440																													32000	15700	11000	11700	10400	25900	30000	14300	14800	12400		9030	19100	4950			8240	10500	13000	14200	6810	6360	6770	9580	27500	12700	25000	11000	12400	12500	9110		14700		9920																																					35700	21600	39400	20400	21000	20700	41000	16200			9620	9650	20000	21700	20600				3600	11100	33000																												29Feb2024_DDH_3740DDA_x31_Slot1-43_3_8303.d	2556739	86	2	2	1	2	1	1	2	3	2	1	1	1	1	2	3	2	1	2	1	1	1	1	1	1	1	2	2	2	1	2	1	2	1	1	1	1	0	0	0	0	0	0	0	0	0	0	0	0	0	0	0	0	0	0	0	0	0	0	0	0	0	0	0	0	0	0	0	0	0	0	0	0	2	1	3	1	2	2	2	2	2	1	1	2	1	2	1	0	0	0	1	1	2	2	1	1	0	0	0	0	0	0	0	0	0	0	0	0	0	0	0	0	0	0	0	0	0	0	0	0	340	347			23248	0.7645-0.7872
443	MMAR_3259|ephD|CDS|3969244-3971028|-|short-chain	TRUE	R.F(+45.03)DAPPGK(+45.03)GGDQVDGR.R	Y	47.69	1604.77	15	-2.8	803.38	2	48.2293																																																																																																																																																																																																																																																	29Feb2024_DDH_3740DDA_x32_Slot1-44_3_8306.d	3235396	3	0	0	0	0	0	0	0	0	0	0	0	0	0	0	0	0	0	0	0	0	0	0	0	0	0	0	0	0	0	0	0	0	0	0	0	0	0	0	0	0	0	0	0	0	0	0	0	0	0	0	0	0	0	0	0	0	0	0	0	0	0	0	0	0	0	0	0	0	0	0	0	0	0	0	0	0	0	0	0	0	0	0	0	1	0	0	0	0	0	1	0	0	0	0	0	1	0	0	0	0	0	0	0	0	0	0	0	0	0	0	0	0	0	0	0	0	0	0	0	0	518	532	D3 Acetylation (K); D3 Acetylation (N-term)	F1:D3 Acetylation (N-term):1000.00;K7:D3 Acetylation (K):1000.00	31684	1.0076-1.0301
443	MMAR_3259|ephD|CDS|3969244-3971028|-|short-chain	TRUE	R.F(+45.03)LDTPAEQ(+0.98)FDR.V	Y	23.41	1383.64	11	14	692.833	2	72.7559																																																																																																																																																																																																																																																	06Apr2024_DDH_3740_x11L_Slot1-21_2_8568.d	4815671	1	0	0	0	0	0	0	0	0	0	0	0	0	0	0	0	0	0	0	0	0	0	0	0	0	0	0	0	0	0	0	0	1	0	0	0	0	0	0	0	0	0	0	0	0	0	0	0	0	0	0	0	0	0	0	0	0	0	0	0	0	0	0	0	0	0	0	0	0	0	0	0	0	0	0	0	0	0	0	0	0	0	0	0	0	0	0	0	0	0	0	0	0	0	0	0	0	0	0	0	0	0	0	0	0	0	0	0	0	0	0	0	0	0	0	0	0	0	0	0	0	418	428	D3 Acetylation (N-term); Deamidation (NQ)	F1:D3 Acetylation (N-term):1000.00;Q8:Deamidation (NQ):1000.00	81482	0.9697-0.9924
443	MMAR_3259|ephD|CDS|3969244-3971028|-|short-chain	TRUE	R.F(+45.03)LDTPAEQFDR.V	Y	46.49	1382.65	11	-3.2	692.323	2	72.8387																		510																																																																	396	378				91.9	74.1																																																	6080																																																																	4910	4740				5400	5430																																29Feb2024_DDH_3740DDA_x28_Slot1-40_3_8292.d	4507933	40	0	0	0	0	0	0	0	0	0	0	0	0	1	0	1	1	1	1	2	1	3	0	0	0	0	0	0	0	0	0	4	0	2	0	0	0	0	0	0	0	0	0	0	0	0	0	0	0	0	0	0	0	0	0	0	0	0	0	0	0	0	0	0	0	0	0	0	0	0	0	0	0	0	0	0	0	0	0	0	1	0	1	2	1	0	0	0	4	3	3	1	0	0	2	4	1	0	0	0	0	0	0	0	0	0	0	0	0	0	0	0	0	0	0	0	0	0	0	0	0	418	428	D3 Acetylation (N-term)	F1:D3 Acetylation (N-term):1000.00	84289	0.9644-0.9869
443	MMAR_3259|ephD|CDS|3969244-3971028|-|short-chain	TRUE	R.FDAPPGK(+45.03)GGDQ(+0.98)VDGR.R	Y	23.89	1560.72	15	18.1	781.376	2	31.0698																																																																																																																																																																																																																																																	29Feb2024_DDH_3740DDA_x25_Slot1-37_2_8280.d	2185388	1	0	0	0	0	0	0	0	0	0	0	0	0	0	0	0	0	0	0	0	0	0	0	0	0	0	0	0	0	0	0	0	0	0	0	0	0	0	0	0	0	0	0	0	0	0	0	0	0	0	0	0	0	0	0	0	0	0	0	0	0	0	0	0	0	0	0	0	0	0	0	0	0	0	1	0	0	0	0	0	0	0	0	0	0	0	0	0	0	0	0	0	0	0	0	0	0	0	0	0	0	0	0	0	0	0	0	0	0	0	0	0	0	0	0	0	0	0	0	0	0	518	532	D3 Acetylation (K); Deamidation (NQ)	K7:D3 Acetylation (K):1000.00;Q11:Deamidation (NQ):1000.00	24551	0.9950-1.0175
443	MMAR_3259|ephD|CDS|3969244-3971028|-|short-chain	TRUE	R.FDAPPGK(+45.03)GGDQVDGR.R	Y	58.8	1559.74	15	-2.1	780.867	2	31.4484																																																																														143													77.9																																																																																																											3240													3100																														29Feb2024_DDH_3740DDA_x31_Slot1-43_2_8302.d	2477071	62	1	0	0	0	1	0	1	1	2	1	0	1	0	0	0	0	0	0	1	1	2	0	0	0	0	1	0	0	0	0	3	0	1	1	1	1	0	0	0	0	0	0	0	0	0	0	0	0	0	0	0	0	0	0	0	0	0	0	0	0	0	0	0	0	0	0	0	0	0	0	0	0	3	2	2	2	1	1	4	3	1	1	2	1	2	1	2	0	0	0	6	3	3	1	0	1	0	0	0	0	0	0	0	0	0	0	0	0	0	0	0	0	0	0	0	0	0	0	0	0	518	532	D3 Acetylation (K)	K7:D3 Acetylation (K):1000.00	20521	0.9698-0.9923
443	MMAR_3259|ephD|CDS|3969244-3971028|-|short-chain	TRUE	R.FLDTPAEQFDR.V	Y	50.74	1337.63	11	1	669.812	2	47.814	3560	3560	3000	1560	3170	1880	2250	3060	3450	1980	2170	3640	1460	1160	1230	332	235	330	1920	2090	2120	1020	1060	2350	2760	1950	2460	3920	2990	3420	1850	1840	1690	3050	3010	2160																																					2770	4800	2850	3330	3070	3020	1940	1890	2500	1490	778	871	6400	3070	6830				1490	1780	1750																												21400	21900	24800	19100	16000	34600	23400	20400	21200	42500	22300	21800	24100	24900	23500	3800	8330	4580	17200	36000	18300	10700	18600	11600	54700	16400	16100	40500	18000	41100	11600	32200	11200	40600	36800	34600																																					44300	50400	49500	32300	32400	30100	43000	19500	19500	37800	38200	23900	87600	97500	31600				15000	40300	40000																												29Feb2024_DDH_3740DDA_x31_Slot1-43_3_8303.d	3243275	98	1	1	2	1	1	2	1	1	1	2	1	2	2	2	2	2	2	1	1	2	1	1	2	1	4	1	2	2	1	2	1	3	1	2	2	2	0	0	0	0	0	0	0	0	0	0	0	0	0	0	2	0	0	0	0	0	0	1	0	1	0	0	0	0	0	0	0	0	0	0	0	0	2	2	2	1	1	1	2	1	1	3	3	3	3	3	1	0	0	0	1	2	2	0	0	2	0	0	0	0	0	0	0	0	0	0	0	0	0	0	0	0	0	0	0	0	0	0	0	0	418	428			43271	0.9302-0.9527
443	MMAR_3259|ephD|CDS|3969244-3971028|-|short-chain	TRUE	R.G(+45.03)GVAHPYVLDVSDTEAVEAFADQVSATHGLPDIVVNNAGVGQAGR.F	Y	11.84	4547.24	45	-5.4	1137.81	4	97.0745																																																																																																																																																																																																																																																	06Apr2024_DDH_3740_x12L_Slot1-22_3_8572.d	5903790	1	0	0	0	0	0	0	0	0	0	0	0	0	0	0	0	0	0	0	0	0	0	0	0	0	0	0	0	0	0	0	0	0	0	0	0	1	0	0	0	0	0	0	0	0	0	0	0	0	0	0	0	0	0	0	0	0	0	0	0	0	0	0	0	0	0	0	0	0	0	0	0	0	0	0	0	0	0	0	0	0	0	0	0	0	0	0	0	0	0	0	0	0	0	0	0	0	0	0	0	0	0	0	0	0	0	0	0	0	0	0	0	0	0	0	0	0	0	0	0	0	373	417	D3 Acetylation (N-term)	G1:D3 Acetylation (N-term):1000.00	127653	1.2315-1.2536
443	MMAR_3259|ephD|CDS|3969244-3971028|-|short-chain	TRUE	R.G(+45.03)QIDK(+45.03)M(+15.99)FALR.S	Y	38.2	1283.68	10	-11.7	642.832	2	61.915																																																																															80.7			512	310	468					192	355																																																																																																													3170			10400	10400	6050					2870	3520																															29Feb2024_DDH_3740DDA_x30_Slot1-42_1_8298.d	4062784	13	0	0	0	0	0	0	0	0	0	0	0	0	0	0	0	0	0	0	0	0	0	0	0	0	0	0	0	0	0	0	0	0	0	0	0	0	0	0	0	0	0	0	0	0	0	0	0	0	0	0	0	0	0	0	0	0	0	0	0	0	0	0	0	0	0	0	0	0	0	0	0	0	0	0	0	0	0	0	1	0	0	1	2	1	0	0	0	2	1	2	0	0	0	1	1	1	0	0	0	0	0	0	0	0	0	0	0	0	0	0	0	0	0	0	0	0	0	0	0	0	534	543	D3 Acetylation (K); D3 Acetylation (N-term); Oxidation (M)	G1:D3 Acetylation (N-term):1000.00;K5:D3 Acetylation (K):1000.00;M6:Oxidation (M):1000.00	41458	0.9500-0.9725
443	MMAR_3259|ephD|CDS|3969244-3971028|-|short-chain	TRUE	R.G(+45.03)QIDK(+45.03)MFALR.S	Y	44.7	1267.69	10	1	634.848	2	79.1866																179		114																																																																																																																						6630		3150																																																																																																							06Apr2024_DDH_3740_x06L_Slot1-15_2_8549.d	5274391	27	0	0	0	0	0	0	0	1	1	0	0	0	0	1	1	2	1	2	1	1	2	0	0	0	0	0	0	0	0	0	1	2	3	0	0	0	0	0	0	0	0	0	0	0	0	0	0	0	0	0	0	0	0	0	0	0	0	0	0	0	0	0	0	0	0	0	0	0	0	0	0	0	0	0	0	0	0	0	1	1	0	0	0	0	0	0	0	0	0	0	2	1	2	1	0	0	0	0	0	0	0	0	0	0	0	0	0	0	0	0	0	0	0	0	0	0	0	0	0	0	534	543	D3 Acetylation (K); D3 Acetylation (N-term)	G1:D3 Acetylation (N-term):1000.00;K5:D3 Acetylation (K):1000.00	71140	0.9461-0.9688
443	MMAR_3259|ephD|CDS|3969244-3971028|-|short-chain	TRUE	R.G(+45.03)VPVIDVPVQ(+0.98)LIVNT(+45.03)KDPYVRPYGYDETAR.W	Y	13.57	3463.81	30	4.3	1155.61	3	107.316																																	99.5																																																																																																																								1780																																																																																								06Apr2024_DDH_3740_x11L_Slot1-21_3_8569.d	6529263	1	0	0	0	0	0	0	0	0	0	0	0	0	0	0	0	0	0	0	0	0	0	0	0	0	0	0	0	0	0	0	0	0	1	0	0	0	0	0	0	0	0	0	0	0	0	0	0	0	0	0	0	0	0	0	0	0	0	0	0	0	0	0	0	0	0	0	0	0	0	0	0	0	0	0	0	0	0	0	0	0	0	0	0	0	0	0	0	0	0	0	0	0	0	0	0	0	0	0	0	0	0	0	0	0	0	0	0	0	0	0	0	0	0	0	0	0	0	0	0	0	238	267	D3 Acetylation (N-term); D3 O-Acylation (STY); Deamidation (NQ)	G1:D3 Acetylation (N-term):1000.00;Q10:Deamidation (NQ):0.00;T15:D3 O-Acylation (STY):8.28	133890	1.2306-1.2527
443	MMAR_3259|ephD|CDS|3969244-3971028|-|short-chain	TRUE	R.G(+45.03)VPVIDVPVQ(+0.98)LIVNTK(+45.03)DPYVRPYGYDETAR.W	Y	31.17	3463.81	30	6.6	1155.61	3	107.304														535	265	199		117																																																									514																	134	226																																									15700	3620	4080		3700																																																									12500																	3210	4260																												06Apr2024_DDH_3740_x05L_Slot1-14_2_8546.d	6528341	11	0	0	0	0	0	0	0	0	0	0	0	0	0	3	1	1	0	2	0	0	0	0	0	0	0	0	0	0	0	0	0	0	0	0	0	0	0	0	0	0	0	0	0	0	0	0	0	0	0	0	0	0	0	0	0	0	0	0	0	0	0	0	0	0	0	0	0	0	0	0	0	0	0	0	2	0	0	0	0	0	0	0	0	0	0	0	0	0	0	0	0	1	1	0	0	0	0	0	0	0	0	0	0	0	0	0	0	0	0	0	0	0	0	0	0	0	0	0	0	0	238	267	D3 Acetylation (K); D3 Acetylation (N-term); Deamidation (NQ)	G1:D3 Acetylation (N-term):1000.00;Q10:Deamidation (NQ):28.70;K16:D3 Acetylation (K):1000.00	115355	1.1755-1.1977
443	MMAR_3259|ephD|CDS|3969244-3971028|-|short-chain	TRUE	R.G(+45.03)VPVIDVPVQ(+0.98)LIVNTKDPYVRPY(+45.03)GYDETAR.W	Y	31.15	3463.81	30	6.8	1155.62	3	107.31													450																																																																																																																								5130																																																																																																												06Apr2024_DDH_3740_x05L_Slot1-14_1_8545.d	6506530	1	0	0	0	0	0	0	0	0	0	0	0	0	1	0	0	0	0	0	0	0	0	0	0	0	0	0	0	0	0	0	0	0	0	0	0	0	0	0	0	0	0	0	0	0	0	0	0	0	0	0	0	0	0	0	0	0	0	0	0	0	0	0	0	0	0	0	0	0	0	0	0	0	0	0	0	0	0	0	0	0	0	0	0	0	0	0	0	0	0	0	0	0	0	0	0	0	0	0	0	0	0	0	0	0	0	0	0	0	0	0	0	0	0	0	0	0	0	0	0	0	238	267	D3 Acetylation (N-term); D3 O-Acylation (STY); Deamidation (NQ)	G1:D3 Acetylation (N-term):1000.00;Q10:Deamidation (NQ):11.59;Y23:D3 O-Acylation (STY):5.03	115792	1.1737-1.1960
443	MMAR_3259|ephD|CDS|3969244-3971028|-|short-chain	TRUE	R.G(+45.03)VPVIDVPVQLIVN(+0.98)TK(+45.03)DPYVRPYGYDETAR.W	Y	16.01	3463.81	30	7.4	1155.61	3	107.697																																																																																												134																																																																																																																								3210																													29Feb2024_DDH_3740DDA_x31_Slot1-43_2_8302.d	6213200	1	0	0	0	0	0	0	0	0	0	0	0	0	0	0	0	0	0	0	0	0	0	0	0	0	0	0	0	0	0	0	0	0	0	0	0	0	0	0	0	0	0	0	0	0	0	0	0	0	0	0	0	0	0	0	0	0	0	0	0	0	0	0	0	0	0	0	0	0	0	0	0	0	0	0	0	0	0	0	0	0	0	0	0	0	0	0	0	0	0	0	0	1	0	0	0	0	0	0	0	0	0	0	0	0	0	0	0	0	0	0	0	0	0	0	0	0	0	0	0	0	238	267	D3 Acetylation (K); D3 Acetylation (N-term); Deamidation (NQ)	G1:D3 Acetylation (N-term):1000.00;N14:Deamidation (NQ):0.00;K16:D3 Acetylation (K):1000.00	132080	1.1467-1.1690
443	MMAR_3259|ephD|CDS|3969244-3971028|-|short-chain	TRUE	R.G(+45.03)VPVIDVPVQLIVN(+0.98)TKDPY(+45.03)VRPYGYDETAR.W	Y	30.95	3463.81	30	7.4	1155.61	3	107.697																																																																																												134																																																																																																																								3210																													29Feb2024_DDH_3740DDA_x31_Slot1-43_2_8302.d	6210372	1	0	0	0	0	0	0	0	0	0	0	0	0	0	0	0	0	0	0	0	0	0	0	0	0	0	0	0	0	0	0	0	0	0	0	0	0	0	0	0	0	0	0	0	0	0	0	0	0	0	0	0	0	0	0	0	0	0	0	0	0	0	0	0	0	0	0	0	0	0	0	0	0	0	0	0	0	0	0	0	0	0	0	0	0	0	0	0	0	0	0	0	1	0	0	0	0	0	0	0	0	0	0	0	0	0	0	0	0	0	0	0	0	0	0	0	0	0	0	0	0	238	267	D3 Acetylation (N-term); D3 O-Acylation (STY); Deamidation (NQ)	G1:D3 Acetylation (N-term):1000.00;N14:Deamidation (NQ):42.68;Y19:D3 O-Acylation (STY):0.00	132033	1.1449-1.1672
443	MMAR_3259|ephD|CDS|3969244-3971028|-|short-chain	TRUE	R.G(+45.03)VPVIDVPVQLIVNT(+45.03)KDPYVRPYGYDETAR.W	Y	42.8	3462.83	30	3.3	1155.28	3	107.291																																1820																																																																																																																								12600																																																																																									06Apr2024_DDH_3740_x11L_Slot1-21_2_8568.d	6509703	3	0	0	0	0	0	0	0	0	0	0	0	0	0	0	0	0	0	0	0	0	0	0	0	0	0	0	1	0	0	0	0	1	0	0	0	0	0	0	0	0	0	0	0	0	0	0	0	0	0	0	0	0	0	0	0	0	0	0	0	0	0	0	0	0	0	0	0	0	0	0	0	0	0	0	0	0	1	0	0	0	0	0	0	0	0	0	0	0	0	0	0	0	0	0	0	0	0	0	0	0	0	0	0	0	0	0	0	0	0	0	0	0	0	0	0	0	0	0	0	0	238	267	D3 Acetylation (N-term); D3 O-Acylation (STY)	G1:D3 Acetylation (N-term):1000.00;T15:D3 O-Acylation (STY):11.12	135651	1.1621-1.1844
443	MMAR_3259|ephD|CDS|3969244-3971028|-|short-chain	TRUE	R.G(+45.03)VPVIDVPVQLIVNTK(+45.03)DPYVRPYGYDETAR.W	Y	54.77	3462.83	30	8.4	1155.29	3	107.34														263			211		1670	857	1290										2030	1820	1810	276		206																																					324						2800	2810	2670		1110	1110	906	1420	1720				2690	1700																																										3920			6240		11300	9250	8850										13500	12600	28000	5980		3800																																					5460						19400	18000	17200		13000	20700	9640	10800	25500				19800	13400																													06Apr2024_DDH_3740_x06L_Slot1-15_2_8549.d	6638777	59	0	0	0	1	1	1	0	2	2	0	1	0	1	1	2	1	1	1	1	2	1	0	2	3	0	0	0	0	0	0	1	1	2	1	0	1	0	0	0	0	0	0	0	0	0	0	0	0	0	0	0	0	0	0	0	0	0	0	0	0	0	0	0	0	0	0	0	0	0	0	0	0	1	0	1	0	0	1	2	3	3	2	3	2	3	1	2	0	0	0	1	3	0	0	0	1	0	0	0	0	0	0	0	0	0	0	0	0	0	0	0	0	0	0	0	0	0	0	0	0	238	267	D3 Acetylation (K); D3 Acetylation (N-term)	G1:D3 Acetylation (N-term):1000.00;K16:D3 Acetylation (K):1000.00	97865	1.1719-1.1942
443	MMAR_3259|ephD|CDS|3969244-3971028|-|short-chain	TRUE	R.G(+45.03)VPVIDVPVQLIVNTKDPYVRPY(+45.03)GYDETAR.W	Y	32.24	3462.83	30	-1.5	1155.27	3	107.336																																																																																																																																																																																																																																																	29Feb2024_DDH_3740DDA_x28_Slot1-40_1_8290.d	6195392	1	0	0	0	0	0	0	0	0	0	0	0	0	0	0	0	0	0	0	0	0	0	0	0	0	0	0	0	0	0	0	0	0	0	0	0	0	0	0	0	0	0	0	0	0	0	0	0	0	0	0	0	0	0	0	0	0	0	0	0	0	0	0	0	0	0	0	0	0	0	0	0	0	0	0	0	0	0	0	0	0	0	1	0	0	0	0	0	0	0	0	0	0	0	0	0	0	0	0	0	0	0	0	0	0	0	0	0	0	0	0	0	0	0	0	0	0	0	0	0	0	238	267	D3 Acetylation (N-term); D3 O-Acylation (STY)	G1:D3 Acetylation (N-term):1000.00;Y23:D3 O-Acylation (STY):0.00	128177	1.2378-1.2600
443	MMAR_3259|ephD|CDS|3969244-3971028|-|short-chain	TRUE	R.G(+45.03)VPVIDVPVQLIVNTKDPYVRPYGY(+45.03)DETAR.W	Y	31.34	3462.83	30	-1.6	1155.28	3	107.259																																																																																																																																																																																																																																																	06Apr2024_DDH_3740_x08L_Slot1-17_1_8556.d	6480129	1	0	0	0	0	0	0	0	0	0	0	0	0	0	0	0	0	0	0	0	0	0	1	0	0	0	0	0	0	0	0	0	0	0	0	0	0	0	0	0	0	0	0	0	0	0	0	0	0	0	0	0	0	0	0	0	0	0	0	0	0	0	0	0	0	0	0	0	0	0	0	0	0	0	0	0	0	0	0	0	0	0	0	0	0	0	0	0	0	0	0	0	0	0	0	0	0	0	0	0	0	0	0	0	0	0	0	0	0	0	0	0	0	0	0	0	0	0	0	0	0	238	267	D3 Acetylation (N-term); D3 O-Acylation (STY)	G1:D3 Acetylation (N-term):1000.00;Y25:D3 O-Acylation (STY):0.00	126471	1.1755-1.1977
443	MMAR_3259|ephD|CDS|3969244-3971028|-|short-chain	TRUE	R.G(+45.03)VPVIDVPVQLIVNTKDPYVRPYGYDET(+45.03)AR.W	Y	23.82	3462.83	30	7.1	1155.29	3	107.216																																																																																																																																																																																																																																																	06Apr2024_DDH_3740_x12L_Slot1-22_1_8570.d	6332256	3	0	0	0	0	0	0	0	0	0	0	0	0	0	0	0	0	0	0	0	0	0	0	0	0	1	0	1	0	0	0	0	0	0	1	0	0	0	0	0	0	0	0	0	0	0	0	0	0	0	0	0	0	0	0	0	0	0	0	0	0	0	0	0	0	0	0	0	0	0	0	0	0	0	0	0	0	0	0	0	0	0	0	0	0	0	0	0	0	0	0	0	0	0	0	0	0	0	0	0	0	0	0	0	0	0	0	0	0	0	0	0	0	0	0	0	0	0	0	0	0	238	267	D3 Acetylation (N-term); D3 O-Acylation (STY)	G1:D3 Acetylation (N-term):1000.00;T28:D3 O-Acylation (STY):0.00	143604	1.1488-1.1710
443	MMAR_3259|ephD|CDS|3969244-3971028|-|short-chain	TRUE	R.GGVAHPYVLDVSDTEAVEAFADQ(+0.98)VSATHGLPDIVVNNAGVGQAGR.F	Y	18.5	4503.19	45	0	1126.8	4	90.2325																																																																																																																																																																																																																																																	06Apr2024_DDH_3740_x02L_Slot1-11_2_8535.d	5644944	2	0	0	0	0	1	0	0	0	0	0	0	0	0	0	0	0	0	0	0	0	0	0	0	1	0	0	0	0	0	0	0	0	0	0	0	0	0	0	0	0	0	0	0	0	0	0	0	0	0	0	0	0	0	0	0	0	0	0	0	0	0	0	0	0	0	0	0	0	0	0	0	0	0	0	0	0	0	0	0	0	0	0	0	0	0	0	0	0	0	0	0	0	0	0	0	0	0	0	0	0	0	0	0	0	0	0	0	0	0	0	0	0	0	0	0	0	0	0	0	0	373	417	Deamidation (NQ)	Q23:Deamidation (NQ):14.42	108900	1.0942-1.1166
443	MMAR_3259|ephD|CDS|3969244-3971028|-|short-chain	TRUE	R.GGVAHPYVLDVSDTEAVEAFADQVSATHGLPDIVVN(+0.98)NAGVGQAGR.F	Y	27.21	4503.19	45	-6.7	1126.78	4	90.2205																																																																																																																																																																																																																																																	29Feb2024_DDH_3740DDA_x29_Slot1-41_2_8294.d	5162636	2	0	0	0	0	0	0	0	0	0	0	0	0	0	0	0	0	0	0	0	0	0	0	0	0	0	0	0	0	1	0	0	0	0	0	0	0	0	0	0	0	0	0	0	0	0	0	0	0	0	0	0	0	0	0	0	0	0	0	0	0	0	0	0	0	0	0	0	0	0	0	0	0	0	0	0	0	0	0	0	0	0	0	0	0	0	1	0	0	0	0	0	0	0	0	0	0	0	0	0	0	0	0	0	0	0	0	0	0	0	0	0	0	0	0	0	0	0	0	0	0	373	417	Deamidation (NQ)	N36:Deamidation (NQ):9.34	132734	1.0660-1.0885
443	MMAR_3259|ephD|CDS|3969244-3971028|-|short-chain	TRUE	R.GGVAHPYVLDVSDTEAVEAFADQVSATHGLPDIVVNNAGVGQAGR.F	Y	52.67	4502.21	45	-1.7	1126.55	4	90.3117																																																																																																																																																																																																																																																	29Feb2024_DDH_3740DDA_x25_Slot1-37_1_8279.d	5066405	7	0	1	0	1	0	0	0	0	0	0	0	0	0	0	0	0	0	0	0	0	0	0	0	0	1	0	0	0	0	2	0	0	0	1	0	0	0	0	0	0	0	0	0	0	0	0	0	0	0	0	0	0	0	0	0	0	0	0	0	0	0	0	0	0	0	0	0	0	0	0	0	0	1	0	0	0	0	0	0	0	0	0	0	0	0	0	0	0	0	0	0	0	0	0	0	0	0	0	0	0	0	0	0	0	0	0	0	0	0	0	0	0	0	0	0	0	0	0	0	0	373	417			131057	1.0678-1.0902
443	MMAR_3259|ephD|CDS|3969244-3971028|-|short-chain	TRUE	P.GKGGDQVDGR.R	Y	12.17	987.473	10	2.5	494.742	2	17.1259										62.7																																																																																																																								2970																																																																																																															06Apr2024_DDH_3740_x04L_Slot1-13_1_8542.d	1952471	1	0	0	0	0	0	0	0	0	0	1	0	0	0	0	0	0	0	0	0	0	0	0	0	0	0	0	0	0	0	0	0	0	0	0	0	0	0	0	0	0	0	0	0	0	0	0	0	0	0	0	0	0	0	0	0	0	0	0	0	0	0	0	0	0	0	0	0	0	0	0	0	0	0	0	0	0	0	0	0	0	0	0	0	0	0	0	0	0	0	0	0	0	0	0	0	0	0	0	0	0	0	0	0	0	0	0	0	0	0	0	0	0	0	0	0	0	0	0	0	0	523	532			9479	0.8182-0.8411
443	MMAR_3259|ephD|CDS|3969244-3971028|-|short-chain	TRUE	D.GPTVVLVHGFPDSHVLWDGVVPR.L	Y	21.76	2482.31	23	-0.1	621.578	4	73.9471																																																																																																																																																																																																																																																	29Feb2024_DDH_3740DDA_x26_Slot1-38_3_8284.d	4188412	1	0	0	0	0	0	0	0	0	0	0	0	0	0	0	0	0	0	0	0	0	0	0	0	0	0	0	0	0	0	0	0	0	0	0	0	0	0	0	0	0	0	0	0	0	0	0	0	0	0	0	0	0	0	0	0	0	0	0	0	0	0	0	0	0	0	0	0	0	0	0	0	0	0	0	0	0	0	1	0	0	0	0	0	0	0	0	0	0	0	0	0	0	0	0	0	0	0	0	0	0	0	0	0	0	0	0	0	0	0	0	0	0	0	0	0	0	0	0	0	0	30	52			109612	0.8507-0.8733
443	MMAR_3259|ephD|CDS|3969244-3971028|-|short-chain	TRUE	R.GQ(+0.98)IDK(+45.03)MFALR.S	Y	12.01	1223.64	10	-2.2	612.821	2	59.5505																																																																																																																																																																																																																																																	29Feb2024_DDH_3740DDA_x25_Slot1-37_2_8280.d	3586842	1	0	0	0	0	0	0	0	0	0	0	0	0	0	0	0	0	0	0	0	0	0	0	0	0	0	0	0	0	0	0	0	0	0	0	0	0	0	0	0	0	0	0	0	0	0	0	0	0	0	0	0	0	0	0	0	0	0	0	0	0	0	0	0	0	0	0	0	0	0	0	0	0	0	1	0	0	0	0	0	0	0	0	0	0	0	0	0	0	0	0	0	0	0	0	0	0	0	0	0	0	0	0	0	0	0	0	0	0	0	0	0	0	0	0	0	0	0	0	0	0	534	543	D3 Acetylation (K); Deamidation (NQ)	Q2:Deamidation (NQ):1000.00;K5:D3 Acetylation (K):1000.00	72585	0.9166-0.9392
443	MMAR_3259|ephD|CDS|3969244-3971028|-|short-chain	TRUE	R.GQIDK(+45.03)M(+15.99)FALR.S	Y	31.04	1238.65	10	-0.4	620.325	2	46.7412																																																																									428	387	208										466	332	254																																																																																																										7420	9890	13700										7320	8580	8630																																		29Feb2024_DDH_3740DDA_x29_Slot1-41_3_8295.d	2975740	13	0	0	0	0	0	0	0	0	0	0	0	0	0	0	0	0	0	0	0	0	0	0	0	0	0	0	0	0	0	0	0	0	0	0	1	0	0	0	0	0	0	0	0	0	0	0	0	0	0	0	0	0	0	0	0	0	0	0	0	0	0	0	0	0	0	0	0	0	0	0	0	0	2	1	2	1	0	0	0	0	0	0	0	0	2	1	2	0	0	0	0	0	1	0	0	0	0	0	0	0	0	0	0	0	0	0	0	0	0	0	0	0	0	0	0	0	0	0	0	0	534	543	D3 Acetylation (K); Oxidation (M)	K5:D3 Acetylation (K):1000.00;M6:Oxidation (M):1000.00	51055	0.9175-0.9401
443	MMAR_3259|ephD|CDS|3969244-3971028|-|short-chain	TRUE	R.GQIDK(+45.03)MFALR.S	Y	45.92	1222.66	10	-3.5	612.331	2	59.4947		721	792						547				198						277	176	297																																																							433	444	696							153																																					7630	7610						13800				3650						4880	7200	8800																																																							5380	6420	7290							1940																																				06Apr2024_DDH_3740_x05L_Slot1-14_1_8545.d	4168927	17	0	1	1	0	0	0	0	0	2	0	0	0	1	0	2	0	0	0	1	2	2	0	0	0	0	0	0	0	0	0	1	0	0	0	0	0	0	0	0	0	0	0	0	0	0	0	0	0	0	0	0	0	0	0	0	0	0	0	0	0	0	0	0	0	0	0	0	0	0	0	0	0	0	0	0	1	1	1	0	0	0	0	0	0	1	0	0	0	0	0	0	0	0	0	0	0	0	0	0	0	0	0	0	0	0	0	0	0	0	0	0	0	0	0	0	0	0	0	0	0	534	543	D3 Acetylation (K)	K5:D3 Acetylation (K):1000.00	53974	0.9143-0.9370
443	MMAR_3259|ephD|CDS|3969244-3971028|-|short-chain	TRUE	R.GVPVIDVPVQ(+0.98)LIVNT(+45.03)KDPYVRPYGYDETAR.W	Y	34.57	3418.79	30	4.1	1140.6	3	92.5585																																																																													373																																																																																																																								20700																																												29Feb2024_DDH_3740DDA_x26_Slot1-38_2_8283.d	5119992	4	0	0	0	0	0	0	0	0	0	0	0	0	0	0	0	0	0	0	0	0	0	0	0	0	0	0	0	0	0	0	0	0	0	0	0	0	0	0	0	0	0	0	0	0	0	0	0	0	0	0	0	0	0	0	0	0	0	0	0	0	0	0	0	0	0	0	0	0	0	0	0	0	0	0	0	0	4	0	0	0	0	0	0	0	0	0	0	0	0	0	0	0	0	0	0	0	0	0	0	0	0	0	0	0	0	0	0	0	0	0	0	0	0	0	0	0	0	0	0	0	238	267	D3 O-Acylation (STY); Deamidation (NQ)	Q10:Deamidation (NQ):42.68;T15:D3 O-Acylation (STY):25.70	145710	1.1646-1.1869
443	MMAR_3259|ephD|CDS|3969244-3971028|-|short-chain	TRUE	R.GVPVIDVPVQ(+0.98)LIVNTK(+45.03)DPYVRPYGYDETAR.W	Y	19.81	3418.79	30	8.2	1140.6	3	92.5828								284																									109																																													239																																																		4560																									1970																																													3460																																											29Feb2024_DDH_3740DDA_x29_Slot1-41_3_8295.d	5239488	4	0	0	0	0	0	0	0	1	0	0	0	0	0	0	0	0	0	0	0	0	0	0	0	0	0	0	0	0	0	0	0	0	1	0	0	0	0	0	0	0	0	0	0	0	0	0	0	0	0	0	0	0	0	0	0	0	0	0	0	0	0	0	0	0	0	0	0	0	0	0	0	0	0	0	0	0	0	1	0	0	0	0	0	0	0	0	1	0	0	0	0	0	0	0	0	0	0	0	0	0	0	0	0	0	0	0	0	0	0	0	0	0	0	0	0	0	0	0	0	0	238	267	D3 Acetylation (K); Deamidation (NQ)	Q10:Deamidation (NQ):25.70;K16:D3 Acetylation (K):1000.00	136353	1.1637-1.1860
443	MMAR_3259|ephD|CDS|3969244-3971028|-|short-chain	TRUE	R.GVPVIDVPVQLIVN(+0.98)T(+45.03)KDPYVRPYGYDETAR.W	Y	19.03	3418.79	30	6.7	1140.61	3	92.6																							581																																																																																																																								4330																																																																																																		06Apr2024_DDH_3740_x08L_Slot1-17_2_8557.d	5757944	1	0	0	0	0	0	0	0	0	0	0	0	0	0	0	0	0	0	0	0	0	0	0	1	0	0	0	0	0	0	0	0	0	0	0	0	0	0	0	0	0	0	0	0	0	0	0	0	0	0	0	0	0	0	0	0	0	0	0	0	0	0	0	0	0	0	0	0	0	0	0	0	0	0	0	0	0	0	0	0	0	0	0	0	0	0	0	0	0	0	0	0	0	0	0	0	0	0	0	0	0	0	0	0	0	0	0	0	0	0	0	0	0	0	0	0	0	0	0	0	0	238	267	D3 O-Acylation (STY); Deamidation (NQ)	N14:Deamidation (NQ):11.59;T15:D3 O-Acylation (STY):0.00	109733	1.1282-1.1505
443	MMAR_3259|ephD|CDS|3969244-3971028|-|short-chain	TRUE	R.GVPVIDVPVQLIVN(+0.98)TK(+45.03)DPYVRPYGYDETAR.W	Y	15.78	3418.79	30	4.5	1140.59	3	92.6673				258																																																																																																																								3620																																																																																																																					29Feb2024_DDH_3740DDA_x29_Slot1-41_1_8293.d	5227342	2	0	0	0	1	0	0	0	0	0	0	0	0	0	0	0	0	0	0	0	0	0	0	0	0	0	0	0	0	0	0	0	0	0	0	0	0	0	0	0	0	0	0	0	0	0	0	0	0	0	0	0	0	0	0	0	0	0	0	0	0	0	0	0	0	0	0	0	0	0	0	0	0	0	0	0	0	0	0	0	0	0	0	0	0	1	0	0	0	0	0	0	0	0	0	0	0	0	0	0	0	0	0	0	0	0	0	0	0	0	0	0	0	0	0	0	0	0	0	0	0	238	267	D3 Acetylation (K); Deamidation (NQ)	N14:Deamidation (NQ):0.00;K16:D3 Acetylation (K):1000.00	138112	1.1162-1.1386
443	MMAR_3259|ephD|CDS|3969244-3971028|-|short-chain	TRUE	R.GVPVIDVPVQLIVN(+0.98)TKDPYVRPY(+45.03)GYDETAR.W	Y	13.57	3418.79	30	-0.9	1140.6	3	92.4579																												144																																																																																																																								5110																																																																																													06Apr2024_DDH_3740_x10L_Slot1-20_1_8564.d	5727653	1	0	0	0	0	0	0	0	0	0	0	0	0	0	0	0	0	0	0	0	0	0	0	0	0	0	0	0	1	0	0	0	0	0	0	0	0	0	0	0	0	0	0	0	0	0	0	0	0	0	0	0	0	0	0	0	0	0	0	0	0	0	0	0	0	0	0	0	0	0	0	0	0	0	0	0	0	0	0	0	0	0	0	0	0	0	0	0	0	0	0	0	0	0	0	0	0	0	0	0	0	0	0	0	0	0	0	0	0	0	0	0	0	0	0	0	0	0	0	0	0	238	267	D3 O-Acylation (STY); Deamidation (NQ)	N14:Deamidation (NQ):3.13;Y23:D3 O-Acylation (STY):0.00	121157	1.1237-1.1461
443	MMAR_3259|ephD|CDS|3969244-3971028|-|short-chain	TRUE	R.GVPVIDVPVQLIVNT(+45.03)KDPYVRPYGYDETAR.W	Y	40.06	3417.8	30	2.6	1140.27	3	92.6247																																																																													1090																																																																																																																								10200																																												29Feb2024_DDH_3740DDA_x26_Slot1-38_2_8283.d	5120957	3	0	0	0	0	0	0	0	0	0	0	0	0	0	0	0	0	0	0	0	0	0	0	0	0	1	0	0	0	0	0	0	0	0	0	0	0	0	0	0	0	0	0	0	0	0	0	0	0	0	0	0	0	0	0	0	0	0	0	0	0	0	0	0	0	0	0	0	0	0	0	0	0	0	0	0	0	2	0	0	0	0	0	0	0	0	0	0	0	0	0	0	0	0	0	0	0	0	0	0	0	0	0	0	0	0	0	0	0	0	0	0	0	0	0	0	0	0	0	0	0	238	267	D3 O-Acylation (STY)	T15:D3 O-Acylation (STY):25.70	145748	1.1672-1.1896
443	MMAR_3259|ephD|CDS|3969244-3971028|-|short-chain	TRUE	R.GVPVIDVPVQLIVNTK(+45.03)DPYVRPYGYDETAR.W	Y	46.25	3417.8	30	-6.1	1140.26	3	92.6308	1610	1360	1040	670	503	860	1010				1320	688																1040		1980				2050	1830	1910																																					1130			1540	976	1180							649																																				13700	10700	10700	5620	8860	7450	7480				19300	8700																12700		34300				27700	14000	12500																																					12900			20900	10100	13600							12200																																				29Feb2024_DDH_3740DDA_x26_Slot1-38_1_8282.d	5083909	44	1	2	2	1	1	1	1	0	2	0	2	1	0	1	0	0	0	0	1	0	1	0	0	1	0	1	0	1	0	3	0	0	2	2	1	1	0	0	0	0	0	0	0	0	0	0	0	0	0	0	0	0	0	0	0	0	0	0	0	0	0	0	0	0	0	0	0	0	0	0	0	0	1	0	0	4	1	5	1	1	0	0	0	0	1	0	0	0	0	0	0	0	1	0	0	0	0	0	0	0	0	0	0	0	0	0	0	0	0	0	0	0	0	0	0	0	0	0	0	0	238	267	D3 Acetylation (K)	K16:D3 Acetylation (K):1000.00	146707	1.1646-1.1869
443	MMAR_3259|ephD|CDS|3969244-3971028|-|short-chain	TRUE	R.GVPVIDVPVQLIVNTKDPY(+45.03)VRPYGYDETAR.W	Y	21.35	3417.8	30	0.3	1140.27	3	92.5907																			342																																																																																																																								5190																																																																																																						06Apr2024_DDH_3740_x07L_Slot1-16_1_8553.d	5817023	2	0	0	0	0	0	0	0	0	0	0	0	0	0	0	0	0	0	0	1	0	0	0	0	0	0	0	0	0	0	0	0	1	0	0	0	0	0	0	0	0	0	0	0	0	0	0	0	0	0	0	0	0	0	0	0	0	0	0	0	0	0	0	0	0	0	0	0	0	0	0	0	0	0	0	0	0	0	0	0	0	0	0	0	0	0	0	0	0	0	0	0	0	0	0	0	0	0	0	0	0	0	0	0	0	0	0	0	0	0	0	0	0	0	0	0	0	0	0	0	0	238	267	D3 O-Acylation (STY)	Y19:D3 O-Acylation (STY):0.00	109484	1.1210-1.1434
443	MMAR_3259|ephD|CDS|3969244-3971028|-|short-chain	TRUE	R.GVPVIDVPVQLIVNTKDPYVRPYGY(+45.03)DETAR.W	Y	28.45	3417.8	30	1.5	1140.26	3	92.7119																																																																											1300																																																																																																																								10700																																														29Feb2024_DDH_3740DDA_x25_Slot1-37_3_8281.d	5251874	2	0	0	0	0	0	0	0	0	0	0	0	0	0	0	0	0	0	0	0	0	0	0	0	0	0	0	0	0	0	0	0	0	0	0	0	0	0	0	0	0	0	0	0	0	0	0	0	0	0	0	0	0	0	0	0	0	0	0	0	0	0	0	0	0	0	0	0	0	0	0	0	0	0	0	1	0	0	0	0	0	0	0	0	0	0	1	0	0	0	0	0	0	0	0	0	0	0	0	0	0	0	0	0	0	0	0	0	0	0	0	0	0	0	0	0	0	0	0	0	0	238	267	D3 O-Acylation (STY)	Y25:D3 O-Acylation (STY):0.00	131126	1.1171-1.1395
443	MMAR_3259|ephD|CDS|3969244-3971028|-|short-chain	TRUE	R.GVPVIDVPVQLIVNTKDPYVRPYGYDET(+45.03)AR.W	Y	12.53	3417.8	30	-3	1140.27	3	92.566																											1250																																																																																																																								10700																																																																																														06Apr2024_DDH_3740_x09L_Slot1-19_3_8561.d	5704183	1	0	0	0	0	0	0	0	0	0	0	0	0	0	0	0	0	0	0	0	0	0	0	0	0	0	0	1	0	0	0	0	0	0	0	0	0	0	0	0	0	0	0	0	0	0	0	0	0	0	0	0	0	0	0	0	0	0	0	0	0	0	0	0	0	0	0	0	0	0	0	0	0	0	0	0	0	0	0	0	0	0	0	0	0	0	0	0	0	0	0	0	0	0	0	0	0	0	0	0	0	0	0	0	0	0	0	0	0	0	0	0	0	0	0	0	0	0	0	0	0	238	267	D3 O-Acylation (STY)	T28:D3 O-Acylation (STY):2.47	118081	1.1166-1.1389
443	MMAR_3259|ephD|CDS|3969244-3971028|-|short-chain	TRUE	R.I(+42.01)AVYEEGNPDGPTVVLVHGFPDSHVLWDGVVPR.L	Y	13.89	3611.8	33	-14.6	1204.92	3	95.166																																																																																																																																																																																																																																																	06Apr2024_DDH_3740_x11L_Slot1-21_3_8569.d	5936337	1	0	0	0	0	0	0	0	0	0	0	0	0	0	0	0	0	0	0	0	0	0	0	0	0	0	0	0	0	0	0	0	0	1	0	0	0	0	0	0	0	0	0	0	0	0	0	0	0	0	0	0	0	0	0	0	0	0	0	0	0	0	0	0	0	0	0	0	0	0	0	0	0	0	0	0	0	0	0	0	0	0	0	0	0	0	0	0	0	0	0	0	0	0	0	0	0	0	0	0	0	0	0	0	0	0	0	0	0	0	0	0	0	0	0	0	0	0	0	0	0	20	52	Acetylation (Protein N-term)	I1:Acetylation (Protein N-term):1000.00	117558	1.1496-1.1719
443	MMAR_3259|ephD|CDS|3969244-3971028|-|short-chain	TRUE	R.I(+45.03)AVYEEGN(+0.98)PDGPTVVLVHGFPDSHVLWDGVVPR.L	Y	26.45	3615.81	33	1.4	1206.27	3	95.1779																																453																																																																																																																								10500																																																																																									06Apr2024_DDH_3740_x11L_Slot1-21_2_8568.d	5917903	1	0	0	0	0	0	0	0	0	0	0	0	0	0	0	0	0	0	0	0	0	0	0	0	0	0	0	0	0	0	0	0	1	0	0	0	0	0	0	0	0	0	0	0	0	0	0	0	0	0	0	0	0	0	0	0	0	0	0	0	0	0	0	0	0	0	0	0	0	0	0	0	0	0	0	0	0	0	0	0	0	0	0	0	0	0	0	0	0	0	0	0	0	0	0	0	0	0	0	0	0	0	0	0	0	0	0	0	0	0	0	0	0	0	0	0	0	0	0	0	0	20	52	D3 Acetylation (Protein N-term); Deamidation (NQ)	I1:D3 Acetylation (Protein N-term):1000.00;N8:Deamidation (NQ):1000.00	119518	1.1559-1.1782
443	MMAR_3259|ephD|CDS|3969244-3971028|-|short-chain	TRUE	R.I(+45.03)AVYEEGNPDGPTVVLVHGFPDSHVLWDGVVPR.L	Y	35.75	3614.82	33	-1.2	1205.94	3	95.1508																																																																																																																																																																																																																																																	06Apr2024_DDH_3740_x11L_Slot1-21_2_8568.d	5917903	3	0	0	0	0	0	0	0	0	0	0	0	0	0	0	0	0	0	0	0	0	0	0	0	0	0	0	0	0	0	0	0	1	0	0	0	0	0	0	0	0	0	0	0	0	0	0	0	0	0	0	0	0	0	0	0	0	0	0	0	0	0	0	0	0	0	0	0	0	0	0	0	0	0	1	0	0	0	0	0	0	0	0	0	0	0	0	1	0	0	0	0	0	0	0	0	0	0	0	0	0	0	0	0	0	0	0	0	0	0	0	0	0	0	0	0	0	0	0	0	0	20	52	D3 Acetylation (Protein N-term)	I1:D3 Acetylation (Protein N-term):1000.00	119518	1.1559-1.1782
443	MMAR_3259|ephD|CDS|3969244-3971028|-|short-chain	TRUE	R.I(+45.03)HHS(+45.03)DNLASDAANSVK(+45.03)TYPAN(+0.98)YFR.A	Y	40.19	2826.36	24	11.2	943.125	3	65.3595																																																																																																																																																																																																																																																	29Feb2024_DDH_3740DDA_x28_Slot1-40_2_8291.d	4117441	1	0	0	0	0	0	0	0	0	0	0	0	0	0	0	0	0	0	0	0	0	0	0	0	0	0	0	0	0	0	0	0	0	0	0	0	0	0	0	0	0	0	0	0	0	0	0	0	0	0	0	0	0	0	0	0	0	0	0	0	0	0	0	0	0	0	0	0	0	0	0	0	0	0	0	0	0	0	0	0	0	0	0	1	0	0	0	0	0	0	0	0	0	0	0	0	0	0	0	0	0	0	0	0	0	0	0	0	0	0	0	0	0	0	0	0	0	0	0	0	0	205	228	D3 Acetylation (K); D3 Acetylation (N-term); D3 O-Acylation (STY); Deamidation (NQ)	I1:D3 Acetylation (N-term):1000.00;S4:D3 O-Acylation (STY):15.48;K16:D3 Acetylation (K):1000.00;N21:Deamidation (NQ):0.00	71086	1.0139-1.0364
443	MMAR_3259|ephD|CDS|3969244-3971028|-|short-chain	TRUE	R.I(+45.03)HHSDNLASDAAN(+0.98)SVK(+45.03)TYPANYFR.A	Y	47.94	2781.33	24	7.7	928.112	3	62.9927																																																																																		182																																																																																																																								4810																																							29Feb2024_DDH_3740DDA_x28_Slot1-40_1_8290.d	4025116	2	0	0	0	0	0	0	0	0	0	0	0	0	0	0	0	0	0	0	0	0	0	0	0	0	0	0	0	0	0	0	0	0	0	0	0	0	0	0	0	0	0	0	0	0	0	0	0	0	0	0	0	0	0	0	0	0	0	0	0	0	0	0	0	0	0	0	0	0	0	0	0	0	0	0	0	0	0	0	0	0	0	2	0	0	0	0	0	0	0	0	0	0	0	0	0	0	0	0	0	0	0	0	0	0	0	0	0	0	0	0	0	0	0	0	0	0	0	0	0	0	205	228	D3 Acetylation (K); D3 Acetylation (N-term); Deamidation (NQ)	I1:D3 Acetylation (N-term):1000.00;N13:Deamidation (NQ):13.54;K16:D3 Acetylation (K):1000.00	66826	1.0157-1.0382
443	MMAR_3259|ephD|CDS|3969244-3971028|-|short-chain	TRUE	R.I(+45.03)HHSDNLASDAANSVK(+45.03)TYPANYFR.A	Y	64.55	2780.34	24	-5.1	927.771	3	62.9805																															138																																																		278	273										305	264																																																										4170																																																		12700	5800										6010	6500																												29Feb2024_DDH_3740DDA_x28_Slot1-40_3_8292.d	4024241	17	0	0	0	0	0	0	0	0	0	0	0	0	0	0	0	0	0	0	1	1	2	0	0	0	0	0	0	0	0	0	1	0	0	0	0	0	0	0	0	0	0	0	0	0	0	0	0	0	0	0	0	0	0	0	0	0	0	0	0	0	0	0	0	0	0	0	0	0	0	0	0	0	0	0	0	0	0	0	2	0	3	2	0	2	0	0	0	0	0	0	1	1	1	0	0	0	0	0	0	0	0	0	0	0	0	0	0	0	0	0	0	0	0	0	0	0	0	0	0	0	205	228	D3 Acetylation (K); D3 Acetylation (N-term)	I1:D3 Acetylation (N-term):1000.00;K16:D3 Acetylation (K):1000.00	66878	1.0112-1.0337
443	MMAR_3259|ephD|CDS|3969244-3971028|-|short-chain	TRUE	R.IAVYEEGN(+0.98)PDGPTVVLVHGFPDSHVLWDGVVPR.L	Y	44.66	3570.78	33	5.5	893.702	4	82.3518										221																																																																			271																																																					11900																																																																			6720																																												06Apr2024_DDH_3740_x02L_Slot1-11_2_8535.d	5258651	5	0	0	0	0	1	0	0	0	0	2	0	0	0	0	0	0	0	0	0	0	0	0	0	0	1	0	0	0	0	0	0	0	0	0	0	0	0	0	0	0	0	0	0	0	0	0	0	0	0	0	0	0	0	0	0	0	0	0	0	0	0	0	0	0	0	0	0	0	0	0	0	0	0	0	0	0	1	0	0	0	0	0	0	0	0	0	0	0	0	0	0	0	0	0	0	0	0	0	0	0	0	0	0	0	0	0	0	0	0	0	0	0	0	0	0	0	0	0	0	0	20	52	Deamidation (NQ)	N8:Deamidation (NQ):1000.00	97115	1.0699-1.0924
443	MMAR_3259|ephD|CDS|3969244-3971028|-|short-chain	TRUE	R.IAVYEEGNPDGPTVVLVHGFPDSHVLWDGVVPR.L	Y	75.08	3569.79	33	-12.1	893.436	4	82.355																											340							777		1090																																										1660																																																																					6300							11000		13000																																										25200																																											29Feb2024_DDH_3740DDA_x25_Slot1-37_2_8280.d	4714719	83	3	2	4	3	3	5	0	0	0	3	6	3	0	0	0	0	0	0	0	0	0	2	1	1	2	2	4	5	2	3	0	1	1	3	5	2	0	0	0	0	0	0	0	0	0	0	0	0	0	0	0	0	0	0	0	0	0	0	0	0	0	0	0	0	0	0	0	0	0	0	0	0	3	3	1	4	2	1	0	0	0	0	0	0	2	0	1	0	0	0	0	0	0	0	0	0	0	0	0	0	0	0	0	0	0	0	0	0	0	0	0	0	0	0	0	0	0	0	0	0	20	52			116799	1.0355-1.0580
443	MMAR_3259|ephD|CDS|3969244-3971028|-|short-chain	TRUE	R.IHHS(+45.03)DNLASDAANSVK(+45.03)TYPANYFR.A	Y	58.66	2780.34	24	-4.7	927.772	3	62.9987																																																																																255			365																																																																																																																					4110			5900																																						29Feb2024_DDH_3740DDA_x28_Slot1-40_2_8291.d	3999129	3	0	0	0	0	0	0	0	0	0	0	0	0	1	0	0	0	0	0	0	0	0	0	0	0	0	0	0	0	0	0	0	0	0	0	0	0	0	0	0	0	0	0	0	0	0	0	0	0	0	0	0	0	0	0	0	0	0	0	0	0	0	0	0	0	0	0	0	0	0	0	0	0	0	0	0	0	0	0	0	1	0	0	1	0	0	0	0	0	0	0	0	0	0	0	0	0	0	0	0	0	0	0	0	0	0	0	0	0	0	0	0	0	0	0	0	0	0	0	0	0	205	228	D3 Acetylation (K); D3 O-Acylation (STY)	S4:D3 O-Acylation (STY):30.64;K16:D3 Acetylation (K):1000.00	66795	1.0103-1.0328
443	MMAR_3259|ephD|CDS|3969244-3971028|-|short-chain	TRUE	R.IHHSDNLASDAANSVK.T	Y	42.5	1677.81	16	-1.3	560.273	3	19.9223																																																																																																																																																																																																																																																	06Apr2024_DDH_3740_x04L_Slot1-13_3_8544.d	2144626	5	0	0	0	0	0	0	0	0	0	1	0	1	0	0	0	0	0	0	0	0	0	0	0	0	0	0	0	0	0	1	0	0	0	1	0	0	0	0	0	0	0	0	0	0	0	0	0	0	0	0	0	0	0	0	0	0	0	0	0	0	0	0	0	0	0	0	0	0	0	0	0	0	0	0	0	0	0	0	0	0	0	0	0	0	1	0	0	0	0	0	0	0	0	0	0	0	0	0	0	0	0	0	0	0	0	0	0	0	0	0	0	0	0	0	0	0	0	0	0	0	205	220			10672	0.8063-0.8292
443	MMAR_3259|ephD|CDS|3969244-3971028|-|short-chain	TRUE	R.IHHSDNLASDAANSVK(+45.03).T	Y	41.43	1722.84	16	1.7	575.285	3	29.9808																																																																																																																																																																																																																																																	06Apr2024_DDH_3740_x07L_Slot1-16_1_8553.d	2747537	6	0	0	0	0	0	0	0	0	0	0	0	0	1	0	1	0	0	0	2	0	1	0	0	0	0	0	0	0	0	0	1	0	0	0	0	0	0	0	0	0	0	0	0	0	0	0	0	0	0	0	0	0	0	0	0	0	0	0	0	0	0	0	0	0	0	0	0	0	0	0	0	0	0	0	0	0	0	0	0	0	0	0	0	0	0	0	0	0	0	0	0	0	0	0	0	0	0	0	0	0	0	0	0	0	0	0	0	0	0	0	0	0	0	0	0	0	0	0	0	0	205	220	D3 Acetylation (K)	K16:D3 Acetylation (K):1000.00	17522	0.7897-0.8127
443	MMAR_3259|ephD|CDS|3969244-3971028|-|short-chain	TRUE	R.IHHSDNLASDAANSVK(+45.03)TYPANYFR.A	Y	63.55	2735.31	24	0	912.769	3	55.2571																																																																									331		261	227	429	310							257	216																																																																																																											5490		5970	7530	8990	12600							4480	5570																																			29Feb2024_DDH_3740DDA_x25_Slot1-37_3_8281.d	3406900	44	1	0	0	1	0	0	0	0	0	3	2	0	0	0	0	0	0	0	0	0	0	0	0	0	1	2	2	1	1	0	0	0	0	0	2	3	0	0	0	0	0	0	0	0	0	0	0	0	0	0	0	0	0	0	0	0	0	0	0	0	0	0	0	0	0	0	0	0	0	0	0	0	4	2	2	2	3	3	2	0	1	0	0	0	3	2	1	0	0	0	0	0	0	0	0	0	0	0	0	0	0	0	0	0	0	0	0	0	0	0	0	0	0	0	0	0	0	0	0	0	205	228	D3 Acetylation (K)	K16:D3 Acetylation (K):1000.00	63211	1.0328-1.0553
443	MMAR_3259|ephD|CDS|3969244-3971028|-|short-chain	TRUE	R.K(+45.03)(+45.03)YFGDTLVAVTGAGSGIGR.E	Y	65.58	1958.04	19	5.2	980.019	2	91.9687																	638	319	216	484	348										540	124																																									129						609	652	888	328	1450	1150		137	77.8	543		1560	70.2	359	561	1320	678	696																																									12300	23300	7380	11600	5620										7740	4370																																									3210						8120	14000	8100	12200	12500	11600		8420	1910	9770		24300	3550	5950	12200	15200	4790	18500																									29Feb2024_DDH_3740DDA_x32_Slot1-44_1_8304.d	5319561	50	0	0	0	0	0	0	0	0	0	0	0	0	1	1	1	2	2	3	1	2	2	0	0	0	0	0	0	0	0	0	1	2	1	0	0	0	0	0	0	0	0	0	0	0	0	0	0	0	0	0	0	0	0	0	0	0	0	0	0	0	0	0	0	0	0	0	0	0	0	0	0	0	1	2	0	0	0	0	2	2	1	1	1	1	0	4	1	1	0	2	1	1	2	2	2	2	0	0	0	0	0	0	0	0	0	0	0	0	0	0	0	1	0	1	0	0	0	0	0	0	321	339	D3 Acetylation (K); D3 Acetylation (N-term)	K1:D3 Acetylation (K):1000.00;K1:D3 Acetylation (N-term):1000.00	84792	1.2698-1.2921
443	MMAR_3259|ephD|CDS|3969244-3971028|-|short-chain	TRUE	R.K(+45.03)YFGDTLVAVTGAGSGIGR.E	Y	54.82	1913.01	19	5.9	957.506	2	69.4989																																																																											273	92.5	81.6	118																																																																																																																					5350	4850	9470	2710																																											29Feb2024_DDH_3740DDA_x31_Slot1-43_1_8301.d	4313271	19	0	0	1	0	0	1	0	0	0	0	1	1	1	0	0	0	0	0	0	1	1	2	0	0	0	0	0	0	1	0	0	0	0	0	0	0	0	0	0	0	0	0	0	0	0	0	0	0	0	0	0	0	0	0	0	0	0	0	0	0	0	0	0	0	0	0	0	0	0	0	0	0	0	0	1	2	3	1	0	1	0	0	0	0	0	0	0	0	0	0	1	0	0	0	0	0	0	0	0	0	0	0	0	0	0	0	0	0	0	0	0	0	0	0	0	0	0	0	0	0	321	339	D3 Acetylation (N-term)	K1:D3 Acetylation (N-term):1000.00	80589	1.1216-1.1440
443	MMAR_3259|ephD|CDS|3969244-3971028|-|short-chain	TRUE	R.KY(+45.03)FGDTLVAVTGAGSGIGR.E	Y	54.16	1913.01	19	-4	638.668	3	68.9008	289	204					249	140																																																																	340	246		388	353								223	280	243																																		5280	4530					10700	4220																																																																	6500	8080		13900	6120								5170	4220	3870																																		29Feb2024_DDH_3740DDA_x26_Slot1-38_2_8283.d	3948481	34	1	1	0	1	2	0	2	1	2	0	0	0	0	0	0	0	0	0	0	1	0	0	0	1	0	2	1	1	0	2	0	0	0	1	0	1	0	0	0	0	0	0	0	0	0	0	0	0	0	0	0	0	0	0	0	0	0	0	0	0	0	0	0	0	0	0	0	0	0	0	0	0	1	2	0	2	1	1	2	0	0	0	0	0	2	1	1	0	0	0	1	0	0	0	0	0	0	0	0	0	0	0	0	0	0	0	0	0	0	0	0	0	0	0	0	0	0	0	0	0	321	339	D3 O-Acylation (STY)	Y2:D3 O-Acylation (STY):52.86	98650	0.9680-0.9905
443	MMAR_3259|ephD|CDS|3969244-3971028|-|short-chain	TRUE	R.KYFGDTLVAVTGAGSGIGR.E	Y	34.88	1867.98	19	-8.3	623.659	3	56.3239																																																																																																																																																																																																																																																	06Apr2024_DDH_3740_x10L_Slot1-20_3_8566.d	3902257	2	0	0	0	0	0	0	0	0	0	0	0	0	0	0	0	0	0	0	0	0	0	0	0	0	0	0	0	1	0	1	0	0	0	0	0	0	0	0	0	0	0	0	0	0	0	0	0	0	0	0	0	0	0	0	0	0	0	0	0	0	0	0	0	0	0	0	0	0	0	0	0	0	0	0	0	0	0	0	0	0	0	0	0	0	0	0	0	0	0	0	0	0	0	0	0	0	0	0	0	0	0	0	0	0	0	0	0	0	0	0	0	0	0	0	0	0	0	0	0	0	321	339			60769	0.9370-0.9597
443	MMAR_3259|ephD|CDS|3969244-3971028|-|short-chain	TRUE	R.LSYM(+15.99)ALFSVPVLAPLVLR.A	Y	57.36	2004.15	18	-1.7	1003.07	2	108.635		173	175							247		176																		115	114	150		123	228	262																																					1480	1270		1900	2020	1900		65.1					1300	1700	1560																																			2300	2760							13600		6700																		4730	2350	4710		8210	7450	5250																																					11700	11400		16000	32400	15400		6800					11200	25800	11400																																		29Feb2024_DDH_3740DDA_x27_Slot1-39_2_8288.d	6225182	85	2	1	2	1	1	3	2	3	2	5	2	3	0	0	1	0	0	0	1	1	1	1	2	1	1	2	1	1	2	2	3	2	3	3	3	1	0	0	0	0	0	0	0	0	0	0	0	0	0	0	0	0	0	0	0	0	0	0	0	0	0	0	0	0	0	0	0	0	0	0	0	0	1	2	2	3	3	2	1	4	1	0	0	0	3	2	2	0	0	0	0	0	0	0	0	0	0	0	0	0	0	0	0	0	0	0	0	0	0	0	0	0	0	0	0	0	0	0	0	0	167	184	Oxidation (M)	M4:Oxidation (M):1000.00	140354	1.1976-1.2199
443	MMAR_3259|ephD|CDS|3969244-3971028|-|short-chain	TRUE	R.LSYMALFSVPVLAPLVLR.A	Y	53.36	1988.15	18	-2.9	995.075	2	115.941							72.9																			136				45.8																																																																																																	3190																			1880				1480																																																																																											06Apr2024_DDH_3740_x03L_Slot1-12_2_8538.d	6981412	33	2	1	2	1	1	1	1	3	1	2	2	1	0	0	0	0	0	0	0	0	0	0	0	0	2	2	3	2	1	2	0	0	0	1	1	1	0	0	0	0	0	0	0	0	0	0	0	0	0	0	0	0	0	0	0	0	0	0	0	0	0	0	0	0	0	0	0	0	0	0	0	0	0	0	0	0	0	0	0	0	0	0	0	0	0	0	0	0	0	0	0	0	0	0	0	0	0	0	0	0	0	0	0	0	0	0	0	0	0	0	0	0	0	0	0	0	0	0	0	0	167	184			122539	1.2075-1.2297
443	MMAR_3259|ephD|CDS|3969244-3971028|-|short-chain	TRUE	R.N(+0.98)MVDNLPLDR.I	Y	26.52	1186.57	10	14.7	594.296	2	47.8032													277																						557	189																																																																																																	7460																						7970	4680																																																																																					06Apr2024_DDH_3740_x01L_Slot1-10_1_8531.d	3597314	7	1	0	0	0	0	0	0	0	1	0	0	0	2	0	0	0	0	0	0	0	0	0	0	0	0	0	0	0	0	0	0	0	0	0	1	1	0	0	0	0	0	0	0	0	0	0	0	0	0	0	0	0	0	0	0	0	0	0	0	0	0	0	0	0	0	0	0	0	0	0	0	0	0	0	1	0	0	0	0	0	0	0	0	0	0	0	0	0	0	0	0	0	0	0	0	0	0	0	0	0	0	0	0	0	0	0	0	0	0	0	0	0	0	0	0	0	0	0	0	0	195	204	Deamidation (NQ)	N1:Deamidation (NQ):33.81	41342	0.8915-0.9143
443	MMAR_3259|ephD|CDS|3969244-3971028|-|short-chain	TRUE	K.N(+45.03)KPIRPVAPEAYALYGISR.V	Y	53.61	2159.19	19	-8.9	720.725	3	58.9736																																																																																																																																																																																																																																																	29Feb2024_DDH_3740DDA_x25_Slot1-37_3_8281.d	3590909	4	0	0	0	0	0	0	0	0	0	0	0	0	0	0	0	0	0	0	1	0	0	0	0	0	0	0	1	0	0	0	0	0	0	0	1	0	0	0	0	0	0	0	0	0	0	0	0	0	0	0	0	0	0	0	0	0	0	0	0	0	0	0	0	0	0	0	0	0	0	0	0	0	0	0	1	0	0	0	0	0	0	0	0	0	0	0	0	0	0	0	0	0	0	0	0	0	0	0	0	0	0	0	0	0	0	0	0	0	0	0	0	0	0	0	0	0	0	0	0	0	561	579	D3 Acetylation (N-term)	N1:D3 Acetylation (N-term):1000.00	70163	0.8877-0.9103
443	MMAR_3259|ephD|CDS|3969244-3971028|-|short-chain	TRUE	R.N(+45.03)M(+15.99)VDNLPLDR.I	Y	46.81	1246.61	10	-16.7	624.291	2	49.4835																																																																																			347	73.2																																																																																																																							2640	2760																																					29Feb2024_DDH_3740DDA_x30_Slot1-42_2_8299.d	3397329	10	0	0	0	0	0	0	0	0	0	0	0	0	0	0	0	0	1	0	0	0	0	0	0	0	0	0	0	0	0	0	0	0	0	0	0	0	0	0	0	0	0	0	0	0	0	0	0	0	0	0	0	0	0	0	0	0	0	0	0	0	0	0	0	0	0	0	0	0	0	0	0	0	0	0	0	0	0	0	0	0	0	0	1	1	0	0	0	1	2	1	0	0	0	1	1	1	0	0	0	0	0	0	0	0	0	0	0	0	0	0	0	0	0	0	0	0	0	0	0	0	195	204	D3 Acetylation (N-term); Oxidation (M)	N1:D3 Acetylation (N-term):1000.00;M2:Oxidation (M):1000.00	28611	0.9067-0.9293
443	MMAR_3259|ephD|CDS|3969244-3971028|-|short-chain	TRUE	R.N(+45.03)MVDNLPLDR.I	Y	45.44	1230.61	10	-7.1	616.305	2	63.4807																																																																																																																																																																																																																																																	06Apr2024_DDH_3740_x06L_Slot1-15_3_8550.d	4497476	6	0	0	0	0	0	0	0	0	0	0	0	0	0	0	1	0	2	2	0	0	0	0	0	0	0	0	0	0	0	0	0	0	0	0	0	0	0	0	0	0	0	0	0	0	0	0	0	0	0	0	0	0	0	0	0	0	0	0	0	0	0	0	0	0	0	0	0	0	0	0	0	0	0	0	0	0	0	0	0	0	0	0	0	0	0	0	0	0	0	0	0	0	0	0	0	1	0	0	0	0	0	0	0	0	0	0	0	0	0	0	0	0	0	0	0	0	0	0	0	0	195	204	D3 Acetylation (N-term)	N1:D3 Acetylation (N-term):1000.00	50657	0.9179-0.9407
443	MMAR_3259|ephD|CDS|3969244-3971028|-|short-chain	TRUE	K.NK(+45.03)PIRPVAPEAYALYGISR.V	Y	46.58	2159.19	19	-2.1	720.733	3	58.9599																																																																																																																																																																																																																																																	06Apr2024_DDH_3740_x04L_Slot1-13_2_8543.d	4034285	1	0	0	0	0	0	0	0	0	0	0	1	0	0	0	0	0	0	0	0	0	0	0	0	0	0	0	0	0	0	0	0	0	0	0	0	0	0	0	0	0	0	0	0	0	0	0	0	0	0	0	0	0	0	0	0	0	0	0	0	0	0	0	0	0	0	0	0	0	0	0	0	0	0	0	0	0	0	0	0	0	0	0	0	0	0	0	0	0	0	0	0	0	0	0	0	0	0	0	0	0	0	0	0	0	0	0	0	0	0	0	0	0	0	0	0	0	0	0	0	0	561	579	D3 Acetylation (K)	K2:D3 Acetylation (K):1000.00	63944	0.9052-0.9279
443	MMAR_3259|ephD|CDS|3969244-3971028|-|short-chain	TRUE	K.NKPIRPVAPEAYALY.G	Y	27.25	1700.92	15	-4.3	567.977	3	46.0189																										71.3				162																																																																																																																				2120				7070																																																																																											06Apr2024_DDH_3740_x09L_Slot1-19_2_8560.d	3440185	9	0	1	1	0	0	0	0	0	0	0	1	0	0	0	0	0	0	0	0	0	0	0	0	0	0	1	1	1	1	2	0	0	0	0	0	0	0	0	0	0	0	0	0	0	0	0	0	0	0	0	0	0	0	0	0	0	0	0	0	0	0	0	0	0	0	0	0	0	0	0	0	0	0	0	0	0	0	0	0	0	0	0	0	0	0	0	0	0	0	0	0	0	0	0	0	0	0	0	0	0	0	0	0	0	0	0	0	0	0	0	0	0	0	0	0	0	0	0	0	0	561	575			40876	0.8164-0.8393
443	MMAR_3259|ephD|CDS|3969244-3971028|-|short-chain	TRUE	R.NM(+15.99)VDNLPLDR.I	Y	48.52	1201.58	10	-2.5	601.786	2	36.2194	265	336	344	138	216	73.4	199			286	180		149	166	150				182	237	242	173		168				266	229	197	238	123		231	488	257																																					1700	1670	1720	1200	1230	1100	1390	1420	1580	1310	1240	1240	1790	2020	1770	157	539	350	1540	1610	1250	582	691	767																									9210	5200	10700	6320	3120	5270	6580			3540	4070		8810	5960	2330				10600	8600	6840	3810		2810				3860	3770	16200	3360	2520		11400	5290	12200																																					15800	16500	28300	23200	11400	27300	26300	11600	16500	28500	25900	11900	18900	18700	17500	6550	10200	8460	16900	14700	36100	5970	6100	7470																									29Feb2024_DDH_3740DDA_x32_Slot1-44_3_8306.d	2650382	93	2	1	3	2	1	5	2	1	1	1	1	2	2	2	1	1	0	0	3	2	1	1	1	1	0	2	1	2	1	3	1	1	2	3	1	3	0	0	0	0	0	0	0	0	0	0	0	0	0	0	0	0	0	0	0	0	0	0	0	0	0	0	0	0	0	0	0	0	0	0	0	0	1	1	2	2	1	2	2	1	1	2	2	1	1	1	1	2	3	2	1	1	3	1	1	1	0	0	0	0	0	0	0	0	0	0	0	0	0	0	0	0	0	0	0	0	0	0	0	0	195	204	Oxidation (M)	M2:Oxidation (M):1000.00	19556	0.8733-0.8959
443	MMAR_3259|ephD|CDS|3969244-3971028|-|short-chain	TRUE	R.NMVDN(+0.98)LPLDR.I	Y	26.51	1186.57	10	10.6	594.294	2	47.6746																																			187																																																																																																																								4950																																																																																						06Apr2024_DDH_3740_x12L_Slot1-22_2_8571.d	3441376	1	0	0	0	0	0	0	0	0	0	0	0	0	0	0	0	0	0	0	0	0	0	0	0	0	0	0	0	0	0	0	0	0	0	0	1	0	0	0	0	0	0	0	0	0	0	0	0	0	0	0	0	0	0	0	0	0	0	0	0	0	0	0	0	0	0	0	0	0	0	0	0	0	0	0	0	0	0	0	0	0	0	0	0	0	0	0	0	0	0	0	0	0	0	0	0	0	0	0	0	0	0	0	0	0	0	0	0	0	0	0	0	0	0	0	0	0	0	0	0	0	195	204	Deamidation (NQ)	N5:Deamidation (NQ):44.59	44848	0.8805-0.9033
443	MMAR_3259|ephD|CDS|3969244-3971028|-|short-chain	TRUE	R.NMVDNLPLDR.I	Y	45.26	1185.58	10	-0.2	593.79	2	47.714	2510		2490	1970	2120	1950	2190	2900	3160	2570	1860	1850	1100	997	1430		392		2190	1840	1970	663	1500	671	1860	1780	1550	1990	2730	1380		1130	802		1100	1790																						105															889	431	694	2430	2570	2370		886	690				651	883	1110																																		49900		43500	37700	15300	19100	27400	27400	23300	20100	45900	20700	9130	40000	27100		5710		20800	19200	18600	10200	22800	27600	38500	33200	18200	22000	44000	21500		26100	12200		19800	38500																						5450															6770	7370	7050	22400	20900	20800		8620	8410				10300	8550	10400																																		29Feb2024_DDH_3740DDA_x29_Slot1-41_2_8294.d	3061734	66	2	1	2	2	1	2	2	1	1	1	2	1	1	3	2	1	1	0	1	1	1	1	2	3	2	2	1	1	2	2	0	2	1	0	1	2	0	0	0	0	0	0	0	0	0	0	0	0	0	0	0	0	0	0	0	0	0	1	0	0	0	1	0	0	0	0	0	0	0	0	0	0	1	1	1	1	1	1	1	1	1	0	0	0	1	1	1	0	0	0	0	0	1	0	0	0	0	0	0	0	0	0	0	0	0	0	0	0	0	0	0	0	0	0	0	0	0	0	0	0	195	204			52692	0.8850-0.9076
443	MMAR_3259|ephD|CDS|3969244-3971028|-|short-chain	TRUE	V.PVLAPLVLR.A	Y	36.45	976.643	9	0.1	489.323	2	69.8478																																																																																																																																																																																																																																																	29Feb2024_DDH_3740DDA_x27_Slot1-39_1_8287.d	4326451	5	0	0	0	0	0	0	0	0	0	0	0	0	0	0	0	0	0	0	0	0	0	0	0	0	0	0	0	0	0	0	0	0	0	0	0	0	0	0	0	0	0	0	0	0	0	0	0	0	0	0	0	0	0	0	0	0	0	0	0	0	0	0	0	0	0	0	0	0	0	0	0	0	0	2	0	0	0	0	2	0	0	0	0	0	0	1	0	0	0	0	0	0	0	0	0	0	0	0	0	0	0	0	0	0	0	0	0	0	0	0	0	0	0	0	0	0	0	0	0	0	176	184			87280	0.8760-0.8986
443	MMAR_3259|ephD|CDS|3969244-3971028|-|short-chain	TRUE	R.PYGYDETAR.W	Y	14.21	1070.47	9	0.5	536.234	2	18.9305																																																																																																																																																																																																																																																	29Feb2024_DDH_3740DDA_x32_Slot1-44_1_8304.d	1774114	1	0	0	0	0	0	0	0	0	0	0	0	0	0	0	0	0	0	0	0	0	0	0	0	0	0	0	0	0	0	0	0	0	0	0	0	0	0	0	0	0	0	0	0	0	0	0	0	0	0	0	0	0	0	0	0	0	0	0	0	0	0	0	0	0	0	0	0	0	0	0	0	0	0	0	0	0	0	0	0	0	0	0	0	0	0	0	0	0	0	0	0	0	0	1	0	0	0	0	0	0	0	0	0	0	0	0	0	0	0	0	0	0	0	0	0	0	0	0	0	0	259	267			7252	0.8407-0.8633
443	MMAR_3259|ephD|CDS|3969244-3971028|-|short-chain	TRUE	D.PYVRPYGYDETAR.W	Y	43.38	1585.75	13	-2.4	529.583	3	27.1953																																																																												198	238	338							176																																																																																																															4250	4910	15000							3180																																				29Feb2024_DDH_3740DDA_x29_Slot1-41_3_8295.d	2016725	8	0	0	0	0	0	0	0	0	0	0	0	0	0	0	0	0	0	0	0	0	0	0	0	0	0	0	0	0	0	0	1	0	0	0	0	0	0	0	0	0	0	0	0	0	0	0	0	0	0	0	0	0	0	0	0	0	0	0	0	0	0	0	0	0	0	0	0	0	0	0	0	0	0	0	0	1	2	2	0	0	0	0	0	0	1	0	1	0	0	0	0	0	0	0	0	0	0	0	0	0	0	0	0	0	0	0	0	0	0	0	0	0	0	0	0	0	0	0	0	0	255	267			20894	0.7927-0.8153
443	MMAR_3259|ephD|CDS|3969244-3971028|-|short-chain	TRUE	R.Q(+42.01)APQQFVDSAGGVR.I	Y	36.61	1500.73	14	7.3	751.375	2	50.5694																																																																																																																																																																																																																																																	06Apr2024_DDH_3740_x06L_Slot1-15_2_8549.d	3875638	1	0	0	0	0	0	0	0	0	0	0	0	0	0	0	0	0	1	0	0	0	0	0	0	0	0	0	0	0	0	0	0	0	0	0	0	0	0	0	0	0	0	0	0	0	0	0	0	0	0	0	0	0	0	0	0	0	0	0	0	0	0	0	0	0	0	0	0	0	0	0	0	0	0	0	0	0	0	0	0	0	0	0	0	0	0	0	0	0	0	0	0	0	0	0	0	0	0	0	0	0	0	0	0	0	0	0	0	0	0	0	0	0	0	0	0	0	0	0	0	0	6	19	Acetylation (Protein N-term)	Q1:Acetylation (Protein N-term):1000.00	32296	0.9842-1.0068
443	MMAR_3259|ephD|CDS|3969244-3971028|-|short-chain	TRUE	R.Q(+45.03)APQQFVDSAGGVR.I	Y	60.02	1503.75	14	-0.9	752.873	2	50.7432																602	507	878		369												274																																																								991	1170	1060	109				814																																									8220	17700	11300		6210												17800																																																								9800	9790	11200	4540				9810																										29Feb2024_DDH_3740DDA_x30_Slot1-42_3_8300.d	3500828	30	0	0	0	0	0	0	0	0	0	0	0	0	1	0	0	2	2	2	0	1	0	0	0	0	0	1	0	0	0	0	0	3	1	0	0	0	0	0	0	0	0	0	0	0	0	0	0	0	0	0	0	0	0	0	0	0	0	0	0	0	0	0	0	0	0	0	0	0	0	0	0	0	0	0	0	0	0	0	0	0	1	1	0	1	0	0	0	1	2	1	2	0	0	1	2	2	0	0	0	0	0	0	0	0	0	0	0	0	0	0	0	0	1	2	0	0	0	0	0	0	6	19	D3 Acetylation (Protein N-term)	Q1:D3 Acetylation (Protein N-term):1000.00	29213	0.9779-1.0004
443	MMAR_3259|ephD|CDS|3969244-3971028|-|short-chain	TRUE	R.Q(+45.03)PWRPK(+45.03)TFAR.A	Y	19.89	1375.76	10	0.6	688.881	2	47.3802																																																																																																																																																																																																																																																	29Feb2024_DDH_3740DDA_x27_Slot1-39_2_8288.d	3219412	1	0	0	0	0	0	0	0	0	0	0	0	0	0	0	0	0	0	0	0	0	0	0	0	0	0	0	0	0	0	0	0	0	0	0	0	0	0	0	0	0	0	0	0	0	0	0	0	0	0	0	0	0	0	0	0	0	0	0	0	0	0	0	0	0	0	0	0	0	0	0	0	0	0	0	0	0	0	0	0	1	0	0	0	0	0	0	0	0	0	0	0	0	0	0	0	0	0	0	0	0	0	0	0	0	0	0	0	0	0	0	0	0	0	0	0	0	0	0	0	0	150	159	D3 Acetylation (K); D3 Acetylation (N-term)	Q1:D3 Acetylation (N-term):1000.00;K6:D3 Acetylation (K):1000.00	45364	0.9671-0.9896
443	MMAR_3259|ephD|CDS|3969244-3971028|-|short-chain	TRUE	R.Q(-17.03)APQQFVDSAGGVR.I	Y	54.76	1441.69	14	-0.8	721.845	2	51.5177	206		449			217	317		365	119	229	279							193		139					128		218	172	146				229	286	279																																					312	392	504	698	848	742	231	272	252	69.3			568	449	321						154																												4650		4710			4610	16800		5620	3130	3910	4140							6690		4220					5240		5650	3760	5420				5750	4330	8450																																					4740	5980	6820	7770	9160	17100	4580	3060	4200	4650			7130	6660	5610						7710																												29Feb2024_DDH_3740DDA_x27_Slot1-39_3_8289.d	3417770	67	1	1	1	1	0	1	3	0	1	1	1	2	1	2	0	0	0	0	2	1	2	0	1	0	2	2	2	3	2	2	1	0	1	1	1	4	0	0	0	0	0	0	0	0	0	0	0	0	0	0	0	0	0	0	0	0	0	0	0	0	0	0	0	0	0	0	0	0	0	0	0	0	1	1	1	1	1	2	1	1	1	3	1	0	1	2	1	0	0	0	0	3	2	0	0	1	0	0	0	0	0	0	0	0	0	0	0	0	0	0	0	0	0	0	0	0	0	0	0	0	6	19	Pyro-glu from Q	Q1:Pyro-glu from Q:1000.00	52760	0.9662-0.9887
443	MMAR_3259|ephD|CDS|3969244-3971028|-|short-chain	TRUE	R.Q(-17.03)PWRPK(+45.03)TFAR.A	Y	24.07	1313.71	10	2	657.856	2	50.5671																																																																									320			580	577	676									562						195																																																																																																				2530			5460	11600	5050									4690						1920																												29Feb2024_DDH_3740DDA_x26_Slot1-38_1_8282.d	3000099	11	0	0	0	0	0	0	0	0	0	0	0	0	0	0	0	0	0	0	0	0	0	0	0	0	0	0	0	0	0	0	0	0	0	0	0	0	0	0	0	0	0	0	0	0	0	0	0	0	0	0	0	0	0	0	0	0	0	0	0	0	0	0	0	0	0	0	0	0	0	0	0	0	1	0	0	2	4	1	0	0	0	0	0	0	1	0	1	0	0	0	0	0	1	0	0	0	0	0	0	0	0	0	0	0	0	0	0	0	0	0	0	0	0	0	0	0	0	0	0	0	150	159	D3 Acetylation (K); Pyro-glu from Q	Q1:Pyro-glu from Q:1000.00;K6:D3 Acetylation (K):1000.00	61509	0.9338-0.9563
443	MMAR_3259|ephD|CDS|3969244-3971028|-|short-chain	TRUE	R.QAPQQFVDSAGGVR.I	Y	11.83	1458.72	14	-14.4	487.239	3	41.9552																																																																																																																																																																																																																																																	06Apr2024_DDH_3740_x10L_Slot1-20_1_8564.d	3240848	1	0	0	0	0	0	0	0	0	0	0	0	0	0	0	0	0	0	0	0	0	0	0	0	0	0	0	0	1	0	0	0	0	0	0	0	0	0	0	0	0	0	0	0	0	0	0	0	0	0	0	0	0	0	0	0	0	0	0	0	0	0	0	0	0	0	0	0	0	0	0	0	0	0	0	0	0	0	0	0	0	0	0	0	0	0	0	0	0	0	0	0	0	0	0	0	0	0	0	0	0	0	0	0	0	0	0	0	0	0	0	0	0	0	0	0	0	0	0	0	0	6	19			35282	0.7842-0.8072
443	MMAR_3259|ephD|CDS|3969244-3971028|-|short-chain	TRUE	R.QPWRPK(+45.03)TFAR.A	Y	41.81	1330.73	10	-6.8	444.577	3	32.7892																																																																									409	265	343		245	152								120	181																																																																																																										4760	8400	5460		4220	3190								4150	3450																																		29Feb2024_DDH_3740DDA_x27_Slot1-39_2_8288.d	2504379	10	0	0	0	0	0	0	0	0	0	0	0	0	0	0	0	0	0	0	0	0	0	0	0	0	0	0	0	0	0	0	0	0	0	0	0	0	0	0	0	0	0	0	0	0	0	0	0	0	0	0	0	0	0	0	0	0	0	0	0	0	0	0	0	0	0	0	0	0	0	0	0	0	1	3	1	0	1	1	0	1	0	0	0	0	0	1	1	0	0	0	0	0	0	0	0	0	0	0	0	0	0	0	0	0	0	0	0	0	0	0	0	0	0	0	0	0	0	0	0	0	150	159	D3 Acetylation (K)	K6:D3 Acetylation (K):1000.00	23727	0.7963-0.8190
443	MMAR_3259|ephD|CDS|3969244-3971028|-|short-chain	TRUE	R.QPWRPKT(+45.03)FAR.A	Y	39.77	1330.73	10	-1.7	444.579	3	32.7287																																																																																					207		181																																																																																																																						4250		3450																																		29Feb2024_DDH_3740DDA_x29_Slot1-41_1_8293.d	2269041	3	0	0	0	0	0	0	0	0	0	0	0	0	0	0	0	0	0	0	0	0	0	0	0	0	0	0	0	0	0	0	0	0	0	0	0	0	0	0	0	0	0	0	0	0	0	0	0	0	0	0	0	0	0	0	0	0	0	0	0	0	0	0	0	0	0	0	0	0	0	0	0	0	0	0	0	0	0	0	0	0	1	0	0	0	1	0	1	0	0	0	0	0	0	0	0	0	0	0	0	0	0	0	0	0	0	0	0	0	0	0	0	0	0	0	0	0	0	0	0	0	150	159	D3 O-Acylation (STY)	T7:D3 O-Acylation (STY):1000.00	28482	0.7963-0.8190
443	MMAR_3259|ephD|CDS|3969244-3971028|-|short-chain	TRUE	R.RGQIDK(+45.03)M(+15.99)FALR.S	Y	38.58	1394.75	11	-0.4	465.92	3	37.8353																																																																									262	446	232		151	258							259	230	312																																																																																																										4790	8850	3180		3900	4730							3160	4200	3670																																		29Feb2024_DDH_3740DDA_x25_Slot1-37_2_8280.d	2516451	23	0	0	0	0	0	0	0	0	0	0	0	0	0	0	0	0	0	0	0	0	0	0	0	0	0	0	0	0	0	0	0	0	0	0	0	0	0	0	0	0	0	0	0	0	0	0	0	0	0	0	0	0	0	0	0	0	0	0	0	0	0	0	0	0	0	0	0	0	0	0	0	0	3	2	1	2	1	2	2	2	1	0	0	0	1	1	1	0	0	0	1	2	1	0	0	0	0	0	0	0	0	0	0	0	0	0	0	0	0	0	0	0	0	0	0	0	0	0	0	0	533	543	D3 Acetylation (K); Oxidation (M)	K6:D3 Acetylation (K):1000.00;M7:Oxidation (M):1000.00	33945	0.7418-0.7645
443	MMAR_3259|ephD|CDS|3969244-3971028|-|short-chain	TRUE	R.RGQIDK(+45.03)MFALR.S	Y	49.95	1378.76	11	-7.8	460.585	3	49.0053																																																																													257																																																																																																																								5590																																												29Feb2024_DDH_3740DDA_x25_Slot1-37_3_8281.d	3098642	34	1	1	1	1	3	1	0	0	0	1	2	1	0	0	0	0	0	0	0	0	0	0	0	0	1	1	2	1	0	1	0	0	0	2	1	1	0	0	0	0	0	0	0	0	0	0	0	0	0	0	0	0	0	0	0	0	0	0	0	0	0	0	0	0	0	0	0	0	0	0	0	0	1	1	3	1	2	0	0	0	0	0	0	0	1	0	3	0	0	0	0	0	0	0	0	0	0	0	0	0	0	0	0	0	0	0	0	0	0	0	0	0	0	0	0	0	0	0	0	0	533	543	D3 Acetylation (K)	K6:D3 Acetylation (K):1000.00	51593	0.7409-0.7636
443	MMAR_3259|ephD|CDS|3969244-3971028|-|short-chain	TRUE	F.SVPVLAPLVLR.A	Y	36.78	1162.74	11	-5.1	582.373	2	71.1538																																																																																																																																																																																																																																																	06Apr2024_DDH_3740_x02L_Slot1-11_3_8536.d	4709167	6	1	0	0	0	0	1	0	0	0	0	0	0	0	0	0	0	0	0	0	0	0	0	0	0	1	0	0	2	0	0	0	0	0	1	0	0	0	0	0	0	0	0	0	0	0	0	0	0	0	0	0	0	0	0	0	0	0	0	0	0	0	0	0	0	0	0	0	0	0	0	0	0	0	0	0	0	0	0	0	0	0	0	0	0	0	0	0	0	0	0	0	0	0	0	0	0	0	0	0	0	0	0	0	0	0	0	0	0	0	0	0	0	0	0	0	0	0	0	0	0	174	184			79729	0.9097-0.9325
443	MMAR_3259|ephD|CDS|3969244-3971028|-|short-chain	TRUE	R.SYGPDK(+45.03)VAK.A	Y	12.85	1008.53	9	15	505.279	2	20.6537																																																																																																																																																																																																																																																	06Apr2024_DDH_3740_x10L_Slot1-20_1_8564.d	2204477	2	0	0	0	0	0	0	0	0	0	0	0	0	0	0	0	0	0	0	0	0	0	0	0	0	0	0	0	1	0	0	0	0	0	0	0	0	0	0	0	0	0	0	0	0	0	0	0	0	0	0	0	0	0	0	0	0	0	0	0	0	0	0	0	0	0	0	0	0	0	0	0	0	0	0	0	0	0	0	0	0	0	0	0	0	0	0	1	0	0	0	0	0	0	0	0	0	0	0	0	0	0	0	0	0	0	0	0	0	0	0	0	0	0	0	0	0	0	0	0	0	544	552	D3 Acetylation (K)	K6:D3 Acetylation (K):5.08	11195	0.8411-0.8641
443	MMAR_3259|ephD|CDS|3969244-3971028|-|short-chain	TRUE	K.TYPANYFR.A	Y	20.31	1030.49	8	9.5	516.254	2	33.7796																																																																																																																																																																																																																																																	06Apr2024_DDH_3740_x10L_Slot1-20_2_8565.d	2850372	3	0	0	0	0	0	0	0	0	0	0	1	0	0	0	0	0	0	0	0	0	0	0	0	0	0	0	0	0	1	0	0	0	1	0	0	0	0	0	0	0	0	0	0	0	0	0	0	0	0	0	0	0	0	0	0	0	0	0	0	0	0	0	0	0	0	0	0	0	0	0	0	0	0	0	0	0	0	0	0	0	0	0	0	0	0	0	0	0	0	0	0	0	0	0	0	0	0	0	0	0	0	0	0	0	0	0	0	0	0	0	0	0	0	0	0	0	0	0	0	0	221	228			24876	0.8467-0.8695
443	MMAR_3259|ephD|CDS|3969244-3971028|-|short-chain	TRUE	R.V(+45.03)ASFTSVSGPSQDQLVNYIFGGLR.Q	Y	43.68	2586.32	24	2.9	863.105	3	114.313																																																																																																																																																																																																																																																	29Feb2024_DDH_3740DDA_x27_Slot1-39_1_8287.d	6497892	2	0	0	0	0	0	0	0	0	0	0	0	0	0	0	0	0	0	0	0	0	0	0	0	0	0	0	0	0	0	0	0	0	0	0	0	0	0	0	0	0	0	0	0	0	0	0	0	0	0	0	0	0	0	0	0	0	0	0	0	0	0	0	0	0	0	0	0	0	0	0	0	0	1	0	0	0	0	0	1	0	0	0	0	0	0	0	0	0	0	0	0	0	0	0	0	0	0	0	0	0	0	0	0	0	0	0	0	0	0	0	0	0	0	0	0	0	0	0	0	0	126	149	D3 Acetylation (N-term)	V1:D3 Acetylation (N-term):1000.00	145161	1.0580-1.0804
443	MMAR_3259|ephD|CDS|3969244-3971028|-|short-chain	TRUE	R.V(+45.03)LDVNLGGVVN(+0.98)GC(+57.02)R.A	Y	54.51	1516.77	14	-11.6	759.376	2	82.2377																																																																																																																																																																																																																																																	29Feb2024_DDH_3740DDA_x32_Slot1-44_1_8304.d	4849747	4	0	0	0	0	0	0	0	0	0	0	0	0	0	0	0	0	1	0	0	0	0	0	0	0	0	0	0	0	0	0	0	1	0	0	0	0	0	0	0	0	0	0	0	0	0	0	0	0	0	0	0	0	0	0	0	0	0	0	0	0	0	0	0	0	0	0	0	0	0	0	0	0	0	0	0	0	0	0	0	0	0	0	0	0	0	0	0	0	0	0	0	0	0	2	0	0	0	0	0	0	0	0	0	0	0	0	0	0	0	0	0	0	0	0	0	0	0	0	0	0	429	442	Carbamidomethylation; D3 Acetylation (N-term); Deamidation (NQ)	V1:D3 Acetylation (N-term):1000.00;N11:Deamidation (NQ):62.39	73843	1.0544-1.0768
443	MMAR_3259|ephD|CDS|3969244-3971028|-|short-chain	TRUE	R.VAS(+45.03)FTSVSGPSQDQLVNYIFGGLR.Q	Y	49.87	2586.32	24	-2.4	863.1	3	114.255																																																																																																																																																																																																																																																	29Feb2024_DDH_3740DDA_x27_Slot1-39_3_8289.d	6491609	1	0	0	0	0	0	0	0	0	0	0	0	0	0	0	0	0	0	0	0	0	0	0	0	0	0	0	0	0	0	0	0	0	0	0	0	0	0	0	0	0	0	0	0	0	0	0	0	0	0	0	0	0	0	0	0	0	0	0	0	0	0	0	0	0	0	0	0	0	0	0	0	0	0	0	0	0	0	0	0	0	1	0	0	0	0	0	0	0	0	0	0	0	0	0	0	0	0	0	0	0	0	0	0	0	0	0	0	0	0	0	0	0	0	0	0	0	0	0	0	0	126	149	D3 O-Acylation (STY)	S3:D3 O-Acylation (STY):39.76	143513	1.0597-1.0822
443	MMAR_3259|ephD|CDS|3969244-3971028|-|short-chain	TRUE	R.VASFTSVSGPSQ(+0.98)DQ(+0.98)LVN(+0.98)YIFGGLR.Q	Y	26.73	2544.24	24	8.3	1273.13	2	94.6952																				84																																																																																																																								2990																																																																																																					06Apr2024_DDH_3740_x07L_Slot1-16_2_8554.d	5934635	2	0	0	0	0	0	0	0	0	0	0	0	0	0	0	0	0	0	0	0	2	0	0	0	0	0	0	0	0	0	0	0	0	0	0	0	0	0	0	0	0	0	0	0	0	0	0	0	0	0	0	0	0	0	0	0	0	0	0	0	0	0	0	0	0	0	0	0	0	0	0	0	0	0	0	0	0	0	0	0	0	0	0	0	0	0	0	0	0	0	0	0	0	0	0	0	0	0	0	0	0	0	0	0	0	0	0	0	0	0	0	0	0	0	0	0	0	0	0	0	0	126	149	Deamidation (NQ); Deamidation (NQ); Deamidation (NQ)	Q12:Deamidation (NQ):1000.00;Q14:Deamidation (NQ):1000.00;N17:Deamidation (NQ):1000.00	111221	1.3241-1.3461
443	MMAR_3259|ephD|CDS|3969244-3971028|-|short-chain	TRUE	R.VASFTSVSGPSQ(+0.98)DQLVNYIFGGLR.Q	Y	51.73	2542.27	24	-15.7	1272.12	2	94.6665																																			652																																																																																																																								14400																																																																																						06Apr2024_DDH_3740_x03L_Slot1-12_2_8538.d	5951528	5	0	0	0	0	0	0	0	1	0	0	0	0	0	0	0	0	0	0	0	0	1	0	0	0	0	1	0	0	0	0	0	0	0	0	2	0	0	0	0	0	0	0	0	0	0	0	0	0	0	0	0	0	0	0	0	0	0	0	0	0	0	0	0	0	0	0	0	0	0	0	0	0	0	0	0	0	0	0	0	0	0	0	0	0	0	0	0	0	0	0	0	0	0	0	0	0	0	0	0	0	0	0	0	0	0	0	0	0	0	0	0	0	0	0	0	0	0	0	0	0	126	149	Deamidation (NQ)	Q12:Deamidation (NQ):26.31	106793	1.3478-1.3697
443	MMAR_3259|ephD|CDS|3969244-3971028|-|short-chain	TRUE	R.VASFTSVSGPSQDQ(+0.98)LVNYIFGGLR.Q	Y	35.13	2542.27	24	4.1	1272.14	2	94.6556																																																																																																																																																																																																																																																	06Apr2024_DDH_3740_x09L_Slot1-19_3_8561.d	5808369	3	0	0	0	0	0	0	0	0	0	0	0	0	0	0	0	0	0	0	1	0	0	0	0	0	0	0	1	0	0	0	0	0	0	0	0	0	0	0	0	0	0	0	0	0	0	0	0	0	0	0	0	0	0	0	0	0	0	0	0	0	0	0	0	0	0	0	0	0	0	0	0	0	0	0	0	0	0	0	0	0	0	0	0	0	0	1	0	0	0	0	0	0	0	0	0	0	0	0	0	0	0	0	0	0	0	0	0	0	0	0	0	0	0	0	0	0	0	0	0	0	126	149	Deamidation (NQ)	Q14:Deamidation (NQ):0.00	121224	1.3276-1.3496
443	MMAR_3259|ephD|CDS|3969244-3971028|-|short-chain	TRUE	R.VASFTSVSGPSQDQLVN(+0.98)YIFGGLR.Q	Y	32.3	2542.27	24	16.8	1272.15	2	94.7538																																																																															71.5																																																																																																																								1400																																										29Feb2024_DDH_3740DDA_x27_Slot1-39_1_8287.d	5548159	3	0	0	0	0	0	0	0	0	0	0	0	0	0	0	0	0	0	0	0	0	0	0	0	0	0	0	0	0	0	0	2	0	0	0	0	0	0	0	0	0	0	0	0	0	0	0	0	0	0	0	0	0	0	0	0	0	0	0	0	0	0	0	0	0	0	0	0	0	0	0	0	0	0	0	0	0	0	0	1	0	0	0	0	0	0	0	0	0	0	0	0	0	0	0	0	0	0	0	0	0	0	0	0	0	0	0	0	0	0	0	0	0	0	0	0	0	0	0	0	0	126	149	Deamidation (NQ)	N17:Deamidation (NQ):0.00	127063	1.3356-1.3578
443	MMAR_3259|ephD|CDS|3969244-3971028|-|short-chain	TRUE	R.VASFTSVSGPSQDQLVNYIFGGLR.Q	Y	62.06	2541.29	24	-13.2	848.087	3	94.6598	142	746		341	189	300	488	609	642		498	251		79					406	233	373	151	179	527		792	961			1810	1490	847	762	865	1060	641																																					738	1280	1050	1620	2770	2410		553					2030	1200	801				211	162																													4700	19900		18400	11900	24900	16600	6580	56000		5010	11400		8950					8390	9860	18300	5410	21300	37100		8000	26200			56700	45500	10600	17100	13600	42100	15200																																					11100	38400	22100	28400	64200	101000		22600					41700	28900	26200				10200	9940																													06Apr2024_DDH_3740_x03L_Slot1-12_1_8537.d	5981183	214	3	4	4	5	4	6	9	3	7	3	2	2	5	3	2	0	0	0	3	7	5	1	5	5	4	3	6	4	6	7	5	1	2	4	4	2	0	0	0	0	0	0	0	0	0	0	0	0	0	0	0	0	0	0	0	0	0	0	0	0	0	0	0	0	0	0	0	0	0	0	0	0	3	4	5	9	6	10	4	6	3	0	0	0	5	6	8	0	0	0	2	3	4	0	0	0	0	0	0	0	0	0	0	0	0	0	0	0	0	0	0	0	0	0	0	0	0	0	0	0	126	149			108638	0.9733-0.9960
443	MMAR_3259|ephD|CDS|3969244-3971028|-|short-chain	TRUE	L.VAVT(+45.03)GAGS(+45.03)GIGR.E	Y	14.23	1133.63	12	-18	567.805	2	66.4752																																																																																														227																																																																																																																								2670																											29Feb2024_DDH_3740DDA_x32_Slot1-44_1_8304.d	4078773	1	0	0	0	0	0	0	0	0	0	0	0	0	0	0	0	0	0	0	0	0	0	0	0	0	0	0	0	0	0	0	0	0	0	0	0	0	0	0	0	0	0	0	0	0	0	0	0	0	0	0	0	0	0	0	0	0	0	0	0	0	0	0	0	0	0	0	0	0	0	0	0	0	0	0	0	0	0	0	0	0	0	0	0	0	0	0	0	0	0	0	0	0	0	1	0	0	0	0	0	0	0	0	0	0	0	0	0	0	0	0	0	0	0	0	0	0	0	0	0	0	328	339	D3 O-Acylation (STY); D3 O-Acylation (STY)	T4:D3 O-Acylation (STY):1000.00;S8:D3 O-Acylation (STY):1000.00	53739	0.8624-0.8850
443	MMAR_3259|ephD|CDS|3969244-3971028|-|short-chain	TRUE	R.VLDVNLGGVVN(+0.98)GC(+57.02)R.A	Y	54.57	1471.75	14	-7.3	736.87	2	57.0463					80.3		196	149	134	159	296	310													90.1				182					73.4		169																																																																																									2650		3320	3240	2280	6160	3940	4540													2770				4140					3020		2550																																																																																					06Apr2024_DDH_3740_x03L_Slot1-12_2_8538.d	4109221	19	0	0	0	0	1	0	1	1	1	2	1	1	0	1	0	0	0	0	0	1	0	0	0	0	1	0	0	2	2	0	0	0	1	1	1	1	0	0	0	0	0	0	0	0	0	0	0	0	0	0	0	0	0	0	0	0	0	0	0	0	0	0	0	0	0	0	0	0	0	0	0	0	0	0	0	0	0	0	0	0	0	0	0	0	0	0	0	0	0	0	0	0	0	0	0	0	0	0	0	0	0	0	0	0	0	0	0	0	0	0	0	0	0	0	0	0	0	0	0	0	429	442	Carbamidomethylation; Deamidation (NQ)	N11:Deamidation (NQ):94.27	51742	0.9906-1.0132
443	MMAR_3259|ephD|CDS|3969244-3971028|-|short-chain	TRUE	R.VLDVNLGGVVNGC(+57.02)R.A	Y	55.07	1470.76	14	-1	736.378	2	56.4981																																																																															160	244	104				391	572	513					88.2																																																																																																											2920	3330	2540				5430	6570	12400					2410																													29Feb2024_DDH_3740DDA_x27_Slot1-39_1_8287.d	3665532	17	0	0	0	0	1	0	0	0	0	0	0	0	0	0	0	0	0	0	1	0	0	0	0	0	0	0	0	0	1	0	0	0	0	0	0	0	0	0	0	0	0	0	0	0	0	0	0	0	0	0	0	0	0	0	0	0	0	0	0	0	0	0	0	0	0	0	0	0	0	0	0	0	0	0	0	0	0	0	1	1	1	1	1	1	1	1	2	0	0	0	0	2	2	0	0	0	0	0	0	0	0	0	0	0	0	0	0	0	0	0	0	0	0	0	0	0	0	0	0	0	429	442	Carbamidomethylation		62283	0.9932-1.0157
443	MMAR_3259|ephD|CDS|3969244-3971028|-|short-chain	TRUE	Y.VLDVSDTEAVEAFADQVSATHGLPDIVVN(+0.98)NAGVGQAGR.F	Y	11.93	3821.87	38	14.3	1274.98	3	90.1007																																																																																																																																																																																																																																																	06Apr2024_DDH_3740_x10L_Slot1-20_1_8564.d	5610898	1	0	0	0	0	0	0	0	0	0	0	0	0	0	0	0	0	0	0	0	0	0	0	0	0	0	0	0	1	0	0	0	0	0	0	0	0	0	0	0	0	0	0	0	0	0	0	0	0	0	0	0	0	0	0	0	0	0	0	0	0	0	0	0	0	0	0	0	0	0	0	0	0	0	0	0	0	0	0	0	0	0	0	0	0	0	0	0	0	0	0	0	0	0	0	0	0	0	0	0	0	0	0	0	0	0	0	0	0	0	0	0	0	0	0	0	0	0	0	0	0	380	417	Deamidation (NQ)	N29:Deamidation (NQ):0.00	117496	1.2111-1.2332
443	MMAR_3259|ephD|CDS|3969244-3971028|-|short-chain	TRUE	Y.IFGGLR.Q	N	16.85	661.391	6	-12.9	331.695	2	34.1526																						295					321							379																																																																																																												6030					5950							5080																																																																																							29Feb2024_DDH_3740DDA_x26_Slot1-38_3_8284.d	2219059	26	0	0	1	1	0	1	0	0	1	0	0	1	1	0	2	0	0	0	1	0	0	1	1	1	0	0	2	1	1	2	1	0	0	1	1	2	0	0	0	0	0	0	0	0	0	0	0	0	0	0	0	0	0	0	0	0	0	0	0	0	0	0	0	0	0	0	0	0	0	0	0	0	0	0	0	1	0	1	0	0	0	0	0	0	0	0	0	0	0	0	0	0	1	0	0	0	0	0	0	0	0	0	0	0	0	0	0	0	0	0	0	0	0	0	0	0	0	0	0	0	144	149			31339	0.7127-0.7355
443	MMAR_3259|ephD|CDS|3969244-3971028|-|short-chain	TRUE	A.V(+45.03)TGAGS(+45.03)GIGR.E	N	12.3	963.526	10	-16.8	482.756	2	30.2257																																																																																																																																																																																																																																																	29Feb2024_DDH_3740DDA_x30_Slot1-42_3_8300.d	2510309	1	0	0	0	0	0	0	0	0	0	0	0	0	0	0	0	0	0	0	0	0	0	0	0	0	0	0	0	0	0	0	0	0	0	0	0	0	0	0	0	0	0	0	0	0	0	0	0	0	0	0	0	0	0	0	0	0	0	0	0	0	0	0	0	0	0	0	0	0	0	0	0	0	0	0	0	0	0	0	0	0	0	0	0	0	0	0	0	0	0	1	0	0	0	0	0	0	0	0	0	0	0	0	0	0	0	0	0	0	0	0	0	0	0	0	0	0	0	0	0	0	330	339	D3 Acetylation (N-term); D3 O-Acylation (STY)	V1:D3 Acetylation (N-term):1000.00;S6:D3 O-Acylation (STY):18.33	11117	0.8217-0.8443
447	MMAR_3555|MMAR_3555|CDS|4372946-4374163|-|saccharopine	TRUE	R.A(+45.03)AQAVADAR.F	Y	43.33	916.481	9	-4.5	459.239	2	28.5582														11200	11700	6080	2760	4610	1330	1430	1180										1690	1460	10800																																								7260		6940			19700	7990	7640		7470	7110	7170	6290			4630	4600	4030	7510			3110	5720	5470														308								186		321													84900	90100	90700	105000	55600	65700	34700	14200	14900										30500	24400	78600																																								56800		58700			336000	60600	63400	56600	80900	42000	80300	62800			80700	126000	32300	54500			29000	44700	24700														4940								3770		3570	29Feb2024_DDH_3740DDA_x30_Slot1-42_2_8299.d	2383825	72	0	0	0	0	0	0	0	0	0	0	0	0	1	1	1	3	2	2	3	1	1	0	0	0	0	0	0	0	0	0	2	2	1	0	0	0	0	0	0	0	0	0	0	0	0	0	0	1	0	0	0	0	0	0	0	0	0	0	0	0	0	0	0	0	0	0	0	0	0	0	0	0	1	0	1	0	0	2	1	1	1	2	1	2	2	0	2	4	4	2	1	1	0	1	1	1	0	0	0	0	0	0	0	0	0	0	0	1	1	2	2	2	2	2	1	1	1	1	3	1	41	49	D3 Acetylation (N-term)	A1:D3 Acetylation (N-term):1000.00	10705	0.7936-0.8162
447	MMAR_3555|MMAR_3555|CDS|4372946-4374163|-|saccharopine	TRUE	R.A(+45.03)TFKYGLGTEFIEVLK(+45.03)TLR.K	Y	49.88	2275.27	19	-4.2	759.421	3	113.769																																																																																																																																																																																																																																																	29Feb2024_DDH_3740DDA_x26_Slot1-38_2_8283.d	6155401	1	0	0	0	0	0	0	0	0	0	0	0	0	0	0	0	0	0	0	0	0	0	0	0	0	0	0	0	0	0	0	0	0	0	0	0	0	0	0	0	0	0	0	0	0	0	0	0	0	0	0	0	0	0	0	0	0	0	0	0	0	0	0	0	0	0	0	0	0	0	0	0	0	0	0	0	0	1	0	0	0	0	0	0	0	0	0	0	0	0	0	0	0	0	0	0	0	0	0	0	0	0	0	0	0	0	0	0	0	0	0	0	0	0	0	0	0	0	0	0	0	252	270	D3 Acetylation (K); D3 Acetylation (N-term)	A1:D3 Acetylation (N-term):1000.00;K16:D3 Acetylation (K):220.17	172543	0.9671-0.9896
447	MMAR_3555|MMAR_3555|CDS|4372946-4374163|-|saccharopine	TRUE	R.AAQAVADAR.F	Y	50.18	871.451	9	-8.5	436.724	2	7.7441	1110	1180	981			865			821	732	636								340						671	457	467	598		630					528	381																						483		396													1750	1780	1710	3480	3220	3370	454						1370	1570						340	425			193																									19700	19900	17700			15100			32900	15600	14000								8090						12400	10100	11000	13600		12600					9240	11100																						10700		8590													57300	26400	27300	52300	104000	54500	9960						24100	28200						7780	10100			6180																									29Feb2024_DDH_3740DDA_x34_Slot1-47_2_8313.d	1892480	86	1	1	2	1	0	1	1	1	2	1	1	0	1	2	2	1	1	1	1	2	1	1	0	1	1	1	1	1	1	2	1	1	1	1	1	1	0	0	0	0	0	0	1	1	1	1	0	1	1	1	2	1	1	2	1	1	1	1	1	1	1	1	2	0	1	0	0	0	0	0	0	0	2	1	1	1	2	1	1	1	0	1	1	0	2	1	0	0	0	0	0	1	1	1	1	1	0	0	0	1	1	1	0	0	0	0	0	0	0	0	0	0	0	0	0	0	0	0	0	0	41	49			473	0.7318-0.7546
447	MMAR_3555|MMAR_3555|CDS|4372946-4374163|-|saccharopine	TRUE	K.AKRATFK(+45.03).Y	Y	21.4	865.521	7	-9.1	433.762	2	29.505																																																																																																																																																																																																																																																	06Apr2024_DDH_3740_x04L_Slot1-13_1_8542.d	2553790	1	0	0	0	0	0	0	0	0	0	1	0	0	0	0	0	0	0	0	0	0	0	0	0	0	0	0	0	0	0	0	0	0	0	0	0	0	0	0	0	0	0	0	0	0	0	0	0	0	0	0	0	0	0	0	0	0	0	0	0	0	0	0	0	0	0	0	0	0	0	0	0	0	0	0	0	0	0	0	0	0	0	0	0	0	0	0	0	0	0	0	0	0	0	0	0	0	0	0	0	0	0	0	0	0	0	0	0	0	0	0	0	0	0	0	0	0	0	0	0	0	249	255	D3 Acetylation (K)	K7:D3 Acetylation (K):28.79	21226	0.7759-0.7989
447	MMAR_3555|MMAR_3555|CDS|4372946-4374163|-|saccharopine	TRUE	R.AS(+45.03)RAAQ(+0.98)AVADAR.F	Y	13.34	1231.63	12	7.8	616.823	2	65.1601																																																																																																																																																																																																																																																	29Feb2024_DDH_3740DDA_x34_Slot1-47_3_8314.d	7430218	1	0	0	0	0	0	0	0	0	0	0	0	0	0	0	0	0	0	0	0	0	0	0	0	0	0	0	0	0	0	0	0	0	0	0	0	0	0	0	0	0	0	0	0	0	0	0	0	0	0	0	0	0	0	0	0	0	0	0	0	0	0	0	0	0	0	0	0	0	0	0	0	0	0	0	0	0	0	0	0	0	0	0	0	0	0	0	0	0	0	0	0	0	0	0	0	0	0	0	0	0	0	1	0	0	0	0	0	0	0	0	0	0	0	0	0	0	0	0	0	0	38	49	D3 O-Acylation (STY); Deamidation (NQ)	S2:D3 O-Acylation (STY):1000.00;Q6:Deamidation (NQ):1000.00	15145	0.9229-0.9455
447	MMAR_3555|MMAR_3555|CDS|4372946-4374163|-|saccharopine	TRUE	R.ASRAAQ(+0.98)AVADAR.F	Y	12.39	1186.61	12	-3.9	594.305	2	44.8408																																																																																																																																																																																																																																																	06Apr2024_DDH_3740_x11L_Slot1-21_2_8568.d	3442109	1	0	0	0	0	0	0	0	0	0	0	0	0	0	0	0	0	0	0	0	0	0	0	0	0	0	0	0	0	0	0	0	1	0	0	0	0	0	0	0	0	0	0	0	0	0	0	0	0	0	0	0	0	0	0	0	0	0	0	0	0	0	0	0	0	0	0	0	0	0	0	0	0	0	0	0	0	0	0	0	0	0	0	0	0	0	0	0	0	0	0	0	0	0	0	0	0	0	0	0	0	0	0	0	0	0	0	0	0	0	0	0	0	0	0	0	0	0	0	0	0	38	49	Deamidation (NQ)	Q6:Deamidation (NQ):1000.00	34457	0.8732-0.8960
447	MMAR_3555|MMAR_3555|CDS|4372946-4374163|-|saccharopine	TRUE	R.ASRAAQAVADAR.F	Y	13.89	1185.62	12	-17.3	593.802	2	64.8825																																																																																																																					26700																																																																																																																								59100				29Feb2024_DDH_3740DDA_x35_Slot1-48_1_8315.d	11558764	4	0	0	0	0	0	0	0	0	0	0	0	0	0	0	0	0	0	0	0	0	0	0	0	0	0	0	0	0	0	0	0	0	0	0	0	0	0	0	0	0	0	0	0	0	0	0	0	0	0	0	0	0	0	0	0	0	0	0	0	0	0	0	0	0	0	0	0	0	0	0	0	0	0	0	0	0	0	0	0	0	0	0	0	0	0	1	0	0	0	0	0	0	0	0	0	0	1	0	0	0	0	0	1	0	0	0	0	0	0	0	0	0	0	0	0	0	1	0	0	0	38	49			11125	0.9004-0.9229
447	MMAR_3555|MMAR_3555|CDS|4372946-4374163|-|saccharopine	TRUE	R.AT(+45.03)FKYGLGTEFIEVLK(+45.03)TLR.K	Y	47.23	2275.27	19	0.1	759.429	3	113.836																																																																																																																																																																																																																																																	06Apr2024_DDH_3740_x01L_Slot1-10_1_8531.d	6827242	1	1	0	0	0	0	0	0	0	0	0	0	0	0	0	0	0	0	0	0	0	0	0	0	0	0	0	0	0	0	0	0	0	0	0	0	0	0	0	0	0	0	0	0	0	0	0	0	0	0	0	0	0	0	0	0	0	0	0	0	0	0	0	0	0	0	0	0	0	0	0	0	0	0	0	0	0	0	0	0	0	0	0	0	0	0	0	0	0	0	0	0	0	0	0	0	0	0	0	0	0	0	0	0	0	0	0	0	0	0	0	0	0	0	0	0	0	0	0	0	0	252	270	D3 Acetylation (K); D3 O-Acylation (STY)	T2:D3 O-Acylation (STY):3.29;K16:D3 Acetylation (K):204.37	132448	0.9906-1.0132
447	MMAR_3555|MMAR_3555|CDS|4372946-4374163|-|saccharopine	TRUE	R.ATFK(+45.03)YGLGTEFIEVLK.T	Y	43.82	1860.01	16	8.5	931.017	2	87.6346																														106																																																																																																																								2570																																																																																											06Apr2024_DDH_3740_x10L_Slot1-20_3_8566.d	5443807	1	0	0	0	0	0	0	0	0	0	0	0	0	0	0	0	0	0	0	0	0	0	0	0	0	0	0	0	0	0	1	0	0	0	0	0	0	0	0	0	0	0	0	0	0	0	0	0	0	0	0	0	0	0	0	0	0	0	0	0	0	0	0	0	0	0	0	0	0	0	0	0	0	0	0	0	0	0	0	0	0	0	0	0	0	0	0	0	0	0	0	0	0	0	0	0	0	0	0	0	0	0	0	0	0	0	0	0	0	0	0	0	0	0	0	0	0	0	0	0	0	252	267	D3 Acetylation (K)	K4:D3 Acetylation (K):127.57	115411	1.1612-1.1835
447	MMAR_3555|MMAR_3555|CDS|4372946-4374163|-|saccharopine	TRUE	R.ATFK(+45.03)YGLGTEFIEVLK(+45.03)TLR.K	Y	57.01	2275.27	19	-8	1138.62	2	113.828																																		163																																											174	929																																																																												3940																																											5230	12000																																											29Feb2024_DDH_3740DDA_x26_Slot1-38_3_8284.d	6144573	14	0	1	0	1	0	0	0	0	0	0	0	0	0	0	0	0	0	0	0	0	0	0	0	0	0	0	0	1	0	1	0	0	0	1	0	0	0	0	0	0	0	0	0	0	0	0	0	0	0	0	0	0	0	0	0	0	0	0	0	0	0	0	0	0	0	0	0	0	0	0	0	0	0	0	0	2	3	4	0	0	0	0	0	0	0	0	0	0	0	0	0	0	0	0	0	0	0	0	0	0	0	0	0	0	0	0	0	0	0	0	0	0	0	0	0	0	0	0	0	0	252	270	D3 Acetylation (K); D3 Acetylation (K)	K4:D3 Acetylation (K):1000.00;K16:D3 Acetylation (K):1000.00	171912	1.2663-1.2885
447	MMAR_3555|MMAR_3555|CDS|4372946-4374163|-|saccharopine	TRUE	R.ATFK(+45.03)YGLGTEFIEVLKT(+45.03)LR.K	Y	49.58	2275.27	19	5	1138.64	2	113.777																																																																																																																																																																																																																																																	29Feb2024_DDH_3740DDA_x26_Slot1-38_1_8282.d	6119458	1	0	0	0	0	0	0	0	0	0	0	0	0	0	0	0	0	0	0	0	0	0	0	0	0	0	0	0	0	0	0	0	0	0	0	0	0	0	0	0	0	0	0	0	0	0	0	0	0	0	0	0	0	0	0	0	0	0	0	0	0	0	0	0	0	0	0	0	0	0	0	0	0	0	0	0	1	0	0	0	0	0	0	0	0	0	0	0	0	0	0	0	0	0	0	0	0	0	0	0	0	0	0	0	0	0	0	0	0	0	0	0	0	0	0	0	0	0	0	0	0	252	270	D3 Acetylation (K); D3 O-Acylation (STY)	K4:D3 Acetylation (K):220.17;T17:D3 O-Acylation (STY):97.21	173680	1.2689-1.2912
447	MMAR_3555|MMAR_3555|CDS|4372946-4374163|-|saccharopine	TRUE	R.DVVAAC(+57.02)LPDPAT(+45.03)LGPK(+45.03)MHGKTC(+57.02)AGLWVTGTGK(+45.03)DGNPR.S	Y	22.06	3981.98	37	4.4	1328.34	3	80.6203																																																																																																																																																																																																																																																	06Apr2024_DDH_3740_x09L_Slot1-19_1_8559.d	5149143	1	0	0	0	0	0	0	0	0	0	0	0	0	0	0	0	0	0	0	0	0	0	0	0	0	1	0	0	0	0	0	0	0	0	0	0	0	0	0	0	0	0	0	0	0	0	0	0	0	0	0	0	0	0	0	0	0	0	0	0	0	0	0	0	0	0	0	0	0	0	0	0	0	0	0	0	0	0	0	0	0	0	0	0	0	0	0	0	0	0	0	0	0	0	0	0	0	0	0	0	0	0	0	0	0	0	0	0	0	0	0	0	0	0	0	0	0	0	0	0	0	291	327	Carbamidomethylation; Carbamidomethylation; D3 Acetylation (K); D3 Acetylation (K); D3 O-Acylation (STY)	T12:D3 O-Acylation (STY):2.20;K16:D3 Acetylation (K):0.00;K32:D3 Acetylation (K):9.36	98847	1.2359-1.2580
447	MMAR_3555|MMAR_3555|CDS|4372946-4374163|-|saccharopine	TRUE	R.DVVAAC(+57.02)LPDPATLGPK.M	Y	40.5	1622.83	16	4.4	812.425	2	63.3465																																																																																																																																																																																																																																																	06Apr2024_DDH_3740_x10L_Slot1-20_3_8566.d	4248348	3	0	0	1	0	0	0	0	0	0	0	1	0	0	0	0	0	0	0	0	0	0	0	0	0	0	0	0	0	0	1	0	0	0	0	0	0	0	0	0	0	0	0	0	0	0	0	0	0	0	0	0	0	0	0	0	0	0	0	0	0	0	0	0	0	0	0	0	0	0	0	0	0	0	0	0	0	0	0	0	0	0	0	0	0	0	0	0	0	0	0	0	0	0	0	0	0	0	0	0	0	0	0	0	0	0	0	0	0	0	0	0	0	0	0	0	0	0	0	0	0	291	306	Carbamidomethylation		73140	1.0465-1.0690
447	MMAR_3555|MMAR_3555|CDS|4372946-4374163|-|saccharopine	TRUE	R.DVVAAC(+57.02)LPDPATLGPK(+45.03)MHGK(+45.03)TC(+57.02)AGLWVTGTGK(+45.03)DGNPR.S	Y	18.12	3981.98	37	-2.8	1328.33	3	80.5519																																																																																																																																																																																																																																																	06Apr2024_DDH_3740_x10L_Slot1-20_3_8566.d	5096497	1	0	0	0	0	0	0	0	0	0	0	0	0	0	0	0	0	0	0	0	0	0	0	0	0	0	0	0	0	0	1	0	0	0	0	0	0	0	0	0	0	0	0	0	0	0	0	0	0	0	0	0	0	0	0	0	0	0	0	0	0	0	0	0	0	0	0	0	0	0	0	0	0	0	0	0	0	0	0	0	0	0	0	0	0	0	0	0	0	0	0	0	0	0	0	0	0	0	0	0	0	0	0	0	0	0	0	0	0	0	0	0	0	0	0	0	0	0	0	0	0	291	327	Carbamidomethylation; Carbamidomethylation; D3 Acetylation (K); D3 Acetylation (K); D3 Acetylation (K)	K16:D3 Acetylation (K):1000.00;K20:D3 Acetylation (K):1000.00;K32:D3 Acetylation (K):1000.00	103675	1.2244-1.2465
447	MMAR_3555|MMAR_3555|CDS|4372946-4374163|-|saccharopine	TRUE	R.DVVAAC(+57.02)LPDPATLGPKMHGKT(+45.03)C(+57.02)AGLWVTGTGK.D	Y	11.73	3352.68	32	-9.3	839.17	4	77.1298																																																																																																																																																																																																																																																	06Apr2024_DDH_3740_x18L_Slot1-29_1_8592.d	5483543	1	0	0	0	0	0	0	0	0	0	0	0	0	0	0	0	0	0	0	0	0	0	0	0	0	0	0	0	0	0	0	0	0	0	0	0	0	0	0	0	0	0	0	0	0	0	0	0	0	0	0	0	1	0	0	0	0	0	0	0	0	0	0	0	0	0	0	0	0	0	0	0	0	0	0	0	0	0	0	0	0	0	0	0	0	0	0	0	0	0	0	0	0	0	0	0	0	0	0	0	0	0	0	0	0	0	0	0	0	0	0	0	0	0	0	0	0	0	0	0	0	291	322	Carbamidomethylation; Carbamidomethylation; D3 O-Acylation (STY)	T21:D3 O-Acylation (STY):6.08	45761	0.9316-0.9543
447	MMAR_3555|MMAR_3555|CDS|4372946-4374163|-|saccharopine	TRUE	R.DVVAAC(+57.02)LPDPATLGPKMHGKTC(+57.02)AGLWVT(+45.03)GTGK.D	Y	11.75	3352.68	32	15	839.19	4	76.9933																																																																																																																																																																																																																																																	06Apr2024_DDH_3740_x18L_Slot1-29_1_8592.d	5476928	1	0	0	0	0	0	0	0	0	0	0	0	0	0	0	0	0	0	0	0	0	0	0	0	0	0	0	0	0	0	0	0	0	0	0	0	0	0	0	0	0	0	0	0	0	0	0	0	0	0	0	0	1	0	0	0	0	0	0	0	0	0	0	0	0	0	0	0	0	0	0	0	0	0	0	0	0	0	0	0	0	0	0	0	0	0	0	0	0	0	0	0	0	0	0	0	0	0	0	0	0	0	0	0	0	0	0	0	0	0	0	0	0	0	0	0	0	0	0	0	0	291	322	Carbamidomethylation; Carbamidomethylation; D3 O-Acylation (STY)	T28:D3 O-Acylation (STY):0.00	45635	0.9298-0.9525
447	MMAR_3555|MMAR_3555|CDS|4372946-4374163|-|saccharopine	TRUE	R.DVVAAC(+57.02)LPDPATLGPKMHGKTC(+57.02)AGLWVTGT(+45.03)GK.D	Y	14.29	3352.68	32	-9	839.166	4	75.9258																																																																																																																																																																																																																																																	06Apr2024_DDH_3740_x12L_Slot1-22_2_8571.d	4835299	1	0	0	0	0	0	0	0	0	0	0	0	0	0	0	0	0	0	0	0	0	0	0	0	0	0	0	0	0	0	0	0	0	0	0	1	0	0	0	0	0	0	0	0	0	0	0	0	0	0	0	0	0	0	0	0	0	0	0	0	0	0	0	0	0	0	0	0	0	0	0	0	0	0	0	0	0	0	0	0	0	0	0	0	0	0	0	0	0	0	0	0	0	0	0	0	0	0	0	0	0	0	0	0	0	0	0	0	0	0	0	0	0	0	0	0	0	0	0	0	0	291	322	Carbamidomethylation; Carbamidomethylation; D3 O-Acylation (STY)	T30:D3 O-Acylation (STY):0.00	95548	0.9088-0.9316
447	MMAR_3555|MMAR_3555|CDS|4372946-4374163|-|saccharopine	TRUE	R.DVVAAC(+57.02)LPDPATLGPKMHGKTC(+57.02)AGLWVTGTGK(+45.03).D	Y	11.61	3352.68	32	9.1	839.182	4	76.0475																																																																																																																																																																																																																																																	06Apr2024_DDH_3740_x02L_Slot1-11_1_8534.d	4979721	1	0	0	0	1	0	0	0	0	0	0	0	0	0	0	0	0	0	0	0	0	0	0	0	0	0	0	0	0	0	0	0	0	0	0	0	0	0	0	0	0	0	0	0	0	0	0	0	0	0	0	0	0	0	0	0	0	0	0	0	0	0	0	0	0	0	0	0	0	0	0	0	0	0	0	0	0	0	0	0	0	0	0	0	0	0	0	0	0	0	0	0	0	0	0	0	0	0	0	0	0	0	0	0	0	0	0	0	0	0	0	0	0	0	0	0	0	0	0	0	0	291	322	Carbamidomethylation; Carbamidomethylation; D3 Acetylation (K)	K32:D3 Acetylation (K):2.06	83307	0.9279-0.9507
447	MMAR_3555|MMAR_3555|CDS|4372946-4374163|-|saccharopine	TRUE	R.F(+45.03)C(+57.02)SAALDAGSADAVAAAVR.R	Y	66.52	1866.9	19	-5.2	934.439	2	77.4812																580	621	638	108													168	89.9																																														164		113	754	672	851				849	1050	1080	180	346	177	373	474	461																																								8390	6780	7840	2200													5720	5370																																														3080		3590	15300	8520	7140				6670	7540	8220	3830	6770	3320	8110	5090	5220																									29Feb2024_DDH_3740DDA_x32_Slot1-44_1_8304.d	4614977	34	0	0	0	0	0	0	0	0	0	0	0	0	0	0	0	1	1	1	1	0	0	0	0	0	0	0	0	0	0	0	0	2	2	0	0	0	0	0	0	0	0	0	0	0	0	0	0	0	0	0	0	0	0	0	0	0	0	0	0	0	0	0	0	0	0	0	0	0	0	0	0	0	0	0	0	0	0	0	1	1	1	2	3	1	0	0	0	1	2	2	1	2	1	2	1	1	0	0	0	0	0	0	0	0	0	0	0	0	0	0	0	1	1	2	0	0	0	0	0	0	50	68	Carbamidomethylation; D3 Acetylation (N-term)	F1:D3 Acetylation (N-term):1000.00	68042	1.2770-1.2992
447	MMAR_3555|MMAR_3555|CDS|4372946-4374163|-|saccharopine	TRUE	R.FC(+57.02)SAALDAGSADAVAAAVR.R	Y	67.35	1821.87	19	-0.2	911.93	2	56.1132	1850	2080	1880	1620	1740	2010	2040	216	1400	1400	1640	1580	219	1180	903			113	976	1210	1390	708	794	753	1160	1380	1230	1600	1940	1750	854		858	1170	977	1040																																					1500	1450	729	3780	3750	3780	1800	1560	1470	671	735		137	1470	1270				971	1440																													36700	41700	31400	15900	42500	38900	23500	5360	15500	15100	52500	17900	4420	15900	14900			2330	12200	13300	17900	10800	22400	11000	14200	14700	14800	18400	41100	17300	10300		10200	26300	14600	11500																																					37800	17500	12000	87000	47500	75200	16700	32500	32400	7380	9710		6640	37400	16400				12300	21600																													29Feb2024_DDH_3740DDA_x28_Slot1-40_1_8290.d	3685066	153	3	5	3	3	3	3	3	2	4	1	4	2	2	2	4	1	2	1	3	2	2	1	3	2	2	2	1	2	4	2	3	1	2	4	1	3	0	0	0	0	0	0	0	0	0	0	0	0	3	1	2	0	0	0	0	0	1	2	2	1	1	1	1	0	0	0	0	0	0	0	0	0	4	3	2	4	2	5	2	5	4	1	1	1	3	5	2	0	0	0	2	2	2	0	0	0	0	0	0	0	0	0	0	0	0	0	0	0	0	0	0	0	0	0	0	0	0	0	0	0	50	68	Carbamidomethylation		54934	1.0992-1.1216
447	MMAR_3555|MMAR_3555|CDS|4372946-4374163|-|saccharopine	TRUE	R.FVM(+15.99)PIFEGALAAGADYLDM(+15.99)AM(+15.99)SLSQ(+0.98)R.H	Y	28.44	2852.31	26	-0.2	951.764	3	98.609																																																																												395	300									283																																																																																																														5930	3960									6090																																			29Feb2024_DDH_3740DDA_x29_Slot1-41_2_8294.d	5574631	7	0	0	0	0	0	0	0	0	0	0	0	0	0	0	0	0	0	0	0	0	0	0	0	0	0	0	0	0	0	0	0	0	0	0	0	0	0	0	0	0	0	0	0	0	0	0	0	0	0	0	0	0	0	0	0	0	0	0	0	0	0	0	0	0	0	0	0	0	0	0	0	0	0	1	0	2	1	0	1	0	0	0	0	0	0	2	0	0	0	0	0	0	0	0	0	0	0	0	0	0	0	0	0	0	0	0	0	0	0	0	0	0	0	0	0	0	0	0	0	0	83	108	Deamidation (NQ); Oxidation (M); Oxidation (M); Oxidation (M)	M3:Oxidation (M):1000.00;M19:Oxidation (M):1000.00;M21:Oxidation (M):1000.00;Q25:Deamidation (NQ):1000.00	145192	1.2039-1.2262
447	MMAR_3555|MMAR_3555|CDS|4372946-4374163|-|saccharopine	TRUE	R.FVM(+15.99)PIFEGALAAGADYLDM(+15.99)AM(+15.99)SLSQR.H	Y	59.04	2851.32	26	-3.1	951.436	3	99.4528																																																																												916	322	1250									113																																																																																																													9720	3700	8500									4430																																		29Feb2024_DDH_3740DDA_x25_Slot1-37_3_8281.d	5583963	29	0	0	0	0	0	0	0	0	0	0	0	0	0	0	0	0	0	0	0	0	0	0	0	0	0	0	0	0	0	0	0	0	0	0	0	0	0	0	0	0	0	0	0	0	0	0	0	0	0	0	0	0	0	0	0	0	0	0	0	0	0	0	0	0	0	0	0	0	0	0	0	0	2	1	2	3	3	2	1	4	0	0	0	0	3	2	6	0	0	0	0	0	0	0	0	0	0	0	0	0	0	0	0	0	0	0	0	0	0	0	0	0	0	0	0	0	0	0	0	0	83	108	Oxidation (M); Oxidation (M); Oxidation (M)	M3:Oxidation (M):1000.00;M19:Oxidation (M):1000.00;M21:Oxidation (M):1000.00	139692	1.1949-1.2173
447	MMAR_3555|MMAR_3555|CDS|4372946-4374163|-|saccharopine	TRUE	R.FVM(+15.99)PIFEGALAAGADYLDM(+15.99)AMSLSQR.H	Y	25.26	2835.33	26	2.2	946.109	3	112.93																																																																																																																																																																																																																																																	29Feb2024_DDH_3740DDA_x26_Slot1-38_2_8283.d	6114772	1	0	0	0	0	0	0	0	0	0	0	0	0	0	0	0	0	0	0	0	0	0	0	0	0	0	0	0	0	0	0	0	0	0	0	0	0	0	0	0	0	0	0	0	0	0	0	0	0	0	0	0	0	0	0	0	0	0	0	0	0	0	0	0	0	0	0	0	0	0	0	0	0	0	0	0	0	1	0	0	0	0	0	0	0	0	0	0	0	0	0	0	0	0	0	0	0	0	0	0	0	0	0	0	0	0	0	0	0	0	0	0	0	0	0	0	0	0	0	0	0	83	108	Oxidation (M); Oxidation (M)	M3:Oxidation (M):51.92;M19:Oxidation (M):22.85	171775	1.1815-1.2039
447	MMAR_3555|MMAR_3555|CDS|4372946-4374163|-|saccharopine	TRUE	R.FVM(+15.99)PIFEGALAAGADYLDMAM(+15.99)SLSQR.H	Y	45.83	2835.33	26	2.1	946.109	3	107.847																																																																																																																																																																																																																																																	29Feb2024_DDH_3740DDA_x26_Slot1-38_1_8282.d	5832098	2	0	0	0	0	0	0	0	0	0	0	0	0	0	0	0	0	0	0	0	0	0	0	0	0	0	0	0	0	0	0	0	0	0	0	0	0	0	0	0	0	0	0	0	0	0	0	0	0	0	0	0	0	0	0	0	0	0	0	0	0	0	0	0	0	0	0	0	0	0	0	0	0	0	0	0	1	0	1	0	0	0	0	0	0	0	0	0	0	0	0	0	0	0	0	0	0	0	0	0	0	0	0	0	0	0	0	0	0	0	0	0	0	0	0	0	0	0	0	0	0	83	108	Oxidation (M); Oxidation (M)	M3:Oxidation (M):105.06;M21:Oxidation (M):14.63	168128	1.1985-1.2208
447	MMAR_3555|MMAR_3555|CDS|4372946-4374163|-|saccharopine	TRUE	R.FVMPIFEGALAAGADYLDM(+15.99)AM(+15.99)SLSQR.H	Y	29.08	2835.33	26	7.8	946.114	3	109.86																																																																																																																																																																																																																																																	29Feb2024_DDH_3740DDA_x26_Slot1-38_3_8284.d	5953676	1	0	0	0	0	0	0	0	0	0	0	0	0	0	0	0	0	0	0	0	0	0	0	0	0	0	0	0	0	0	0	0	0	0	0	0	0	0	0	0	0	0	0	0	0	0	0	0	0	0	0	0	0	0	0	0	0	0	0	0	0	0	0	0	0	0	0	0	0	0	0	0	0	0	0	0	0	0	1	0	0	0	0	0	0	0	0	0	0	0	0	0	0	0	0	0	0	0	0	0	0	0	0	0	0	0	0	0	0	0	0	0	0	0	0	0	0	0	0	0	0	83	108	Oxidation (M); Oxidation (M)	M19:Oxidation (M):44.31;M21:Oxidation (M):63.21	168269	1.1646-1.1869
447	MMAR_3555|MMAR_3555|CDS|4372946-4374163|-|saccharopine	TRUE	R.H(+45.03)PEQ(+0.98)PY(+45.03)Q(+0.98)LTGVKLGDEQFAADDQWR.A	Y	17.09	3019.41	25	4	1007.47	3	72.842																																																																																																																																																																																																																																																	29Feb2024_DDH_3740DDA_x27_Slot1-39_3_8289.d	4472372	1	0	0	0	0	0	0	0	0	0	0	0	0	0	0	0	0	0	0	0	0	0	0	0	0	0	0	0	0	0	0	0	0	0	0	0	0	0	0	0	0	0	0	0	0	0	0	0	0	0	0	0	0	0	0	0	0	0	0	0	0	0	0	0	0	0	0	0	0	0	0	0	0	0	0	0	0	0	0	0	0	1	0	0	0	0	0	0	0	0	0	0	0	0	0	0	0	0	0	0	0	0	0	0	0	0	0	0	0	0	0	0	0	0	0	0	0	0	0	0	0	109	133	D3 Acetylation (N-term); D3 O-Acylation (STY); Deamidation (NQ); Deamidation (NQ)	H1:D3 Acetylation (N-term):1000.00;Q4:Deamidation (NQ):11.15;Y6:D3 O-Acylation (STY):1000.00;Q7:Deamidation (NQ):16.78	92297	1.0193-1.0418
447	MMAR_3555|MMAR_3555|CDS|4372946-4374163|-|saccharopine	TRUE	R.H(+45.03)PEQ(+0.98)PYQ(+0.98)LTGV.K	Y	11.42	1314.62	11	-1.3	439.211	3	37.8312																																																																																																																																																																																																																																																	06Apr2024_DDH_3740_x07L_Slot1-16_3_8555.d	3162330	1	0	0	0	0	0	0	0	0	0	0	0	0	0	0	0	0	0	0	0	0	1	0	0	0	0	0	0	0	0	0	0	0	0	0	0	0	0	0	0	0	0	0	0	0	0	0	0	0	0	0	0	0	0	0	0	0	0	0	0	0	0	0	0	0	0	0	0	0	0	0	0	0	0	0	0	0	0	0	0	0	0	0	0	0	0	0	0	0	0	0	0	0	0	0	0	0	0	0	0	0	0	0	0	0	0	0	0	0	0	0	0	0	0	0	0	0	0	0	0	0	109	119	D3 Acetylation (N-term); Deamidation (NQ); Deamidation (NQ)	H1:D3 Acetylation (N-term):1000.00;Q4:Deamidation (NQ):1000.00;Q7:Deamidation (NQ):1000.00	26289	0.7435-0.7666
447	MMAR_3555|MMAR_3555|CDS|4372946-4374163|-|saccharopine	TRUE	R.H(+45.03)PEQ(+0.98)PYQLTGVK(+45.03)LGDEQ(+0.98)FAADDQWR.A	Y	29.89	3019.41	25	14.1	1007.48	3	72.8955																																																																																																																																																																																																																																																	29Feb2024_DDH_3740DDA_x27_Slot1-39_2_8288.d	4478738	1	0	0	0	0	0	0	0	0	0	0	0	0	0	0	0	0	0	0	0	0	0	0	0	0	0	0	0	0	0	0	0	0	0	0	0	0	0	0	0	0	0	0	0	0	0	0	0	0	0	0	0	0	0	0	0	0	0	0	0	0	0	0	0	0	0	0	0	0	0	0	0	0	0	0	0	0	0	0	0	1	0	0	0	0	0	0	0	0	0	0	0	0	0	0	0	0	0	0	0	0	0	0	0	0	0	0	0	0	0	0	0	0	0	0	0	0	0	0	0	0	109	133	D3 Acetylation (K); D3 Acetylation (N-term); Deamidation (NQ); Deamidation (NQ)	H1:D3 Acetylation (N-term):1000.00;Q4:Deamidation (NQ):6.57;K12:D3 Acetylation (K):1000.00;Q17:Deamidation (NQ):43.74	92174	1.0085-1.0310
447	MMAR_3555|MMAR_3555|CDS|4372946-4374163|-|saccharopine	TRUE	R.H(+45.03)PEQPY(+45.03)QLTGVKLGDEQ(+0.98)FAADDQWR.A	Y	11.68	3018.43	25	-7.8	1007.14	3	61.0741																																	130																																																																																																																								7280																																																																																								06Apr2024_DDH_3740_x11L_Slot1-21_3_8569.d	4258242	1	0	0	0	0	0	0	0	0	0	0	0	0	0	0	0	0	0	0	0	0	0	0	0	0	0	0	0	0	0	0	0	0	1	0	0	0	0	0	0	0	0	0	0	0	0	0	0	0	0	0	0	0	0	0	0	0	0	0	0	0	0	0	0	0	0	0	0	0	0	0	0	0	0	0	0	0	0	0	0	0	0	0	0	0	0	0	0	0	0	0	0	0	0	0	0	0	0	0	0	0	0	0	0	0	0	0	0	0	0	0	0	0	0	0	0	0	0	0	0	0	109	133	D3 Acetylation (N-term); D3 O-Acylation (STY); Deamidation (NQ)	H1:D3 Acetylation (N-term):1000.00;Y6:D3 O-Acylation (STY):12.33;Q17:Deamidation (NQ):7.40	59859	1.1514-1.1737
447	MMAR_3555|MMAR_3555|CDS|4372946-4374163|-|saccharopine	TRUE	R.H(+45.03)PEQPYQ(+0.98)LT(+45.03)GVKLGDEQ(+0.98)FAADDQWR.A	Y	15.6	3019.41	25	13.7	1007.48	3	72.8715																																																																																																																																																																																																																																																	29Feb2024_DDH_3740DDA_x27_Slot1-39_1_8287.d	4475739	1	0	0	0	0	0	0	0	0	0	0	0	0	0	0	0	0	0	0	0	0	0	0	0	0	0	0	0	0	0	0	0	0	0	0	0	0	0	0	0	0	0	0	0	0	0	0	0	0	0	0	0	0	0	0	0	0	0	0	0	0	0	0	0	0	0	0	0	0	0	0	0	0	0	0	0	0	0	0	1	0	0	0	0	0	0	0	0	0	0	0	0	0	0	0	0	0	0	0	0	0	0	0	0	0	0	0	0	0	0	0	0	0	0	0	0	0	0	0	0	0	109	133	D3 Acetylation (N-term); D3 O-Acylation (STY); Deamidation (NQ); Deamidation (NQ)	H1:D3 Acetylation (N-term):1000.00;Q7:Deamidation (NQ):9.42;T9:D3 O-Acylation (STY):1000.00;Q17:Deamidation (NQ):34.90	92883	1.0130-1.0355
447	MMAR_3555|MMAR_3555|CDS|4372946-4374163|-|saccharopine	TRUE	R.H(+45.03)PEQPYQ(+0.98)LTGVK(+45.03)LGDEQFAADDQWR.A	Y	25.34	3018.43	25	8.8	1007.15	3	72.8807																																																																																																																																																																																																																																																	29Feb2024_DDH_3740DDA_x29_Slot1-41_3_8295.d	4269150	2	0	0	0	0	0	0	0	0	0	0	0	0	0	0	0	0	0	0	0	0	0	0	0	0	0	0	0	0	0	0	0	0	0	0	0	0	0	0	0	0	0	0	0	0	0	0	0	0	0	0	0	0	0	0	0	0	0	0	0	0	0	0	0	0	0	0	0	0	0	0	0	0	0	1	0	0	0	0	0	0	0	0	0	0	0	0	1	0	0	0	0	0	0	0	0	0	0	0	0	0	0	0	0	0	0	0	0	0	0	0	0	0	0	0	0	0	0	0	0	0	109	133	D3 Acetylation (K); D3 Acetylation (N-term); Deamidation (NQ)	H1:D3 Acetylation (N-term):1000.00;Q7:Deamidation (NQ):3.29;K12:D3 Acetylation (K):1000.00	102285	1.0175-1.0400
447	MMAR_3555|MMAR_3555|CDS|4372946-4374163|-|saccharopine	TRUE	R.H(+45.03)PEQPYQLTGVK(+45.03)LGDEQ(+0.98)FAADDQWR.A	Y	50.52	3018.43	25	8.1	1007.15	3	72.9363																																																																															578																																																																																																																								29900																																										29Feb2024_DDH_3740DDA_x27_Slot1-39_1_8287.d	4477651	6	0	0	0	0	0	0	0	0	0	0	0	1	0	0	0	0	0	0	0	0	0	0	0	0	0	0	0	0	0	0	0	0	0	0	0	0	0	0	0	0	0	0	0	0	0	0	0	0	0	0	0	0	0	0	0	0	0	0	0	0	0	0	0	0	0	0	0	0	0	0	0	0	0	1	0	0	0	0	3	0	0	0	0	0	0	1	0	0	0	0	0	0	0	0	0	0	0	0	0	0	0	0	0	0	0	0	0	0	0	0	0	0	0	0	0	0	0	0	0	0	109	133	D3 Acetylation (K); D3 Acetylation (N-term); Deamidation (NQ)	H1:D3 Acetylation (N-term):1000.00;K12:D3 Acetylation (K):1000.00;Q17:Deamidation (NQ):48.08	92941	1.0337-1.0562
447	MMAR_3555|MMAR_3555|CDS|4372946-4374163|-|saccharopine	TRUE	R.H(+45.03)PEQPYQLTGVK(+45.03)LGDEQFAADDQWR.A	Y	69.66	3017.44	25	1.6	1006.81	3	72.9434																																																																																		1150	730	909																																																																																																																						13800	31300	13800																																					29Feb2024_DDH_3740DDA_x28_Slot1-40_3_8292.d	4513716	34	0	0	0	0	0	0	0	0	0	0	0	2	0	0	2	5	1	5	0	3	1	0	0	0	0	0	0	0	0	0	0	0	1	0	0	0	0	0	0	0	0	0	0	0	0	0	0	0	0	0	0	0	0	0	0	0	0	0	0	0	0	0	0	0	0	0	0	0	0	0	0	0	0	0	0	0	0	0	3	1	2	1	3	1	2	0	1	0	0	0	0	0	0	0	0	0	0	0	0	0	0	0	0	0	0	0	0	0	0	0	0	0	0	0	0	0	0	0	0	0	109	133	D3 Acetylation (K); D3 Acetylation (N-term)	H1:D3 Acetylation (N-term):1000.00;K12:D3 Acetylation (K):1000.00	84510	1.0247-1.0472
447	MMAR_3555|MMAR_3555|CDS|4372946-4374163|-|saccharopine	TRUE	R.H(+45.03)QITHVVNAVD.P	Y	33.68	1276.66	11	6.3	639.334	2	37.8737																																																																																																																																																																																																																																																	29Feb2024_DDH_3740DDA_x28_Slot1-40_2_8291.d	2766399	2	0	0	0	0	0	0	0	0	0	0	0	0	0	0	0	1	0	0	0	0	0	0	0	0	0	0	0	0	0	0	0	0	0	0	0	0	0	0	0	0	0	0	0	0	0	0	0	0	0	0	0	0	0	0	0	0	0	0	0	0	0	0	0	0	0	0	0	0	0	0	0	0	0	0	0	0	0	0	0	0	0	0	1	0	0	0	0	0	0	0	0	0	0	0	0	0	0	0	0	0	0	0	0	0	0	0	0	0	0	0	0	0	0	0	0	0	0	0	0	0	70	80	D3 Acetylation (N-term)	H1:D3 Acetylation (N-term):1000.00	26187	0.9338-0.9563
447	MMAR_3555|MMAR_3555|CDS|4372946-4374163|-|saccharopine	TRUE	R.H(+45.03)QITHVVNAVDPR.F	Y	62.09	1529.81	13	-0.4	765.905	2	37.344													255	215	147	318		317	247	402	517										527	431	339																																								515	464	394				1340	1250	1330	3000	2820	3120	330	217	245				1070	905	621																																								6330	2900	3120	8930		13000	4560	5020	12800										6630	13500	5660																																								5110	11000	6070				13700	21600	12500	50600	24600	27200	3850	8070	2890				11000	39600	23100																												29Feb2024_DDH_3740DDA_x28_Slot1-40_1_8290.d	2767142	46	0	0	0	0	0	0	0	0	0	0	0	0	2	1	1	2	1	2	1	1	2	0	0	0	0	0	0	0	0	0	1	2	1	0	0	0	0	0	0	0	0	0	0	0	0	0	0	0	0	0	0	0	0	0	0	0	0	0	0	0	0	0	0	0	0	0	0	0	0	0	0	0	1	2	2	0	0	0	1	2	1	4	1	1	2	2	1	0	0	0	1	3	3	0	0	0	0	0	0	0	0	0	0	0	0	0	0	0	0	0	0	1	1	0	0	0	0	0	0	0	70	82	D3 Acetylation (N-term)	H1:D3 Acetylation (N-term):1000.00	26003	1.0831-1.1055
447	MMAR_3555|MMAR_3555|CDS|4372946-4374163|-|saccharopine	TRUE	R.HPEQ(+0.98)PY(+45.03)Q(+0.98)LT(+45.03)GVKLGDEQFAADDQWR.A	Y	17.53	3019.41	25	7.4	1007.48	3	72.9303																																																																																																																																																																																																																																																	29Feb2024_DDH_3740DDA_x25_Slot1-37_1_8279.d	4209346	1	0	0	0	0	0	0	0	0	0	0	0	0	0	0	0	0	0	0	0	0	0	0	0	0	0	0	0	0	0	0	0	0	0	0	0	0	0	0	0	0	0	0	0	0	0	0	0	0	0	0	0	0	0	0	0	0	0	0	0	0	0	0	0	0	0	0	0	0	0	0	0	0	1	0	0	0	0	0	0	0	0	0	0	0	0	0	0	0	0	0	0	0	0	0	0	0	0	0	0	0	0	0	0	0	0	0	0	0	0	0	0	0	0	0	0	0	0	0	0	0	109	133	D3 O-Acylation (STY); D3 O-Acylation (STY); Deamidation (NQ); Deamidation (NQ)	Q4:Deamidation (NQ):24.74;Y6:D3 O-Acylation (STY):1000.00;Q7:Deamidation (NQ):21.30;T9:D3 O-Acylation (STY):1000.00	99955	1.0292-1.0517
447	MMAR_3555|MMAR_3555|CDS|4372946-4374163|-|saccharopine	TRUE	R.HPEQPY(+45.03)Q(+0.98)LTGVK(+45.03)LGDEQ(+0.98)FAADDQWR.A	Y	15.91	3019.41	25	3.6	1007.48	3	72.9355																																																																																																																																																																																																																																																	06Apr2024_DDH_3740_x03L_Slot1-12_2_8538.d	4888982	1	0	0	0	0	0	0	0	1	0	0	0	0	0	0	0	0	0	0	0	0	0	0	0	0	0	0	0	0	0	0	0	0	0	0	0	0	0	0	0	0	0	0	0	0	0	0	0	0	0	0	0	0	0	0	0	0	0	0	0	0	0	0	0	0	0	0	0	0	0	0	0	0	0	0	0	0	0	0	0	0	0	0	0	0	0	0	0	0	0	0	0	0	0	0	0	0	0	0	0	0	0	0	0	0	0	0	0	0	0	0	0	0	0	0	0	0	0	0	0	0	109	133	D3 Acetylation (K); D3 O-Acylation (STY); Deamidation (NQ); Deamidation (NQ)	Y6:D3 O-Acylation (STY):12.33;Q7:Deamidation (NQ):22.45;K12:D3 Acetylation (K):1000.00;Q17:Deamidation (NQ):25.98	76925	1.0213-1.0438
447	MMAR_3555|MMAR_3555|CDS|4372946-4374163|-|saccharopine	TRUE	R.HPEQPY(+45.03)Q(+0.98)LTGVK(+45.03)LGDEQFAADDQWR.A	Y	34.02	3018.43	25	2.4	1007.14	3	72.9026																																																																																																																																																																																																																																																	29Feb2024_DDH_3740DDA_x25_Slot1-37_3_8281.d	4280137	1	0	0	0	0	0	0	0	0	0	0	0	0	0	0	0	0	0	0	0	0	0	0	0	0	0	0	0	0	0	0	0	0	0	0	0	0	0	0	0	0	0	0	0	0	0	0	0	0	0	0	0	0	0	0	0	0	0	0	0	0	0	0	0	0	0	0	0	0	0	0	0	0	0	0	1	0	0	0	0	0	0	0	0	0	0	0	0	0	0	0	0	0	0	0	0	0	0	0	0	0	0	0	0	0	0	0	0	0	0	0	0	0	0	0	0	0	0	0	0	0	109	133	D3 Acetylation (K); D3 O-Acylation (STY); Deamidation (NQ)	Y6:D3 O-Acylation (STY):9.42;Q7:Deamidation (NQ):0.00;K12:D3 Acetylation (K):1000.00	97513	1.0247-1.0472
447	MMAR_3555|MMAR_3555|CDS|4372946-4374163|-|saccharopine	TRUE	R.HPEQPY(+45.03)QLTGVK(+45.03)LGDEQ(+0.98)FAADDQWR.A	Y	25.75	3018.43	25	10.7	1007.15	3	72.926																																																																																																																																																																																																																																																	29Feb2024_DDH_3740DDA_x29_Slot1-41_1_8293.d	4254028	1	0	0	0	0	0	0	0	0	0	0	0	0	0	0	0	0	0	0	0	0	0	0	0	0	0	0	0	0	0	0	0	0	0	0	0	0	0	0	0	0	0	0	0	0	0	0	0	0	0	0	0	0	0	0	0	0	0	0	0	0	0	0	0	0	0	0	0	0	0	0	0	0	0	0	0	0	0	0	0	0	0	0	0	0	1	0	0	0	0	0	0	0	0	0	0	0	0	0	0	0	0	0	0	0	0	0	0	0	0	0	0	0	0	0	0	0	0	0	0	0	109	133	D3 Acetylation (K); D3 O-Acylation (STY); Deamidation (NQ)	Y6:D3 O-Acylation (STY):16.66;K12:D3 Acetylation (K):1000.00;Q17:Deamidation (NQ):19.18	102922	1.0175-1.0400
447	MMAR_3555|MMAR_3555|CDS|4372946-4374163|-|saccharopine	TRUE	R.HPEQPYQ(+0.98)LTGVK(+45.03)LGDEQFAADDQWR.A	Y	54.6	2973.4	25	-2.7	992.133	3	65.4249																																																												298																																																																																																																								4630																																																													06Apr2024_DDH_3740_x20L_Slot1-31_3_8602.d	4547718	1	0	0	0	0	0	0	0	0	0	0	0	0	0	0	0	0	0	0	0	0	0	0	0	0	0	0	0	0	0	0	0	0	0	0	0	0	0	0	0	0	0	0	0	0	0	0	0	0	0	0	0	0	0	0	0	0	0	0	0	1	0	0	0	0	0	0	0	0	0	0	0	0	0	0	0	0	0	0	0	0	0	0	0	0	0	0	0	0	0	0	0	0	0	0	0	0	0	0	0	0	0	0	0	0	0	0	0	0	0	0	0	0	0	0	0	0	0	0	0	0	109	133	D3 Acetylation (K); Deamidation (NQ)	Q7:Deamidation (NQ):9.42;K12:D3 Acetylation (K):1000.00	49914	0.9924-1.0150
447	MMAR_3555|MMAR_3555|CDS|4372946-4374163|-|saccharopine	TRUE	R.HPEQPYQLTGVK.L	Y	46.6	1395.71	12	-2.9	698.855	2	27.1301																																																																																																																																																																																																																																																	29Feb2024_DDH_3740DDA_x26_Slot1-38_3_8284.d	1875599	6	0	0	0	0	0	0	0	0	0	0	0	0	0	0	0	0	0	0	0	0	0	0	0	0	0	0	0	0	0	1	0	0	0	0	0	0	0	0	0	0	0	0	0	0	0	0	0	0	0	0	0	0	0	0	0	0	0	0	0	0	0	0	0	0	0	0	0	0	0	0	0	0	0	0	0	1	2	2	0	0	0	0	0	0	0	0	0	0	0	0	0	0	0	0	0	0	0	0	0	0	0	0	0	0	0	0	0	0	0	0	0	0	0	0	0	0	0	0	0	0	109	120			21599	0.9437-0.9662
447	MMAR_3555|MMAR_3555|CDS|4372946-4374163|-|saccharopine	TRUE	R.HPEQPYQLTGVK(+45.03).L	Y	36.75	1440.74	12	-8.1	721.371	2	41.3085																																																																																	148												86.5																																																																																																												3500												2730																												06Apr2024_DDH_3740_x07L_Slot1-16_2_8554.d	3314413	12	0	0	0	0	0	0	0	0	0	0	1	1	0	0	0	0	0	0	0	1	0	0	1	0	0	0	0	0	0	0	0	0	0	2	1	0	0	0	0	0	0	0	0	0	0	0	0	0	0	0	0	0	0	0	0	0	0	0	0	0	0	0	0	0	0	0	0	0	0	0	0	0	0	0	0	0	0	0	0	0	1	1	1	0	0	0	0	0	0	0	0	1	1	0	0	0	0	0	0	0	0	0	0	0	0	0	0	0	0	0	0	0	0	0	0	0	0	0	0	0	109	120	D3 Acetylation (K)	K12:D3 Acetylation (K):1000.00	29125	0.9715-0.9942
447	MMAR_3555|MMAR_3555|CDS|4372946-4374163|-|saccharopine	TRUE	R.HPEQPYQLTGVK(+45.03)LGDEQ(+0.98)FAADDQWR.A	Y	52.01	2973.4	25	9.3	992.143	3	65.3464																																																												298																																																																																																																								4630																																																													06Apr2024_DDH_3740_x03L_Slot1-12_2_8538.d	4516222	3	0	0	0	0	0	0	0	1	0	1	0	0	0	0	0	0	0	0	0	0	0	0	0	0	0	0	0	0	0	0	0	0	0	0	0	0	0	0	0	0	0	0	0	0	0	0	0	0	0	0	0	0	0	0	0	0	0	0	0	1	0	0	0	0	0	0	0	0	0	0	0	0	0	0	0	0	0	0	0	0	0	0	0	0	0	0	0	0	0	0	0	0	0	0	0	0	0	0	0	0	0	0	0	0	0	0	0	0	0	0	0	0	0	0	0	0	0	0	0	0	109	133	D3 Acetylation (K); Deamidation (NQ)	K12:D3 Acetylation (K):1000.00;Q17:Deamidation (NQ):41.71	64768	1.0005-1.0231
447	MMAR_3555|MMAR_3555|CDS|4372946-4374163|-|saccharopine	TRUE	R.HPEQPYQLTGVK(+45.03)LGDEQFAADDQWR.A	Y	78.15	2972.41	25	1.4	991.801	3	65.2772	2600	2580	2480	3310	3480	3500				3530	3170	3450							442			2050	1570				3330	2730	2330	2810		880	874	3000	2500	2370																								185													4690	4660	4650	6720	6720	7000	2370	2330	2220				4120	3930	3730				740																														51700	25100	24700	54600	59900	64300				31300	28600	29100							5100			19200	16900				33600	25600	24400	27400		8660	12100	52400	24000	23400																								4660													77600	73000	34600	95400	95500	158000	24100	21400	21100				33400	31100	31100				8420																														29Feb2024_DDH_3740DDA_x27_Slot1-39_3_8289.d	4094783	69	2	1	1	3	2	2	1	2	0	1	2	1	2	2	1	0	0	0	1	1	1	2	1	0	1	1	1	2	2	1	1	2	1	2	3	1	0	0	0	0	0	0	0	0	0	0	0	0	0	0	0	0	0	0	0	0	0	0	0	2	0	0	0	0	0	0	0	0	0	0	0	0	2	2	1	2	2	3	1	1	1	0	0	0	1	1	1	0	0	0	1	1	0	0	0	0	0	0	0	0	0	0	0	0	0	0	0	0	0	0	0	0	0	0	0	0	0	0	0	0	109	133	D3 Acetylation (K)	K12:D3 Acetylation (K):1000.00	78092	0.9905-1.0130
447	MMAR_3555|MMAR_3555|CDS|4372946-4374163|-|saccharopine	TRUE	R.HQITHVVNAVD.P	Y	43.61	1231.63	11	0.3	616.821	2	21.4766										184																183		305	157	305				133	137	142																																								662	345	392																																																				3670																5030		9620	3340	5190				3700	6710	4480																																								10100	7800	7930																																											06Apr2024_DDH_3740_x10L_Slot1-20_1_8564.d	2242237	43	1	1	1	1	0	1	0	1	0	1	1	1	0	0	0	0	0	0	0	1	1	1	1	1	0	2	2	2	1	2	2	1	3	1	2	1	0	0	0	0	0	0	0	0	0	0	0	0	0	0	0	0	0	0	0	0	0	0	0	0	0	0	0	0	0	0	0	0	0	0	0	0	1	1	1	1	1	1	0	0	2	0	0	0	0	0	0	0	0	0	1	0	1	0	0	0	0	0	0	0	0	0	0	0	0	0	0	0	0	0	0	0	0	0	0	0	0	0	0	0	70	80			11875	0.9097-0.9325
447	MMAR_3555|MMAR_3555|CDS|4372946-4374163|-|saccharopine	TRUE	R.HQITHVVNAVDPR.F	Y	54.88	1484.78	13	-3.2	495.928	3	29.8194	272	424	649	1170	1360					2120	1860	1920											1330	983	1470	1560	1840	1670	1710	1790	456	339	260	1580	1360	1390																																					4380	4710	4600	6700	6440	5810	2640	2330	2200				3120	1450	3350				896		76.1																												7260	8170	7910	19700	19200					14900	12600	14600											8220	8110	15200	15300	16700	34100	17200	16200	4590	4680	5390	25800	27700	13300																																					35100	35600	35000	54600	53200	51100	21300	17900	19200				54100	19300	52500				25900		2800																												29Feb2024_DDH_3740DDA_x31_Slot1-43_1_8301.d	2362974	49	1	1	1	2	2	1	0	0	0	1	1	1	0	0	0	0	0	0	0	0	0	1	1	1	2	1	1	2	1	1	1	1	1	2	2	1	0	0	0	0	0	0	0	0	0	0	0	0	0	0	0	0	0	0	0	0	0	0	1	0	0	0	0	0	0	0	0	0	0	0	0	0	1	1	1	1	1	1	1	1	1	0	0	0	2	1	2	0	0	0	2	1	1	0	0	0	0	0	0	0	0	0	0	0	0	0	0	0	0	0	0	0	0	0	0	0	0	0	0	0	70	82			18591	0.8235-0.8461
447	MMAR_3555|MMAR_3555|CDS|4372946-4374163|-|saccharopine	TRUE	R.I(+45.03)LLVGAGGVGSAFC(+57.02)AIAAR.R	Y	63.4	1847.02	19	-1.7	924.502	2	110.969																			105	313											1100	1020	1530																																														454				744	780																																																							9210	6720											7740	9300	11900																																														4080				15000	5880																																					29Feb2024_DDH_3740DDA_x28_Slot1-40_3_8292.d	6364433	44	0	0	0	0	1	0	1	0	1	0	0	0	1	3	1	2	2	1	2	2	1	0	0	0	0	0	0	0	0	0	1	1	1	0	0	0	0	0	0	0	0	0	0	0	0	0	0	0	0	0	0	0	0	0	0	0	0	0	0	0	0	0	0	0	0	0	0	0	0	0	0	0	1	1	1	0	0	0	2	2	1	1	3	1	2	1	3	0	0	0	1	2	1	0	0	0	0	0	0	0	0	0	0	0	0	0	0	0	0	0	0	0	0	0	0	0	0	0	0	0	3	21	Carbamidomethylation; D3 Acetylation (Protein N-term)	I1:D3 Acetylation (Protein N-term):1000.00	130358	1.2600-1.2823
447	MMAR_3555|MMAR_3555|CDS|4372946-4374163|-|saccharopine	TRUE	K.I(+45.03)TVGGVQ(+0.98)VSPR.D	Y	13.92	1157.65	11	-7.9	579.819	2	61.7501																																																																																																1190																																																																																																																								8070																									29Feb2024_DDH_3740DDA_x32_Slot1-44_3_8306.d	3889605	1	0	0	0	0	0	0	0	0	0	0	0	0	0	0	0	0	0	0	0	0	0	0	0	0	0	0	0	0	0	0	0	0	0	0	0	0	0	0	0	0	0	0	0	0	0	0	0	0	0	0	0	0	0	0	0	0	0	0	0	0	0	0	0	0	0	0	0	0	0	0	0	0	0	0	0	0	0	0	0	0	0	0	0	0	0	0	0	0	0	0	0	0	0	0	0	1	0	0	0	0	0	0	0	0	0	0	0	0	0	0	0	0	0	0	0	0	0	0	0	0	280	290	D3 Acetylation (N-term); Deamidation (NQ)	I1:D3 Acetylation (N-term):1000.00;Q7:Deamidation (NQ):1000.00	47190	0.9013-0.9238
447	MMAR_3555|MMAR_3555|CDS|4372946-4374163|-|saccharopine	TRUE	K.I(+45.03)TVGGVQVSPR.D	Y	49.99	1156.66	11	1.5	579.337	2	60.785																315	237	298																																																																114	302	167						231																																														4560	4010	8270																																																																3490	9610	5000						6660																															06Apr2024_DDH_3740_x06L_Slot1-15_2_8549.d	4373414	18	0	0	0	0	0	0	0	0	0	0	0	0	0	0	0	1	1	2	0	0	0	0	0	0	0	0	0	0	0	0	0	0	0	0	0	0	0	0	0	0	0	0	0	0	0	0	0	0	0	0	0	0	0	0	0	0	0	0	0	0	0	0	0	0	0	0	0	0	0	0	0	0	0	0	0	0	0	0	0	0	0	2	2	1	0	0	0	1	1	4	0	0	0	0	0	0	0	0	0	0	0	0	0	0	0	0	0	0	0	0	0	1	1	1	0	0	0	0	0	0	280	290	D3 Acetylation (N-term)	I1:D3 Acetylation (N-term):1000.00	45251	0.9525-0.9752
447	MMAR_3555|MMAR_3555|CDS|4372946-4374163|-|saccharopine	TRUE	R.ILLVGAGGVGSAF.C	Y	23.92	1159.66	13	0.2	580.835	2	79.1177																																																																																																																																																																																																																																																	06Apr2024_DDH_3740_x10L_Slot1-20_1_8564.d	5071215	1	0	0	0	0	0	0	0	0	0	0	0	0	0	0	0	0	0	0	0	0	0	0	0	0	0	0	0	1	0	0	0	0	0	0	0	0	0	0	0	0	0	0	0	0	0	0	0	0	0	0	0	0	0	0	0	0	0	0	0	0	0	0	0	0	0	0	0	0	0	0	0	0	0	0	0	0	0	0	0	0	0	0	0	0	0	0	0	0	0	0	0	0	0	0	0	0	0	0	0	0	0	0	0	0	0	0	0	0	0	0	0	0	0	0	0	0	0	0	0	0	3	15			99714	0.8842-0.9070
447	MMAR_3555|MMAR_3555|CDS|4372946-4374163|-|saccharopine	TRUE	R.ILLVGAGGVGSAFC(+57.02)AIAAR.R	Y	64.69	1801.99	19	-0.9	901.989	2	79.0175	3250	2540	3130	1990	2400	2230	1960	1990	2500	1880	1540	1880	451	400	594				438	520	353	1040	666	870	1780	1700	1360	2020	1970	2130	612	887	672	1350	1570	1170																						315	324	321													999	1450	873	2870	3140	2530	633	770	752				1100	1330	879					277	268																												91200	39100	28400	16500	17200	19000	17600	16600	22500	26900	12900	28500	5280	4600	5350				13600	12900	6670	23600	12700	8320	30300	24600	27200	14500	15300	18300	6590	21200	7710	21600	11100	10000																						8650	4480	6570													9420	19500	19700	39100	30800	42100	6860	6540	12700				33000	9100	8730					3130	7780																												29Feb2024_DDH_3740DDA_x31_Slot1-43_2_8302.d	4814888	127	7	3	2	2	2	2	2	2	2	2	2	2	1	1	1	0	0	0	2	2	2	4	2	1	3	2	2	2	1	2	1	3	2	2	1	1	0	0	0	0	0	0	1	0	0	0	0	0	2	2	1	0	0	0	0	0	0	2	1	2	0	0	0	0	0	0	0	0	0	0	0	0	6	4	4	5	3	6	2	2	3	0	0	0	4	3	2	0	0	0	1	1	2	0	0	0	0	0	0	0	0	0	0	0	0	0	0	0	0	0	0	0	0	0	0	0	0	0	0	0	3	21	Carbamidomethylation		97385	1.1082-1.1306
447	MMAR_3555|MMAR_3555|CDS|4372946-4374163|-|saccharopine	TRUE	K.ITVGGVQ(+0.98)VSPR.D	Y	18.55	1112.62	11	-2.5	557.311	2	43.958																																																																																																																																																																																																																																																	29Feb2024_DDH_3740DDA_x37_Slot1-50_1_8323.d	4444341	2	0	0	0	0	0	0	0	0	0	0	0	0	0	0	0	0	0	0	0	0	0	0	0	0	0	0	0	0	0	0	0	0	0	0	0	0	0	0	0	0	0	0	0	0	0	0	0	0	0	0	0	0	0	0	0	0	0	0	0	0	0	0	0	0	0	0	0	0	0	0	0	0	0	0	1	0	0	0	0	0	0	0	0	0	0	0	0	0	0	0	0	0	0	0	0	0	0	0	0	0	0	0	0	0	0	0	0	0	1	0	0	0	0	0	0	0	0	0	0	0	280	290	Deamidation (NQ)	Q7:Deamidation (NQ):1000.00	8646	0.8570-0.8796
447	MMAR_3555|MMAR_3555|CDS|4372946-4374163|-|saccharopine	TRUE	K.ITVGGVQVSP.R	Y	13.78	955.534	10	-2.1	478.77	2	55.3251																																																																																																																																																																																																																																																	29Feb2024_DDH_3740DDA_x39_Slot1-52_2_8332.d	7719698	1	0	0	0	0	0	0	0	0	0	0	0	0	0	0	0	0	0	0	0	0	0	0	0	0	0	0	0	0	0	0	0	0	0	0	0	0	0	0	0	0	0	0	0	0	0	0	0	0	0	0	0	0	0	0	0	0	0	0	0	0	0	0	0	0	0	0	0	0	0	0	0	0	0	0	0	0	0	0	0	0	0	0	0	0	0	0	0	0	0	0	0	0	0	0	0	0	0	0	0	0	0	0	0	0	0	0	0	0	0	0	0	0	0	0	0	1	0	0	0	0	280	289			9839	0.7918-0.8144
447	MMAR_3555|MMAR_3555|CDS|4372946-4374163|-|saccharopine	TRUE	K.ITVGGVQVSPR.D	Y	50.62	1111.63	11	1.6	556.824	2	42.8248	1640	1440	1670	1550	1720	1830	1600	1540	1500	3190	2480	2930	1430	1190	1200	302	154		1280	1090		1590	1240	1610	2370	2180	2250	3070	3010	3410		216	161	2060	2190	1950										268			1150			698	742				278	2460	2620	2340	999	866												1050	1560	2290	1990	2170	1170	1330	1250	588	440	522	1650	1470	1550				1200	936	1040																												33400	14800	16500	28400	32900	34200	18200	15400	31200	87100	26300	51800	12500	12100	12100	11100	7550		12300	25300		16800	28400	14000	21100	21500	21000	55800	29200	29500		4350	4830	18200	17000	43200										3780			13300			8160	8170				3990	24500	50600	19900	10800	10900												13900	13800	45100	18700	20500	13200	13200	13700	13500	24000	8270	16900	13900	30800				12200	10400	19700																												06Apr2024_DDH_3740_x21L_Slot1-32_2_8604.d	3731546	111	2	1	2	2	2	2	1	1	2	3	2	3	1	1	1	2	2	1	1	2	1	1	2	1	1	1	2	2	1	1	0	1	1	1	1	2	1	1	1	0	0	0	1	1	1	1	1	0	1	1	1	1	1	1	2	1	2	1	2	1	1	2	1	1	2	0	0	0	0	1	0	1	1	1	1	2	1	1	1	1	1	2	3	1	1	1	2	0	1	0	1	2	2	0	0	0	0	0	0	0	0	0	0	0	0	0	0	0	0	0	0	0	0	0	0	0	0	0	0	0	280	290			14276	0.8924-0.9152
447	MMAR_3555|MMAR_3555|CDS|4372946-4374163|-|saccharopine	TRUE	R.K(+45.03)LGLDR.T	Y	25.33	745.452	6	0.6	373.732	2	24.6451		483	661	561																	257						293			489	235	260			302																																							1290	1280	2780	2560	2610	988	984	970		303	359		1020	1150				630	607	474																													10600	10200	8730																	7660						6330			14400	5220	6390			5480																																							14600	12300	28000	25600	26900	12900	10800	26100		5680	6100		13000	15200				10400	9260	8470																												06Apr2024_DDH_3740_x06L_Slot1-15_2_8549.d	2619687	80	1	1	1	2	1	1	1	1	2	1	2	2	1	1	1	1	1	1	1	2	1	3	2	2	3	1	2	2	1	2	2	1	1	2	1	2	0	0	0	0	0	0	0	0	0	0	0	0	0	0	0	0	0	0	0	0	0	2	0	0	1	0	1	0	0	0	0	0	0	0	0	0	1	1	1	1	1	1	1	1	2	1	1	1	1	1	1	0	0	0	2	1	2	0	0	2	0	0	0	0	0	0	0	0	0	0	0	0	0	0	0	0	0	0	0	0	0	0	0	0	271	276	D3 Acetylation (N-term)	K1:D3 Acetylation (N-term):1000.00	8328	0.7426-0.7657
447	MMAR_3555|MMAR_3555|CDS|4372946-4374163|-|saccharopine	TRUE	R.KLGLDR.T	Y	17.96	700.423	6	-2.8	351.216	2	10.5201																																																																																																																																																																																																																																																	06Apr2024_DDH_3740_x04L_Slot1-13_3_8544.d	1690770	1	0	0	0	0	0	0	0	0	0	0	0	1	0	0	0	0	0	0	0	0	0	0	0	0	0	0	0	0	0	0	0	0	0	0	0	0	0	0	0	0	0	0	0	0	0	0	0	0	0	0	0	0	0	0	0	0	0	0	0	0	0	0	0	0	0	0	0	0	0	0	0	0	0	0	0	0	0	0	0	0	0	0	0	0	0	0	0	0	0	0	0	0	0	0	0	0	0	0	0	0	0	0	0	0	0	0	0	0	0	0	0	0	0	0	0	0	0	0	0	0	271	276			3630	0.7380-0.7611
447	MMAR_3555|MMAR_3555|CDS|4372946-4374163|-|saccharopine	TRUE	R.L(+45.03)ALVGM(+15.99)GVEPGLSDVFAR.Y	Y	66.35	1891	18	-0.2	946.497	2	104.399																1360	1420	1350																																																							565	451					2910	2460	2410	7390	7180	5730		717	549	8120	8490	7770	3050	2170	1950	2240	2290	2860	899	962								377			1120	937		2200	2300					1440																		16800	14600	36000																																																							5060	3850					47500	24700	23600	120000	165000	139000		8680	5010	209000	158000	213000	25400	37200	19500	33800	10500	23500	4890	5490								7700			5710	5370		20100	11600					8290			29Feb2024_DDH_3740DDA_x37_Slot1-50_2_8324.d	7394673	137	0	0	0	0	0	0	0	0	0	0	0	0	1	0	0	2	3	5	0	0	1	0	0	0	0	0	0	0	0	0	0	0	0	0	0	0	0	0	0	0	0	0	0	0	0	0	0	0	0	0	0	0	0	0	0	0	0	0	0	0	0	0	0	0	0	0	0	0	0	0	0	0	2	1	2	0	0	0	5	3	3	6	8	8	2	2	1	9	7	8	2	4	2	3	1	2	1	1	1	2	2	2	3	2	0	3	1	2	1	2	1	3	2	2	1	1	3	2	3	3	138	155	D3 Acetylation (N-term); Oxidation (M)	L1:D3 Acetylation (N-term):1000.00;M6:Oxidation (M):1000.00	47271	1.1690-1.1914
447	MMAR_3555|MMAR_3555|CDS|4372946-4374163|-|saccharopine	TRUE	R.L(+45.03)ALVGMGVEPGLSDVFAR.Y	Y	55.28	1875	18	-3.3	938.501	2	112.731																																																																																																																																																																																																																																																	06Apr2024_DDH_3740_x07L_Slot1-16_3_8555.d	6825769	20	0	0	0	0	0	0	0	0	0	0	1	0	1	2	0	0	0	1	1	0	2	0	0	0	0	0	0	0	0	0	0	1	0	0	0	0	0	0	0	0	0	0	0	0	0	0	0	0	0	0	0	0	0	0	0	0	0	0	0	0	0	0	0	0	0	0	0	0	0	0	0	0	2	1	1	0	0	0	2	3	1	0	0	0	1	0	0	0	0	0	0	0	0	0	0	0	0	0	0	0	0	0	0	0	0	0	0	0	0	0	0	0	0	0	0	0	0	0	0	0	138	155	D3 Acetylation (N-term)	L1:D3 Acetylation (N-term):1000.00	130048	1.1862-1.2084
447	MMAR_3555|MMAR_3555|CDS|4372946-4374163|-|saccharopine	TRUE	K.L(+45.03)GDEQ(+0.98)FAADDQ(+0.98)WR.A	Y	11.46	1596.68	13	-7	533.226	3	33.9715																																																																																																																																																																																																																																																	06Apr2024_DDH_3740_x04L_Slot1-13_2_8543.d	2808414	1	0	0	0	0	0	0	0	0	0	0	1	0	0	0	0	0	0	0	0	0	0	0	0	0	0	0	0	0	0	0	0	0	0	0	0	0	0	0	0	0	0	0	0	0	0	0	0	0	0	0	0	0	0	0	0	0	0	0	0	0	0	0	0	0	0	0	0	0	0	0	0	0	0	0	0	0	0	0	0	0	0	0	0	0	0	0	0	0	0	0	0	0	0	0	0	0	0	0	0	0	0	0	0	0	0	0	0	0	0	0	0	0	0	0	0	0	0	0	0	0	121	133	D3 Acetylation (N-term); Deamidation (NQ); Deamidation (NQ)	L1:D3 Acetylation (N-term):1000.00;Q5:Deamidation (NQ):1000.00;Q11:Deamidation (NQ):1000.00	25560	0.7713-0.7943
447	MMAR_3555|MMAR_3555|CDS|4372946-4374163|-|saccharopine	TRUE	R.LALVGM(+15.99)GVEPGLSDVFAR.Y	Y	71.29	1845.97	18	4.3	923.985	2	83.6503		1530	819	1010	1650	1630	676	938	828	1370	868	1390	656	408		797	503	476	928	772	1140		545	687		685	1020	517	806	1400		364			155	640														107								198															8820	2170	8690	10600	10500	11100	7040	6720	5360	2520	2400	3050	7310	7710	6390				6080	6130	5510			224				407	450	290																				13800	13000	25200	13700	13400	11000	23900	25100	26300	11500	12500	9460	17900		7980	6390	6760	12500	22000	11600		16600	9660		45700	13000	26700	11500	15800		9780			2780	11600														3680								3690															178000	49800	156000	132000	251000	133000	91900	180000	35800	23100	20100	23800	146000	143000	142000				37300	160000	119000			8190				2620	4500	8280																			29Feb2024_DDH_3740DDA_x34_Slot1-47_1_8312.d	8066327	147	0	1	2	2	1	1	3	3	3	2	1	1	1	3	1	2	1	2	2	4	3	2	3	2	1	4	1	3	2	1	1	2	1	0	2	2	0	0	0	0	0	0	0	0	0	0	0	1	1	2	1	1	1	1	0	0	0	3	1	2	0	0	0	0	0	0	0	0	0	0	0	0	4	1	3	5	6	3	2	4	2	2	2	2	3	3	4	0	0	0	1	4	4	1	1	3	0	0	0	1	2	4	0	0	0	0	0	0	0	0	0	0	0	0	0	0	0	0	0	0	138	155	Oxidation (M)	M6:Oxidation (M):1000.00	24602	1.1207-1.1431
447	MMAR_3555|MMAR_3555|CDS|4372946-4374163|-|saccharopine	TRUE	R.LALVGMGVEPGLSDVFAR.Y	Y	58.03	1829.97	18	0.3	915.989	2	83.551	5410	5590	5520	4930	5300	4940	4840	4960	3500	4690	4410	4170	1840	1890	1960				2460	2030	2610	2090	1860	2200	4020	3690	4030	4510	4450	4850	2010	2150	775	2980	196	2820													477	218	291							1470	1260	708													2510	2510	2550	8510	8560	8680	1760		1310				2270	1930	1750				427		173																												113000	108000	102000	127000	71600	62000	62000	130000	116000	61200	55100	138000	41700	29500	13200				35300	14200	18500	53900	28900	45800	53600	103000	132000	53900	111000	91600	15600	14200	48200	42400	6720	38700													3740	8540	3280							12000	7980	15300													31700	18600	17400	145000	97700	202000	12700		10600				14800	29600	14100				4430		3980																												06Apr2024_DDH_3740_x20L_Slot1-31_3_8602.d	5429407	124	5	4	3	4	3	3	2	4	4	2	2	5	3	2	1	0	0	0	2	1	1	4	2	3	2	4	5	2	4	3	1	1	3	2	1	2	0	0	0	0	0	0	1	0	0	0	0	0	2	3	1	0	0	0	0	0	0	1	1	3	0	0	0	0	0	0	0	0	0	0	0	0	2	1	1	3	2	4	1	0	1	0	0	0	1	2	1	0	0	0	1	1	1	0	0	0	0	0	0	0	0	0	0	0	0	0	0	0	0	0	0	0	0	0	0	0	0	0	0	0	138	155			71347	1.1488-1.1710
447	MMAR_3555|MMAR_3555|CDS|4372946-4374163|-|saccharopine	TRUE	K.LGDEQ(+0.98)FAADDQW.R	Y	16.01	1394.56	12	6.5	698.286	2	51.6444																																																						1730																																																																																																																								14300																																																																			29Feb2024_DDH_3740DDA_x34_Slot1-47_2_8313.d	6690345	7	0	0	0	0	0	0	0	0	0	0	0	0	0	0	0	0	0	0	0	0	0	0	0	0	0	0	0	0	0	0	0	0	0	0	0	0	0	0	0	0	0	0	0	0	0	0	0	0	0	0	0	0	1	1	0	0	0	0	0	0	0	0	0	0	0	1	0	1	0	0	0	0	0	0	0	0	0	0	0	0	0	0	0	0	0	0	0	0	0	0	0	0	0	0	0	0	0	0	0	0	1	1	0	0	0	1	0	0	0	0	0	0	0	0	0	0	0	0	0	0	121	132	Deamidation (NQ)	Q5:Deamidation (NQ):66.06	8529	0.9635-0.9860
447	MMAR_3555|MMAR_3555|CDS|4372946-4374163|-|saccharopine	TRUE	H.P(+45.03)EQ(+0.98)PY(+45.03)QLT(+45.03)GVK(+45.03)LGDEQFAADDQWR.A	Y	32.68	2971.43	24	-6.1	991.464	3	65.1169																																																																																																																																																																																																																																																	29Feb2024_DDH_3740DDA_x29_Slot1-41_3_8295.d	3884905	13	0	0	0	0	0	0	0	1	0	1	0	0	0	0	0	0	0	0	2	0	1	0	0	0	0	0	1	1	0	0	0	0	0	0	0	1	0	0	0	0	0	0	0	0	0	0	0	0	0	0	0	0	0	0	0	0	0	2	0	0	0	0	0	0	0	0	0	0	0	0	0	0	0	0	0	0	0	1	0	0	0	0	0	0	1	0	1	0	0	0	0	0	0	0	0	0	0	0	0	0	0	0	0	0	0	0	0	0	0	0	0	0	0	0	0	0	0	0	0	0	110	133	D3 Acetylation (K); D3 Acetylation (N-term); D3 O-Acylation (STY); D3 O-Acylation (STY); Deamidation (NQ)	P1:D3 Acetylation (N-term):1000.00;Q3:Deamidation (NQ):3.29;Y5:D3 O-Acylation (STY):1000.00;T8:D3 O-Acylation (STY):1000.00;K11:D3 Acetylation (K):1000.00	86986	0.9914-1.0139
447	MMAR_3555|MMAR_3555|CDS|4372946-4374163|-|saccharopine	TRUE	H.P(+45.03)EQPY(+45.03)Q(+0.98)LT(+45.03)GVK(+45.03)LGDEQFAADDQWR.A	Y	37.27	2971.43	24	-13.6	991.46	3	65.1883																																																																																																																																																																																																																																																	29Feb2024_DDH_3740DDA_x25_Slot1-37_2_8280.d	3865989	16	0	1	0	0	0	0	1	0	1	0	0	0	0	0	1	0	0	0	0	0	0	0	1	0	0	0	0	0	0	0	0	0	0	0	0	0	0	0	0	0	0	0	0	0	0	0	0	0	0	0	0	0	0	0	0	0	0	0	1	2	0	0	0	0	0	0	0	0	0	0	0	0	2	1	1	0	0	0	1	0	1	0	0	0	0	1	0	0	0	0	0	0	1	0	0	0	0	0	0	0	0	0	0	0	0	0	0	0	0	0	0	0	0	0	0	0	0	0	0	0	110	133	D3 Acetylation (K); D3 Acetylation (N-term); D3 O-Acylation (STY); D3 O-Acylation (STY); Deamidation (NQ)	P1:D3 Acetylation (N-term):1000.00;Y5:D3 O-Acylation (STY):1000.00;Q6:Deamidation (NQ):7.77;T8:D3 O-Acylation (STY):1000.00;K11:D3 Acetylation (K):1000.00	83829	0.9932-1.0157
447	MMAR_3555|MMAR_3555|CDS|4372946-4374163|-|saccharopine	TRUE	H.P(+45.03)EQPY(+45.03)QLT(+45.03)GVK(+45.03)LGDEQ(+0.98)FAADDQWR.A	Y	17.33	2971.43	24	-5.7	991.473	3	65.395																																																																																																																																																																																																																																																	06Apr2024_DDH_3740_x12L_Slot1-22_3_8572.d	4345140	1	0	0	0	0	0	0	0	0	0	0	0	0	0	0	0	0	0	0	0	0	0	0	0	0	0	0	0	0	0	0	0	0	0	0	0	1	0	0	0	0	0	0	0	0	0	0	0	0	0	0	0	0	0	0	0	0	0	0	0	0	0	0	0	0	0	0	0	0	0	0	0	0	0	0	0	0	0	0	0	0	0	0	0	0	0	0	0	0	0	0	0	0	0	0	0	0	0	0	0	0	0	0	0	0	0	0	0	0	0	0	0	0	0	0	0	0	0	0	0	0	110	133	D3 Acetylation (K); D3 Acetylation (N-term); D3 O-Acylation (STY); D3 O-Acylation (STY); Deamidation (NQ)	P1:D3 Acetylation (N-term):1000.00;Y5:D3 O-Acylation (STY):1000.00;T8:D3 O-Acylation (STY):1000.00;K11:D3 Acetylation (K):1000.00;Q16:Deamidation (NQ):26.60	74451	0.9824-1.0050
447	MMAR_3555|MMAR_3555|CDS|4372946-4374163|-|saccharopine	TRUE	S.RAAQ(+0.98)AVADAR.F	Y	18.7	1028.54	10	-17.9	515.26	2	53.6942																																																																																																																																																																																																																																																	29Feb2024_DDH_3740DDA_x28_Slot1-40_2_8291.d	3542448	1	0	0	0	0	0	0	0	0	0	0	0	0	0	0	0	0	0	0	0	0	0	0	0	0	0	0	0	0	0	0	0	0	0	0	0	0	0	0	0	0	0	0	0	0	0	0	0	0	0	0	0	0	0	0	0	0	0	0	0	0	0	0	0	0	0	0	0	0	0	0	0	0	0	0	0	0	0	0	0	0	0	0	1	0	0	0	0	0	0	0	0	0	0	0	0	0	0	0	0	0	0	0	0	0	0	0	0	0	0	0	0	0	0	0	0	0	0	0	0	0	40	49	Deamidation (NQ)	Q4:Deamidation (NQ):1000.00	50439	0.8497-0.8724
447	MMAR_3555|MMAR_3555|CDS|4372946-4374163|-|saccharopine	TRUE	R.RSFFEHVVVC(+57.02)DYDEAR.A	Y	44.88	2027.92	16	-20	507.971	4	45.7085																																																																																																																																																																																																																																																	29Feb2024_DDH_3740DDA_x26_Slot1-38_2_8283.d	2798778	6	0	0	0	0	0	1	0	0	0	0	0	0	0	0	0	0	0	0	0	0	0	0	0	0	0	0	0	0	0	0	0	0	0	0	0	0	0	0	0	0	0	0	0	0	0	0	0	0	0	0	0	0	0	0	0	0	0	0	0	0	0	0	0	0	0	0	0	0	0	0	0	0	0	0	0	1	2	1	0	0	0	0	0	0	0	1	0	0	0	0	0	0	0	0	0	0	0	0	0	0	0	0	0	0	0	0	0	0	0	0	0	0	0	0	0	0	0	0	0	0	22	37	Carbamidomethylation		50223	0.7972-0.8199
447	MMAR_3555|MMAR_3555|CDS|4372946-4374163|-|saccharopine	TRUE	R.S(+45.03)FFEHVVVC(+57.02)DYDEAR.A	Y	55.77	1916.84	15	-0.6	959.425	2	74.0692																			202	116	138										528	582	610																																																193				207																																																						3610	2370	2490										5660	11900	6040																																																6660				3030																																				06Apr2024_DDH_3740_x11L_Slot1-21_2_8568.d	4878150	16	0	0	0	0	0	0	0	0	0	0	0	1	1	1	1	0	0	0	1	1	1	0	0	0	0	0	0	0	0	0	1	2	1	0	0	0	0	0	0	0	0	0	0	0	0	0	0	0	0	0	0	0	0	0	0	0	0	0	0	0	0	0	0	0	0	0	0	0	0	0	0	0	0	0	0	0	0	0	0	1	2	0	0	0	1	0	1	0	0	0	0	0	0	0	0	0	0	0	0	0	0	0	0	0	0	0	0	0	0	0	0	0	0	0	0	0	0	0	0	0	23	37	Carbamidomethylation; D3 O-Acylation (STY)	S1:D3 O-Acylation (STY):258.50	83706	1.1309-1.1532
447	MMAR_3555|MMAR_3555|CDS|4372946-4374163|-|saccharopine	TRUE	R.SFFEHVVVC(+57.02)DYDEAR.A	Y	61.85	1871.81	15	0	624.938	3	52.9124	1510	1770	1610	1800	1720	1890	1030	1140	955		1650										371	743	804	740	1110	1250	1260	1990	1880	2030	655	766	766	1130	1130	1120																						240															738	932	962	3740	3770	4140	222						1250	1080	981																																		19600	17300	19400	41700	23800	19600	13800	14100	12100		38000										3910	9280	21500	9310	16000	15800	14100	24300	23700	23000	18300	11100	11900	15700	14800	28700																						12700															9820	13800	23700	77200	40400	60000	4500						18100	13000	13100																																		29Feb2024_DDH_3740DDA_x29_Slot1-41_2_8294.d	3317792	114	1	4	2	3	2	4	2	2	3	2	3	2	2	1	1	0	0	0	2	2	1	2	2	3	2	2	3	2	3	2	3	2	2	4	2	4	0	0	0	0	0	0	0	0	0	0	0	0	0	2	2	0	0	0	0	0	0	3	1	1	0	0	0	0	0	0	0	0	0	0	0	0	2	1	6	4	2	3	1	1	1	0	0	0	3	2	2	0	0	0	0	0	0	0	0	0	0	0	0	0	0	0	0	0	0	0	0	0	0	0	0	0	0	0	0	0	0	0	0	0	23	37	Carbamidomethylation		63095	0.8026-0.8253
447	MMAR_3555|MMAR_3555|CDS|4372946-4374163|-|saccharopine	TRUE	R.T(+45.03)(+45.03)EKITVGGVQVSPR.D	Y	42.03	1559.88	14	9.7	780.951	2	60.2425																																																																																																																																																																																																																																																	06Apr2024_DDH_3740_x06L_Slot1-15_3_8550.d	4338963	1	0	0	0	0	0	0	0	0	0	0	0	0	0	0	0	0	0	1	0	0	0	0	0	0	0	0	0	0	0	0	0	0	0	0	0	0	0	0	0	0	0	0	0	0	0	0	0	0	0	0	0	0	0	0	0	0	0	0	0	0	0	0	0	0	0	0	0	0	0	0	0	0	0	0	0	0	0	0	0	0	0	0	0	0	0	0	0	0	0	0	0	0	0	0	0	0	0	0	0	0	0	0	0	0	0	0	0	0	0	0	0	0	0	0	0	0	0	0	0	0	277	290	D3 Acetylation (N-term); D3 O-Acylation (STY)	T1:D3 Acetylation (N-term):49.79;T1:D3 O-Acylation (STY):49.79	46026	1.1309-1.1532
447	MMAR_3555|MMAR_3555|CDS|4372946-4374163|-|saccharopine	TRUE	K.T(+45.03)C(+57.02)AGLWVTGTGK(+45.03).D	Y	12.98	1339.67	12	4.3	670.843	2	108.38																																																																																																																																																																																																																																																	06Apr2024_DDH_3740_x06L_Slot1-15_1_8548.d	6652240	1	0	0	0	0	0	0	0	0	0	0	0	0	0	0	0	1	0	0	0	0	0	0	0	0	0	0	0	0	0	0	0	0	0	0	0	0	0	0	0	0	0	0	0	0	0	0	0	0	0	0	0	0	0	0	0	0	0	0	0	0	0	0	0	0	0	0	0	0	0	0	0	0	0	0	0	0	0	0	0	0	0	0	0	0	0	0	0	0	0	0	0	0	0	0	0	0	0	0	0	0	0	0	0	0	0	0	0	0	0	0	0	0	0	0	0	0	0	0	0	0	311	322	Carbamidomethylation; D3 Acetylation (K); D3 O-Acylation (STY)	T1:D3 O-Acylation (STY):9.75;K12:D3 Acetylation (K):1000.00	100204	0.9352-0.9579
447	MMAR_3555|MMAR_3555|CDS|4372946-4374163|-|saccharopine	TRUE	R.T(+45.03)EK(+45.03)ITVGGVQVSPR.D	Y	57.34	1559.88	14	2.6	780.943	2	61.698																																																																																	105	467	512	424																																																																																																																					3080	5310	10900	4980																																					29Feb2024_DDH_3740DDA_x38_Slot1-51_1_8326.d	6511507	24	0	0	0	0	0	0	0	0	0	0	0	0	0	0	0	2	1	2	0	0	0	0	0	0	0	0	0	0	0	0	0	0	0	0	0	0	0	0	0	0	0	0	0	0	0	0	0	0	0	0	0	0	0	0	0	0	0	0	0	0	0	0	0	0	0	0	0	0	0	0	0	0	1	1	0	0	0	0	1	1	1	1	2	1	0	0	0	1	1	1	0	1	0	1	0	1	0	0	0	0	0	0	0	0	0	0	0	0	0	0	0	1	3	0	0	0	0	0	0	0	277	290	D3 Acetylation (K); D3 O-Acylation (STY)	T1:D3 O-Acylation (STY):69.71;K3:D3 Acetylation (K):1000.00	16945	1.1153-1.1377
447	MMAR_3555|MMAR_3555|CDS|4372946-4374163|-|saccharopine	TRUE	R.T(+45.03)EKITVGGVQVSPR.D	Y	51.11	1514.85	14	1.3	505.955	3	46.9126	544	544			160	307	236																							96.4																																												685	795	898		765	484		489	384				232							107																												6890	6710			12000	11300	4680																							3470																																												9340	10600	12600		9480	13100		12900	6700				4380							2120																												06Apr2024_DDH_3740_x02L_Slot1-11_2_8535.d	3516983	24	1	1	1	0	2	2	1	0	0	0	0	0	0	0	0	0	1	0	0	0	1	0	0	0	0	0	0	0	0	1	0	0	0	0	0	0	0	0	0	0	0	0	0	0	0	0	0	0	0	0	0	0	0	0	0	0	0	0	0	0	0	0	0	0	0	0	0	0	0	0	0	0	0	1	1	1	0	1	2	0	2	1	0	1	1	1	0	0	0	0	0	0	1	0	0	0	0	0	0	0	0	0	0	0	0	0	0	0	0	0	0	0	0	0	0	0	0	0	0	0	277	290	D3 O-Acylation (STY)	T1:D3 O-Acylation (STY):19.56	38879	0.8467-0.8695
447	MMAR_3555|MMAR_3555|CDS|4372946-4374163|-|saccharopine	TRUE	I.T(+45.03)VGGVQVSPR.D	Y	16.45	1043.58	10	-1.3	522.79	2	64.0297																																																																																																																																																																																																																																																	29Feb2024_DDH_3740DDA_x32_Slot1-44_3_8306.d	4004938	2	0	0	0	0	0	0	0	0	0	0	0	0	0	0	0	0	0	0	0	0	0	0	0	0	0	0	0	0	0	0	0	0	0	0	0	0	0	0	0	0	0	0	0	0	0	0	0	0	0	0	0	0	0	0	0	0	0	0	0	0	0	0	0	0	0	0	0	0	0	0	0	0	0	0	0	0	0	0	0	0	0	0	0	0	0	0	0	0	0	0	0	0	0	0	1	1	0	0	0	0	0	0	0	0	0	0	0	0	0	0	0	0	0	0	0	0	0	0	0	0	281	290	D3 O-Acylation (STY)	T1:D3 O-Acylation (STY):44.44	50356	0.8651-0.8877
447	MMAR_3555|MMAR_3555|CDS|4372946-4374163|-|saccharopine	TRUE	K.TC(+57.02)AGLWVTGTGK(+45.03)DGN(+0.98)PR.S	Y	20.74	1834.87	17	9.8	918.448	2	46.8527																																																																																																																																																																																																																																																	06Apr2024_DDH_3740_x09L_Slot1-19_1_8559.d	3487578	1	0	0	0	0	0	0	0	0	0	0	0	0	0	0	0	0	0	0	0	0	0	0	0	0	1	0	0	0	0	0	0	0	0	0	0	0	0	0	0	0	0	0	0	0	0	0	0	0	0	0	0	0	0	0	0	0	0	0	0	0	0	0	0	0	0	0	0	0	0	0	0	0	0	0	0	0	0	0	0	0	0	0	0	0	0	0	0	0	0	0	0	0	0	0	0	0	0	0	0	0	0	0	0	0	0	0	0	0	0	0	0	0	0	0	0	0	0	0	0	0	311	327	Carbamidomethylation; D3 Acetylation (K); Deamidation (NQ)	K12:D3 Acetylation (K):1000.00;N15:Deamidation (NQ):1000.00	41919	1.1049-1.1273
447	MMAR_3555|MMAR_3555|CDS|4372946-4374163|-|saccharopine	TRUE	K.TC(+57.02)AGLWVTGTGK(+45.03)DGNPR.S	Y	25.43	1833.89	17	0.1	917.947	2	46.821																																																																																																																																																																																																																																																	06Apr2024_DDH_3740_x12L_Slot1-22_2_8571.d	3400169	1	0	0	0	0	0	0	0	0	0	0	0	0	0	0	0	0	0	0	0	0	0	0	0	0	0	0	0	0	0	0	0	0	0	0	1	0	0	0	0	0	0	0	0	0	0	0	0	0	0	0	0	0	0	0	0	0	0	0	0	0	0	0	0	0	0	0	0	0	0	0	0	0	0	0	0	0	0	0	0	0	0	0	0	0	0	0	0	0	0	0	0	0	0	0	0	0	0	0	0	0	0	0	0	0	0	0	0	0	0	0	0	0	0	0	0	0	0	0	0	0	311	327	Carbamidomethylation; D3 Acetylation (K)	K12:D3 Acetylation (K):1000.00	43502	1.0852-1.1076
447	MMAR_3555|MMAR_3555|CDS|4372946-4374163|-|saccharopine	TRUE	R.TEK(+45.03)ITVGGVQ(+0.98)VSPR.D	Y	26.25	1515.83	14	13.6	758.93	2	46.963																																																																																																																																																																																																																																																	06Apr2024_DDH_3740_x04L_Slot1-13_2_8543.d	3443737	2	0	0	0	0	0	0	0	0	0	0	1	0	0	0	0	0	0	0	0	0	0	0	0	0	0	0	0	0	0	0	0	0	0	0	0	0	0	0	0	0	0	0	0	0	0	0	0	0	0	0	0	0	0	0	0	0	0	0	0	0	0	0	0	0	0	0	0	0	0	0	0	0	0	0	0	0	0	0	0	0	0	0	0	0	0	0	0	0	0	0	0	0	0	0	0	0	0	0	0	0	0	0	1	0	0	0	0	0	0	0	0	0	0	0	0	0	0	0	0	0	277	290	D3 Acetylation (K); Deamidation (NQ)	K3:D3 Acetylation (K):1000.00;Q10:Deamidation (NQ):1000.00	43501	1.0312-1.0537
447	MMAR_3555|MMAR_3555|CDS|4372946-4374163|-|saccharopine	TRUE	R.TEK(+45.03)ITVGGVQVSPR.D	Y	66.36	1514.85	14	3.3	758.427	2	58.2459	2490	1890	2320	2460	2020	1830	1790	1760	2280	1460	1470	122	1100	1030	1020		828	914	1340	1460	1350	455	663	603	1050		885	1460	1220	1360	1450	1180	1330	1050	979	1030															118							232	143	161			92.4										4070	3470	4250	5900	5870	6410	3000	3580	3120	2100	1960	1930	2520	2740	2780				2010	2490	2300							152																					29600	22000	30300	29200	22300	23600	19400	25100	28400	22700	18400	3460	14100	15900	13500		11700	11800	20200	20200	20600	7410	9990	10200	13000		13600	18100	34700	32700	37400	13200	33400	13000	13000	11100															2820							6230	4660	5060			1720										48000	70700	86000	111000	118000	185000	65400	71900	62400	48500	22600	42900	55200	59600	58400				21600	75800	50600							1930																					29Feb2024_DDH_3740DDA_x34_Slot1-47_3_8314.d	7097671	135	2	1	2	2	1	1	1	3	2	2	1	2	2	2	1	4	3	1	1	2	2	1	1	1	1	1	1	1	2	2	2	1	2	1	1	1	0	0	0	0	0	0	0	0	1	1	0	1	2	1	2	0	0	0	2	2	2	1	1	1	1	1	1	0	0	0	0	0	0	0	0	0	2	2	3	3	3	4	2	3	2	2	1	2	2	3	2	0	0	0	2	3	2	2	1	1	0	0	1	2	3	2	1	1	1	0	0	0	0	0	0	0	0	0	0	0	0	0	0	0	277	290	D3 Acetylation (K)	K3:D3 Acetylation (K):1000.00	11683	1.0013-1.0238
447	MMAR_3555|MMAR_3555|CDS|4372946-4374163|-|saccharopine	TRUE	C.V(+45.03)NVEHEEVLLMPR.W	Y	21.22	1608.84	13	-8.3	805.415	2	65.7052																	1260																																																																																																																								11300																																																																																																								06Apr2024_DDH_3740_x06L_Slot1-15_2_8549.d	4613057	1	0	0	0	0	0	0	0	0	0	0	0	0	0	0	0	0	1	0	0	0	0	0	0	0	0	0	0	0	0	0	0	0	0	0	0	0	0	0	0	0	0	0	0	0	0	0	0	0	0	0	0	0	0	0	0	0	0	0	0	0	0	0	0	0	0	0	0	0	0	0	0	0	0	0	0	0	0	0	0	0	0	0	0	0	0	0	0	0	0	0	0	0	0	0	0	0	0	0	0	0	0	0	0	0	0	0	0	0	0	0	0	0	0	0	0	0	0	0	0	0	233	245	D3 Acetylation (N-term)	V1:D3 Acetylation (N-term):1000.00	52217	1.0996-1.1219
447	MMAR_3555|MMAR_3555|CDS|4372946-4374163|-|saccharopine	TRUE	R.W(+45.03)VK(+45.03)AK(+45.03)R.A	Y	22.31	921.575	6	-6.1	461.786	2	49.6405																					234												221																																														881			3320	2860	3140				1870	2250	1940	719	739	492		1070	1220																																													11900												12000																																														14300			86500	27200	25500				17700	18200	16900	8950	8400	14100		10200	9460																									29Feb2024_DDH_3740DDA_x31_Slot1-43_1_8301.d	3335646	30	0	0	0	0	0	0	0	0	0	0	0	0	0	0	0	0	0	0	1	0	3	0	0	0	0	0	0	0	0	0	0	0	2	0	0	0	0	0	0	0	0	0	0	0	0	0	0	0	0	0	0	0	0	0	0	0	0	0	0	0	0	0	0	0	0	0	0	0	0	0	0	0	0	0	0	0	0	0	1	1	0	3	1	1	0	0	0	1	2	2	3	1	2	1	1	1	0	0	0	0	0	0	0	0	0	0	0	0	1	0	0	1	1	0	0	0	0	0	0	0	246	251	D3 Acetylation (K); D3 Acetylation (K); D3 Acetylation (N-term)	W1:D3 Acetylation (N-term):1000.00;K3:D3 Acetylation (K):1000.00;K5:D3 Acetylation (K):1000.00	46650	0.7763-0.7990
447	MMAR_3555|MMAR_3555|CDS|4372946-4374163|-|saccharopine	TRUE	R.WVK(+45.03)AK(+45.03)R.A	Y	20.06	876.545	6	-1.9	439.277	2	22.1076	928	1150	970	946	1070	1200	872	848	923	566	449		169		255					341			217		442	485	473	620	529	677	596	501	437			489																																					1170	1080	1580	2470	2190		1250		963	336	340		972	904	724				1110	1050																													11300	25100	13700	12000	13000	12800	11400	9540	12200	8600	7160		5940		5400					7170			4190		7140	8040	6810	8280	8860	8870	7000	8770	6450			13000																																					14700	14200	34500	25200	24000		12500		12800	11200	4410		13100	35200	11600				14600	12200																													06Apr2024_DDH_3740_x07L_Slot1-16_2_8554.d	2381284	62	1	2	1	1	1	1	1	2	1	1	1	1	1	1	1	1	2	2	1	1	0	0	1	1	1	2	1	1	1	1	1	1	1	1	0	2	0	0	0	0	0	0	0	0	0	0	0	0	0	0	0	0	0	0	0	0	0	0	1	1	0	0	0	0	0	0	0	0	0	0	0	0	1	1	2	1	2	1	1	1	1	2	1	0	1	3	1	0	0	0	1	1	0	0	0	0	0	0	0	0	0	0	0	0	0	0	0	0	0	0	0	0	0	0	0	0	0	0	0	0	246	251	D3 Acetylation (K); D3 Acetylation (K)	K3:D3 Acetylation (K):1000.00;K5:D3 Acetylation (K):1000.00	10018	0.7878-0.8109
447	MMAR_3555|MMAR_3555|CDS|4372946-4374163|-|saccharopine	TRUE	L.WVTGTGKDGNPR.S	Y	11.55	1286.64	12	-10	644.312	2	68.2115																																																																																																																																																																																																																																																	29Feb2024_DDH_3740DDA_x31_Slot1-43_1_8301.d	4249927	1	0	0	0	0	0	0	0	0	0	0	0	0	0	0	0	0	0	0	0	0	0	0	0	0	0	0	0	0	0	0	0	0	0	0	0	0	0	0	0	0	0	0	0	0	0	0	0	0	0	0	0	0	0	0	0	0	0	0	0	0	0	0	0	0	0	0	0	0	0	0	0	0	0	0	0	0	0	0	0	0	0	0	0	0	0	0	0	0	0	0	1	0	0	0	0	0	0	0	0	0	0	0	0	0	0	0	0	0	0	0	0	0	0	0	0	0	0	0	0	0	316	327			78427	0.9184-0.9410
447	MMAR_3555|MMAR_3555|CDS|4372946-4374163|-|saccharopine	TRUE	R.Y(+45.03)AADHLFTDIDELGTR.D	Y	64.87	1880.9	16	1.4	941.453	2	79.2368				152		139	171	105				126	967	993	947	1960	1840	2100		1140	1440										2150	2100	2320			231																																					889		942				2030	2050	1930	2770	2470	2680	548	809	855				1660	1700	1450																															1820		4100	3470	3790				3250	9980	10400	20100	18900	16500	19400		11800	26100										19200	19800	20600			2860																																					17100		15300				15000	18500	30000	46600	20100	44300	8970	10100	18300				28200	15100	12000																												06Apr2024_DDH_3740_x06L_Slot1-15_3_8550.d	5267735	59	0	0	0	1	1	2	1	2	1	1	0	1	1	1	2	2	1	1	1	1	2	0	0	0	0	0	0	0	1	0	1	1	1	0	0	1	0	0	0	0	0	0	0	0	0	2	0	0	0	0	0	0	0	0	1	2	1	0	0	0	0	0	0	0	0	0	0	0	0	0	0	0	2	1	2	0	0	0	1	1	2	3	2	2	1	1	2	0	0	0	2	1	1	0	0	0	0	0	2	0	0	0	0	0	0	0	0	0	0	0	0	0	0	0	0	0	0	0	0	0	156	171	D3 O-Acylation (STY)	Y1:D3 O-Acylation (STY):186.64	72827	1.1389-1.1612
447	MMAR_3555|MMAR_3555|CDS|4372946-4374163|-|saccharopine	TRUE	R.YAADHLFTDIDELGTR.D	Y	68.08	1835.87	16	0.2	612.956	3	62.9811	7660	7600	8060	7130	7200	7470	6250	5860	6210	7240	6830	7020	3420	3130	3330				3890	3890	3720	3860	3630	3770	6490	6300	5810	7490	7350	7270	3520	3420	3070	5330	5010	5020								212					983	857	1160	197				105		3070	2910	2850													9500	9250	8330	14800	14600	14200	6590	5600	5750	761	599	356	7180	6940	7230				5090	4600	4200																												135000	139000	140000	196000	126000	134000	118000	110000	115000	129000	64600	121000	36100	59000	70900				69200	114000	76500	40400	35700	75800	126000	115000	111000	72700	135000	200000	69500	107000	67100	104000	106000	136000								3780					10300	7870	12300	3630				3190		30800	28900	32300													151000	157000	219000	257000	247000	258000	155000	142000	104000	9700	8910	6110	132000	130000	194000				81800	91200	73200																												29Feb2024_DDH_3740DDA_x28_Slot1-40_3_8292.d	4022317	157	3	2	3	3	3	3	3	2	2	3	1	2	3	2	2	2	1	1	3	3	2	1	1	2	2	2	2	2	2	3	3	3	2	2	2	3	0	0	0	0	0	0	2	2	1	1	0	0	1	1	1	1	2	0	1	1	1	3	2	2	0	0	0	0	0	0	0	0	0	0	0	0	3	3	4	5	3	3	5	3	3	2	1	1	2	2	3	0	0	0	4	4	3	0	0	0	0	0	0	0	0	0	0	0	0	0	0	0	0	0	0	0	0	0	0	0	0	0	0	0	156	171			66808	0.8253-0.8479
447	MMAR_3555|MMAR_3555|CDS|4372946-4374163|-|saccharopine	TRUE	K.YGLGTEFIEVLK.T	Y	52.8	1367.73	12	-2	684.87	2	75.0871											117															79.3		254	157																																																																																																						3280															2510		3390	3340																																																																																												06Apr2024_DDH_3740_x20L_Slot1-31_1_8600.d	4960942	21	0	0	1	0	0	0	0	0	0	2	1	3	0	0	0	0	0	0	0	0	0	0	0	0	1	1	2	1	1	1	0	0	0	0	1	0	0	0	0	0	0	0	0	0	0	0	0	0	1	1	1	0	0	0	0	0	0	1	1	1	0	0	0	0	0	0	0	0	0	0	0	0	0	0	0	0	0	0	0	0	0	0	0	0	0	0	0	0	0	0	0	0	0	0	0	0	0	0	0	0	0	0	0	0	0	0	0	0	0	0	0	0	0	0	0	0	0	0	0	0	256	267			62674	0.9733-0.9960
447	MMAR_3555|MMAR_3555|CDS|4372946-4374163|-|saccharopine	TRUE	K.YGLGTEFIEVLK(+45.03)TLR.K	Y	54.6	1783	15	-7.6	892.489	2	104.115																																																																												183	155	260																																																																																																																						3260	2360	3590																																											29Feb2024_DDH_3740DDA_x26_Slot1-38_2_8283.d	5687655	12	0	2	1	0	0	1	0	0	0	0	0	0	0	0	0	0	0	0	0	0	0	0	0	0	0	0	0	1	0	2	0	0	0	1	0	0	0	0	0	0	0	0	0	0	0	0	0	0	0	0	0	0	0	0	0	0	0	0	0	0	0	0	0	0	0	0	0	0	0	0	0	0	0	0	0	2	1	1	0	0	0	0	0	0	0	0	0	0	0	0	0	0	0	0	0	0	0	0	0	0	0	0	0	0	0	0	0	0	0	0	0	0	0	0	0	0	0	0	0	0	256	270	D3 Acetylation (K)	K12:D3 Acetylation (K):1000.00	162735	1.1279-1.1503
445	MMAR_3834|plsC|CDS|4766742-4768697|-|bifunctional	TRUE	S.A(+45.03)AEEPGDGREQDK(+45.03)AAGDLR.L	Y	37.42	2073.98	19	0.5	1037.99	2	33.1577																																174																																																							81.6																																																																	3580																																																							5240																																		29Feb2024_DDH_3740DDA_x26_Slot1-38_3_8284.d	2170230	37	0	0	0	0	1	0	1	0	1	0	1	0	0	0	0	1	1	0	0	1	1	0	0	0	0	1	1	0	0	0	1	1	1	1	1	1	0	0	0	0	0	0	0	0	0	0	0	0	0	0	0	0	0	0	0	0	0	0	0	0	0	0	0	0	0	0	0	0	0	0	0	0	0	1	0	1	0	1	1	1	1	1	2	0	2	2	2	0	1	0	1	1	0	2	0	1	0	0	0	0	0	0	0	0	0	0	0	0	0	0	0	0	0	0	0	0	0	0	0	0	3	21	D3 Acetylation (K); D3 Acetylation (Protein N-term)	A1:D3 Acetylation (Protein N-term):1000.00;K13:D3 Acetylation (K):1000.00	29787	1.1565-1.1789
445	MMAR_3834|plsC|CDS|4766742-4768697|-|bifunctional	TRUE	R.A(+45.03)K(+45.03)N(+0.98)GLSIVIAPEGTR.L	Y	59.53	1615.91	15	-2	808.948	2	74.4346																																																																																		422	534	307											72.1																																																																																																											4630	7940	12300											2210																										29Feb2024_DDH_3740DDA_x32_Slot1-44_1_8304.d	4469270	20	0	0	0	0	0	0	0	0	0	0	0	0	0	0	0	2	0	1	1	1	0	0	0	0	0	0	0	0	0	0	0	0	0	0	0	0	0	0	0	0	0	0	0	0	0	0	0	0	0	0	0	0	0	0	0	0	0	0	0	0	0	0	0	0	0	0	0	0	0	0	0	0	0	0	0	0	0	0	1	1	0	1	1	2	0	0	0	1	2	1	0	0	0	1	2	2	0	0	0	0	0	0	0	0	0	0	0	0	0	0	0	0	0	0	0	0	0	0	0	0	395	409	D3 Acetylation (K); D3 Acetylation (N-term); Deamidation (NQ)	A1:D3 Acetylation (N-term):1000.00;K2:D3 Acetylation (K):1000.00;N3:Deamidation (NQ):1000.00	64166	1.1332-1.1556
445	MMAR_3834|plsC|CDS|4766742-4768697|-|bifunctional	TRUE	R.A(+45.03)K(+45.03)NGLSIVIAPEGTR.L	Y	60.4	1614.92	15	-0.5	808.457	2	72.7743																																																																															93.3	214	207	798	298	736				84.8			151	366	284	818	702																																																																																																								8610	7710	9680	16200	5380	12600				3590			3290	12800	6290	5930	5260																										29Feb2024_DDH_3740DDA_x32_Slot1-44_2_8305.d	4421739	30	0	0	0	0	0	0	0	0	0	0	0	0	0	0	0	1	0	1	0	0	0	0	0	0	0	0	0	0	0	0	0	0	0	0	0	0	0	0	0	0	0	0	0	0	0	0	0	0	0	0	0	0	0	0	0	0	0	0	0	0	0	0	0	0	0	0	0	0	0	0	0	0	0	0	0	0	0	0	3	2	3	2	1	2	1	0	0	1	2	1	1	3	2	2	1	1	0	0	0	0	0	0	0	0	0	0	0	0	0	0	0	0	0	0	0	0	0	0	0	0	395	409	D3 Acetylation (K); D3 Acetylation (N-term)	A1:D3 Acetylation (N-term):1000.00;K2:D3 Acetylation (K):1000.00	61131	1.1377-1.1601
445	MMAR_3834|plsC|CDS|4766742-4768697|-|bifunctional	TRUE	R.A(+45.03)KN(+0.98)GLSIVIAPEGTR.L	Y	54.8	1570.88	15	-2.2	786.44	2	58.3765										1260	1080				294						350		270																																																				982						750																																																	12200	20100				4330						4600		4290																																																				14100						9190																																								06Apr2024_DDH_3740_x05L_Slot1-14_3_8547.d	4166973	10	0	0	0	0	0	0	0	0	0	1	2	0	0	0	1	0	0	0	0	0	1	1	1	0	0	0	0	0	0	0	0	0	0	0	0	0	0	0	0	0	0	0	0	0	0	0	0	0	0	0	0	0	0	0	0	0	0	0	0	0	0	0	0	0	0	0	0	0	0	0	0	0	0	0	2	0	0	0	0	0	1	0	0	0	0	0	0	0	0	0	0	0	0	0	0	0	0	0	0	0	0	0	0	0	0	0	0	0	0	0	0	0	0	0	0	0	0	0	0	0	395	409	D3 Acetylation (N-term); Deamidation (NQ)	A1:D3 Acetylation (N-term):1000.00;N3:Deamidation (NQ):1000.00	52947	1.0420-1.0645
445	MMAR_3834|plsC|CDS|4766742-4768697|-|bifunctional	TRUE	R.A(+45.03)KNGLSIVIAPEGTR.L	Y	51.23	1569.89	15	-4	785.941	2	56.0725																																																																									769	563	582	1070	1010			300	752				1220	1090	1410				313	442	274																																																																																																				6700	11700	12500	9960	9940			7680	7640				12000	10500	12100				10500	5090	12900																												29Feb2024_DDH_3740DDA_x31_Slot1-43_2_8302.d	3682074	34	0	2	0	0	0	0	1	0	0	0	1	0	0	0	0	0	0	0	0	0	0	0	0	0	1	0	0	0	0	1	0	0	0	0	0	0	0	0	0	0	0	0	0	0	0	0	0	0	0	0	0	0	0	0	0	0	0	0	0	0	0	0	0	0	0	0	0	0	0	0	0	0	2	2	3	1	1	0	0	1	1	2	1	0	2	3	1	0	0	0	3	1	4	0	0	0	0	0	0	0	0	0	0	0	0	0	0	0	0	0	0	0	0	0	0	0	0	0	0	0	395	409	D3 Acetylation (N-term)	A1:D3 Acetylation (N-term):1000.00	57504	1.0184-1.0409
445	MMAR_3834|plsC|CDS|4766742-4768697|-|bifunctional	TRUE	K.AAAKK(+45.03)APAK(+45.03)K(+45.03).A	Y	11.89	1117.72	10	9.1	559.865	2	32.471																																																																												322																																																																																																																								3490																																													29Feb2024_DDH_3740DDA_x26_Slot1-38_1_8282.d	2108466	1	0	0	0	0	0	0	0	0	0	0	0	0	0	0	0	0	0	0	0	0	0	0	0	0	0	0	0	0	0	0	0	0	0	0	0	0	0	0	0	0	0	0	0	0	0	0	0	0	0	0	0	0	0	0	0	0	0	0	0	0	0	0	0	0	0	0	0	0	0	0	0	0	0	0	0	1	0	0	0	0	0	0	0	0	0	0	0	0	0	0	0	0	0	0	0	0	0	0	0	0	0	0	0	0	0	0	0	0	0	0	0	0	0	0	0	0	0	0	0	0	561	570	D3 Acetylation (K); D3 Acetylation (K); D3 Acetylation (K)	K5:D3 Acetylation (K):11.06;K9:D3 Acetylation (K):33.54;K10:D3 Acetylation (K):55.13	29205	0.8497-0.8724
445	MMAR_3834|plsC|CDS|4766742-4768697|-|bifunctional	TRUE	K.AAAVQRFAAEHDIDLK(+45.03).D	Y	16.55	1798.94	16	-9.9	900.457	2	86.6714																																																																															968				894					307	415	472		1160			921	1030																																																																																																							8140				19200					3740	3860	9400		18000			8590	7870																									29Feb2024_DDH_3740DDA_x30_Slot1-42_1_8298.d	5265641	14	0	0	0	0	0	0	0	0	0	0	0	0	0	0	0	0	0	0	0	0	0	0	0	0	0	0	0	0	0	0	0	0	0	0	0	0	0	0	0	0	0	0	0	0	0	0	0	0	0	0	0	0	0	0	0	0	0	0	0	0	0	0	0	0	0	0	0	0	0	0	0	0	0	0	0	0	0	0	1	0	0	0	2	0	0	0	0	2	1	2	1	2	0	0	1	1	0	0	0	1	0	0	0	0	0	0	0	0	0	0	0	0	0	0	0	0	0	0	0	0	193	208	D3 Acetylation (K)	K16:D3 Acetylation (K):1000.00	70733	1.1905-1.2128
445	MMAR_3834|plsC|CDS|4766742-4768697|-|bifunctional	TRUE	K.AATPATDTELPAPK(+45.03)PVGEASNPTEIAPEPIAHDGDAQQLGAGR.S	Y	57.98	4305.12	43	0.5	1077.28	4	63.2143																																																																																																																																																																																																																																																	06Apr2024_DDH_3740_x03L_Slot1-12_1_8537.d	4440308	5	0	0	0	0	0	0	1	1	0	0	0	0	0	0	0	0	0	0	0	0	0	0	0	0	0	0	1	0	0	1	0	0	0	0	1	0	0	0	0	0	0	0	0	0	0	0	0	0	0	0	0	0	0	0	0	0	0	0	0	0	0	0	0	0	0	0	0	0	0	0	0	0	0	0	0	0	0	0	0	0	0	0	0	0	0	0	0	0	0	0	0	0	0	0	0	0	0	0	0	0	0	0	0	0	0	0	0	0	0	0	0	0	0	0	0	0	0	0	0	0	594	636	D3 Acetylation (K)	K14:D3 Acetylation (K):1000.00	62087	0.9779-1.0005
445	MMAR_3834|plsC|CDS|4766742-4768697|-|bifunctional	TRUE	Q.AGLN(+0.98)HT(+45.03)LGRIEFEQ(+0.98)LINTASSALR.G	Y	15.28	2657.39	24	-0.5	665.351	4	104.761																																																																																																																																																																																																																																																	06Apr2024_DDH_3740_x10L_Slot1-20_3_8566.d	6282123	4	0	0	1	0	0	0	0	0	0	0	1	0	0	0	0	0	0	0	0	0	0	0	0	0	0	0	0	0	0	1	0	0	0	0	0	0	0	0	0	0	0	0	0	0	0	0	0	0	0	0	0	0	0	0	0	0	0	0	0	0	0	0	0	0	0	0	0	0	0	0	0	0	0	1	0	0	0	0	0	0	0	0	0	0	0	0	0	0	0	0	0	0	0	0	0	0	0	0	0	0	0	0	0	0	0	0	0	0	0	0	0	0	0	0	0	0	0	0	0	0	78	101	D3 O-Acylation (STY); Deamidation (NQ); Deamidation (NQ)	N4:Deamidation (NQ):75.67;T6:D3 O-Acylation (STY):1000.00;Q14:Deamidation (NQ):79.93	138894	0.8878-0.9106
445	MMAR_3834|plsC|CDS|4766742-4768697|-|bifunctional	TRUE	Q.AGLNHTLGR.I	Y	11.4	937.509	9	3.4	469.759	2	43.9803																																																																																																																																																																																																																																																	29Feb2024_DDH_3740DDA_x26_Slot1-38_1_8282.d	2677197	1	0	0	0	0	0	0	0	0	0	0	0	0	0	0	0	0	0	0	0	0	0	0	0	0	0	0	0	0	0	0	0	0	0	0	0	0	0	0	0	0	0	0	0	0	0	0	0	0	0	0	0	0	0	0	0	0	0	0	0	0	0	0	0	0	0	0	0	0	0	0	0	0	0	0	0	1	0	0	0	0	0	0	0	0	0	0	0	0	0	0	0	0	0	0	0	0	0	0	0	0	0	0	0	0	0	0	0	0	0	0	0	0	0	0	0	0	0	0	0	0	78	86			48225	0.8226-0.8452
445	MMAR_3834|plsC|CDS|4766742-4768697|-|bifunctional	TRUE	R.AK(+45.03)N(+0.98)GLSIVIAPEGTR.L	Y	58.87	1570.88	15	-1.3	786.435	2	58.5735	1620	1370	1480	710	859	950	1170	969	1120			1110	396	472	294				552	482		238	270	256	704	1070	869	1010	1160	1000	310	251		997	1080	935																																					800	871	247	1230	1430	1150	644	730	750				1460	1230	1560				496	472	508																												13800	14000	27200	7190	10300	17000	11400	23300	11200			13200	10200	6440	4330				8240	5710		4660	4290	4190	9030	9630	18300	12800	11100	10600	7990	3990		10200	11300	8740																																					7860	7080	4380	37200	39100	11500	5710	12600	9190				13200	12600	13900				5430	4680	6130																												29Feb2024_DDH_3740DDA_x31_Slot1-43_3_8303.d	3774458	57	1	1	2	1	1	2	1	2	1	0	0	1	2	1	1	0	0	0	2	1	0	1	1	1	1	1	3	1	1	1	2	1	0	1	1	1	0	0	0	0	0	0	0	0	0	0	0	0	0	0	0	0	0	0	0	0	0	0	0	0	0	0	0	0	0	0	0	0	0	0	0	0	1	1	1	3	3	1	1	2	1	0	0	0	1	1	1	0	0	0	1	1	1	0	0	0	0	0	0	0	0	0	0	0	0	0	0	0	0	0	0	0	0	0	0	0	0	0	0	0	395	409	D3 Acetylation (K); Deamidation (NQ)	K2:D3 Acetylation (K):1000.00;N3:Deamidation (NQ):1000.00	61823	1.0202-1.0427
445	MMAR_3834|plsC|CDS|4766742-4768697|-|bifunctional	TRUE	R.AK(+45.03)NGLSIVIAPEGTR.L	Y	53.33	1569.89	15	6.4	785.949	2	56.0075																																																																									769			1070		993	647																																																																																																																		6700			9960		10200	7670																																										29Feb2024_DDH_3740DDA_x31_Slot1-43_2_8302.d	3681136	9	2	0	1	0	0	0	0	0	0	0	1	0	0	0	0	0	0	0	0	0	0	0	0	0	0	0	0	0	0	0	0	0	0	0	0	0	0	0	0	0	0	0	0	0	0	0	0	0	0	0	0	0	0	0	0	0	0	0	0	0	0	0	0	0	0	0	0	0	0	0	0	0	1	0	0	1	0	1	1	0	0	0	0	0	0	0	0	0	0	0	0	1	0	0	0	0	0	0	0	0	0	0	0	0	0	0	0	0	0	0	0	0	0	0	0	0	0	0	0	0	395	409	D3 Acetylation (K)	K2:D3 Acetylation (K):1000.00	57493	1.0166-1.0391
445	MMAR_3834|plsC|CDS|4766742-4768697|-|bifunctional	TRUE	R.AKNGLS(+45.03)IVIAPEGTR.L	Y	22.44	1569.89	15	-2.9	524.298	3	55.7051																																																																																																																																																																																																																																																	29Feb2024_DDH_3740DDA_x25_Slot1-37_1_8279.d	3357063	1	0	0	0	0	0	0	0	0	0	0	0	0	0	0	0	0	0	0	0	0	0	0	0	0	0	0	0	0	0	0	0	0	0	0	0	0	0	0	0	0	0	0	0	0	0	0	0	0	0	0	0	0	0	0	0	0	0	0	0	0	0	0	0	0	0	0	0	0	0	0	0	0	1	0	0	0	0	0	0	0	0	0	0	0	0	0	0	0	0	0	0	0	0	0	0	0	0	0	0	0	0	0	0	0	0	0	0	0	0	0	0	0	0	0	0	0	0	0	0	0	395	409	D3 O-Acylation (STY)	S6:D3 O-Acylation (STY):29.57	66213	0.8389-0.8615
445	MMAR_3834|plsC|CDS|4766742-4768697|-|bifunctional	TRUE	K.AQLAKA.S	Y	11.96	600.36	6	-2.6	301.183	2	13.4141																																																																																																																																																																																																																																																	29Feb2024_DDH_3740DDA_x25_Slot1-37_1_8279.d	1287885	1	0	0	0	0	0	0	0	0	0	0	0	0	0	0	0	0	0	0	0	0	0	0	0	0	0	0	0	0	0	0	0	0	0	0	0	0	0	0	0	0	0	0	0	0	0	0	0	0	0	0	0	0	0	0	0	0	0	0	0	0	0	0	0	0	0	0	0	0	0	0	0	0	1	0	0	0	0	0	0	0	0	0	0	0	0	0	0	0	0	0	0	0	0	0	0	0	0	0	0	0	0	0	0	0	0	0	0	0	0	0	0	0	0	0	0	0	0	0	0	0	515	520			6771	0.7073-0.7300
445	MMAR_3834|plsC|CDS|4766742-4768697|-|bifunctional	TRUE	R.D(+45.03)NWVGVGK(+45.03)K(+45.03).E	Y	30.31	1136.62	9	4.8	569.316	2	69.062																																																																																																																																																																																																																																																	06Apr2024_DDH_3740_x06L_Slot1-15_2_8549.d	4779113	3	0	0	0	0	0	0	0	0	0	0	0	0	0	0	0	1	1	1	0	0	0	0	0	0	0	0	0	0	0	0	0	0	0	0	0	0	0	0	0	0	0	0	0	0	0	0	0	0	0	0	0	0	0	0	0	0	0	0	0	0	0	0	0	0	0	0	0	0	0	0	0	0	0	0	0	0	0	0	0	0	0	0	0	0	0	0	0	0	0	0	0	0	0	0	0	0	0	0	0	0	0	0	0	0	0	0	0	0	0	0	0	0	0	0	0	0	0	0	0	0	348	356	D3 Acetylation (K); D3 Acetylation (K); D3 Acetylation (N-term)	D1:D3 Acetylation (N-term):1000.00;K8:D3 Acetylation (K):1000.00;K9:D3 Acetylation (K):1000.00	56975	0.8851-0.9079
445	MMAR_3834|plsC|CDS|4766742-4768697|-|bifunctional	TRUE	R.D(+45.03)NWVGVGK(+45.03)KELQ(+0.98)NDPIM(+15.99)GTLGK.V	Y	12.32	2505.27	22	0.5	1253.64	2	82.6709																																																																																																																																																																																																																																																	06Apr2024_DDH_3740_x18L_Slot1-29_2_8593.d	5712260	1	0	0	0	0	0	0	0	0	0	0	0	0	0	0	0	0	0	0	0	0	0	0	0	0	0	0	0	0	0	0	0	0	0	0	0	0	0	0	0	0	0	0	0	0	0	0	0	0	0	0	0	0	1	0	0	0	0	0	0	0	0	0	0	0	0	0	0	0	0	0	0	0	0	0	0	0	0	0	0	0	0	0	0	0	0	0	0	0	0	0	0	0	0	0	0	0	0	0	0	0	0	0	0	0	0	0	0	0	0	0	0	0	0	0	0	0	0	0	0	0	348	369	D3 Acetylation (K); D3 Acetylation (N-term); Deamidation (NQ); Oxidation (M)	D1:D3 Acetylation (N-term):1000.00;K8:D3 Acetylation (K):30.46;Q12:Deamidation (NQ):12.28;M17:Oxidation (M):1000.00	51071	1.3153-1.3373
445	MMAR_3834|plsC|CDS|4766742-4768697|-|bifunctional	TRUE	R.DDPASAVETLHTVEER.A	Y	58.6	1767.83	16	4.8	884.922	2	46.2373				88.7					154	146																																																																																																																		1990					3320	5000																																																																																																															06Apr2024_DDH_3740_x12L_Slot1-22_1_8570.d	3333570	14	0	0	0	1	0	0	1	2	1	2	0	0	0	0	0	0	1	2	0	0	0	0	0	0	0	0	0	1	1	0	0	0	0	1	0	1	0	0	0	0	0	0	0	0	0	0	0	0	0	0	0	0	0	0	0	0	0	0	0	0	0	0	0	0	0	0	0	0	0	0	0	0	0	0	0	0	0	0	0	0	0	0	0	0	0	0	0	0	0	0	0	0	0	0	0	0	0	0	0	0	0	0	0	0	0	0	0	0	0	0	0	0	0	0	0	0	0	0	0	0	379	394			42720	1.1354-1.1577
445	MMAR_3834|plsC|CDS|4766742-4768697|-|bifunctional	TRUE	R.DIGVGELLSM(+15.99)VQ(+0.98)AGLNHTLGR.I	Y	47.33	2196.12	21	7.9	733.044	3	99.0786																																																																																																																																																																																																																																																	29Feb2024_DDH_3740DDA_x29_Slot1-41_3_8295.d	5556994	4	0	0	0	0	0	0	0	0	0	0	0	0	0	0	0	0	0	0	0	0	0	0	0	0	0	0	0	0	0	0	0	0	0	0	0	0	0	0	0	0	0	0	0	0	0	0	0	0	0	0	0	0	0	0	0	0	0	0	0	0	0	0	0	0	0	0	0	0	0	0	0	0	0	0	0	1	0	0	0	0	0	0	0	0	0	1	2	0	0	0	0	0	0	0	0	0	0	0	0	0	0	0	0	0	0	0	0	0	0	0	0	0	0	0	0	0	0	0	0	0	66	86	Deamidation (NQ); Oxidation (M)	M10:Oxidation (M):1000.00;Q12:Deamidation (NQ):41.04	145168	0.9743-0.9968
445	MMAR_3834|plsC|CDS|4766742-4768697|-|bifunctional	TRUE	R.DIGVGELLSM(+15.99)VQAGLNHTLGR.I	Y	61.49	2195.14	21	-8.3	732.705	3	99.0746																																																																												916	842	269								568	137																																																																																																													10500	17100	9710								7120	4470																																		29Feb2024_DDH_3740DDA_x27_Slot1-39_2_8288.d	5762079	42	0	0	0	0	0	0	0	0	0	0	0	0	0	0	0	0	0	0	0	0	0	0	0	0	0	0	0	0	0	0	0	0	0	0	0	0	0	0	0	0	0	0	0	0	0	0	0	0	0	0	0	0	0	0	0	0	0	0	0	0	0	0	0	0	0	0	0	0	0	0	0	0	4	3	3	5	7	2	5	1	1	0	0	0	3	3	5	0	0	0	0	0	0	0	0	0	0	0	0	0	0	0	0	0	0	0	0	0	0	0	0	0	0	0	0	0	0	0	0	0	66	86	Oxidation (M)	M10:Oxidation (M):1000.00	131481	0.9725-0.9950
445	MMAR_3834|plsC|CDS|4766742-4768697|-|bifunctional	TRUE	R.DIGVGELLSMVQ(+0.98)AGLNHTLGR.I	Y	42.64	2180.13	21	12	1091.08	2	113.028																																																																																																																																																																																																																																																	06Apr2024_DDH_3740_x12L_Slot1-22_2_8571.d	6650537	6	0	0	0	0	1	0	0	0	0	0	1	0	0	0	0	0	0	0	0	0	0	0	0	0	0	0	1	1	0	0	0	0	0	0	2	0	0	0	0	0	0	0	0	0	0	0	0	0	0	0	0	0	0	0	0	0	0	0	0	0	0	0	0	0	0	0	0	0	0	0	0	0	0	0	0	0	0	0	0	0	0	0	0	0	0	0	0	0	0	0	0	0	0	0	0	0	0	0	0	0	0	0	0	0	0	0	0	0	0	0	0	0	0	0	0	0	0	0	0	0	66	86	Deamidation (NQ)	Q12:Deamidation (NQ):38.38	147632	1.3329-1.3549
445	MMAR_3834|plsC|CDS|4766742-4768697|-|bifunctional	TRUE	R.DIGVGELLSMVQAGLNHTLGR.I	Y	59.65	2179.14	21	-7.8	727.38	3	113.022			155							153																57.3							84.4	409	293																																																																																								6180							3240																1840							4360	10900	7510																																																																																						06Apr2024_DDH_3740_x10L_Slot1-20_1_8564.d	6726948	86	3	3	5	3	3	1	3	2	2	3	3	3	0	0	0	0	0	0	0	0	0	0	0	0	4	3	3	3	4	4	1	3	2	5	4	3	0	0	0	0	0	0	0	0	0	0	0	0	0	0	0	0	0	0	0	0	0	0	0	0	0	0	0	0	0	0	0	0	0	0	0	0	0	0	0	4	4	3	0	0	0	0	0	0	1	1	0	0	0	0	0	0	0	0	0	0	0	0	0	0	0	0	0	0	0	0	0	0	0	0	0	0	0	0	0	0	0	0	0	0	66	86			144321	0.9842-1.0068
445	MMAR_3834|plsC|CDS|4766742-4768697|-|bifunctional	TRUE	R.DNWVGVGK.K	Y	30.56	873.434	8	3.3	437.724	2	29.8218																																																																																																																																																																																																																																																	06Apr2024_DDH_3740_x10L_Slot1-20_1_8564.d	2649273	11	1	0	0	0	0	0	0	0	0	0	1	2	0	0	0	0	0	0	0	0	0	0	0	1	0	1	0	2	1	0	0	0	0	1	0	0	0	0	0	0	0	0	0	0	0	0	0	0	0	0	0	0	0	0	0	0	0	0	0	0	0	0	0	0	0	0	0	0	0	0	0	0	0	0	0	0	0	0	0	0	0	0	0	0	0	1	0	0	0	0	0	0	0	0	0	0	0	0	0	0	0	0	0	0	0	0	0	0	0	0	0	0	0	0	0	0	0	0	0	0	348	355			20301	0.7657-0.7888
445	MMAR_3834|plsC|CDS|4766742-4768697|-|bifunctional	TRUE	R.DNWVGVGK(+45.03)K.E	Y	14.33	1046.56	9	6.1	524.288	2	35.4801																											372			476																																																																																																																					8200			5880																																																																																											06Apr2024_DDH_3740_x09L_Slot1-19_1_8559.d	2931753	4	0	0	0	0	0	0	0	0	0	0	0	0	0	0	0	0	0	0	0	0	0	0	0	0	1	0	1	0	0	1	0	0	0	0	0	0	0	0	0	0	0	0	0	0	0	0	0	0	0	0	0	0	0	0	0	0	0	0	0	0	0	0	0	0	0	0	0	0	0	0	0	0	0	0	0	0	0	0	0	0	0	0	0	0	1	0	0	0	0	0	0	0	0	0	0	0	0	0	0	0	0	0	0	0	0	0	0	0	0	0	0	0	0	0	0	0	0	0	0	0	348	356	D3 Acetylation (K)	K8:D3 Acetylation (K):0.00	26535	0.8448-0.8677
445	MMAR_3834|plsC|CDS|4766742-4768697|-|bifunctional	TRUE	R.DNWVGVGKK(+45.03).E	Y	19.88	1046.56	9	3.5	524.286	2	35.4874																																		455																																																																																																																								5620																																																																																							06Apr2024_DDH_3740_x12L_Slot1-22_2_8571.d	2845754	3	0	1	0	0	0	0	0	0	0	0	0	0	0	0	0	0	0	0	0	0	0	0	0	0	0	0	0	0	0	0	0	0	0	1	1	0	0	0	0	0	0	0	0	0	0	0	0	0	0	0	0	0	0	0	0	0	0	0	0	0	0	0	0	0	0	0	0	0	0	0	0	0	0	0	0	0	0	0	0	0	0	0	0	0	0	0	0	0	0	0	0	0	0	0	0	0	0	0	0	0	0	0	0	0	0	0	0	0	0	0	0	0	0	0	0	0	0	0	0	0	348	356	D3 Acetylation (K)	K9:D3 Acetylation (K):0.00	27674	0.8274-0.8503
445	MMAR_3834|plsC|CDS|4766742-4768697|-|bifunctional	TRUE	K.DWPVDELPEVN(+0.98)LY(+45.03)AEEKAAK.K	Y	11.32	2361.15	20	-7.8	591.287	4	86.1718																																																																																																																																																																																																																																																	06Apr2024_DDH_3740_x02L_Slot1-11_1_8534.d	5476115	1	0	0	0	1	0	0	0	0	0	0	0	0	0	0	0	0	0	0	0	0	0	0	0	0	0	0	0	0	0	0	0	0	0	0	0	0	0	0	0	0	0	0	0	0	0	0	0	0	0	0	0	0	0	0	0	0	0	0	0	0	0	0	0	0	0	0	0	0	0	0	0	0	0	0	0	0	0	0	0	0	0	0	0	0	0	0	0	0	0	0	0	0	0	0	0	0	0	0	0	0	0	0	0	0	0	0	0	0	0	0	0	0	0	0	0	0	0	0	0	0	492	511	D3 O-Acylation (STY); Deamidation (NQ)	N11:Deamidation (NQ):1000.00;Y13:D3 O-Acylation (STY):1000.00	98588	0.8723-0.8951
445	MMAR_3834|plsC|CDS|4766742-4768697|-|bifunctional	TRUE	R.E(+45.03)QDK(+45.03)AAGDLR.L	Y	43.95	1191.6	10	-13.2	596.792	2	31.084																																																																																								131						629	237	590																																																																																																																2360						6100	5070	23800																									29Feb2024_DDH_3740DDA_x30_Slot1-42_3_8300.d	2551755	14	0	0	0	0	0	0	0	0	0	0	0	0	0	0	0	0	0	0	0	0	0	0	0	0	0	0	0	0	0	0	0	0	0	0	0	0	0	0	0	0	0	0	0	0	0	0	0	0	0	0	0	0	0	0	0	0	0	0	0	0	0	0	0	0	0	0	0	0	0	0	0	0	0	0	1	0	0	0	0	0	0	0	1	0	1	0	0	1	1	2	0	0	0	1	3	3	0	0	0	0	0	0	0	0	0	0	0	0	0	0	0	0	0	0	0	0	0	0	0	0	12	21	D3 Acetylation (K); D3 Acetylation (Protein N-term)	E1:D3 Acetylation (Protein N-term):1000.00;K4:D3 Acetylation (K):1000.00	11775	0.9049-0.9275
445	MMAR_3834|plsC|CDS|4766742-4768697|-|bifunctional	TRUE	K.E(-18.01)LQ(+0.98)N(+0.98)DPIMGTLGKVLDGVFIDRDDPASAVETLHTVEERAK.N	Y	11.57	4362.17	40	-8.4	1091.53	4	78.6282																																																																																																																																																																																																																																																	29Feb2024_DDH_3740DDA_x31_Slot1-43_1_8301.d	4762565	1	0	0	0	0	0	0	0	0	0	0	0	0	0	0	0	0	0	0	0	0	0	0	0	0	0	0	0	0	0	0	0	0	0	0	0	0	0	0	0	0	0	0	0	0	0	0	0	0	0	0	0	0	0	0	0	0	0	0	0	0	0	0	0	0	0	0	0	0	0	0	0	0	0	0	0	0	0	0	0	0	0	0	0	0	0	0	0	0	0	0	1	0	0	0	0	0	0	0	0	0	0	0	0	0	0	0	0	0	0	0	0	0	0	0	0	0	0	0	0	0	357	396	Deamidation (NQ); Deamidation (NQ); Pyro-glu from E	E1:Pyro-glu from E:1000.00;Q3:Deamidation (NQ):1000.00;N4:Deamidation (NQ):1000.00	96047	1.0517-1.0741
445	MMAR_3834|plsC|CDS|4766742-4768697|-|bifunctional	TRUE	R.E(-18.01)Q(+0.98)DKAAGDLR.L	Y	15.85	1084.51	10	-6.5	543.259	2	46.3623																																																																																																																																																																																																																																																	06Apr2024_DDH_3740_x11L_Slot1-21_2_8568.d	3516751	1	0	0	0	0	0	0	0	0	0	0	0	0	0	0	0	0	0	0	0	0	0	0	0	0	0	0	0	0	0	0	0	1	0	0	0	0	0	0	0	0	0	0	0	0	0	0	0	0	0	0	0	0	0	0	0	0	0	0	0	0	0	0	0	0	0	0	0	0	0	0	0	0	0	0	0	0	0	0	0	0	0	0	0	0	0	0	0	0	0	0	0	0	0	0	0	0	0	0	0	0	0	0	0	0	0	0	0	0	0	0	0	0	0	0	0	0	0	0	0	0	12	21	Deamidation (NQ); Pyro-glu from E	E1:Pyro-glu from E:1000.00;Q2:Deamidation (NQ):1000.00	36793	0.8586-0.8814
445	MMAR_3834|plsC|CDS|4766742-4768697|-|bifunctional	TRUE	F.E(-18.01)QLIN(+0.98)TASSALR.G	Y	11.8	1284.67	12	8.3	643.344	2	49.4966																																																																																																																																																																																																																																																	06Apr2024_DDH_3740_x07L_Slot1-16_3_8555.d	3732610	1	0	0	0	0	0	0	0	0	0	0	0	0	0	0	0	0	0	0	0	0	1	0	0	0	0	0	0	0	0	0	0	0	0	0	0	0	0	0	0	0	0	0	0	0	0	0	0	0	0	0	0	0	0	0	0	0	0	0	0	0	0	0	0	0	0	0	0	0	0	0	0	0	0	0	0	0	0	0	0	0	0	0	0	0	0	0	0	0	0	0	0	0	0	0	0	0	0	0	0	0	0	0	0	0	0	0	0	0	0	0	0	0	0	0	0	0	0	0	0	0	90	101	Deamidation (NQ); Pyro-glu from E	E1:Pyro-glu from E:1000.00;N5:Deamidation (NQ):26.52	42223	0.9361-0.9588
445	MMAR_3834|plsC|CDS|4766742-4768697|-|bifunctional	TRUE	R.EQ(+0.98)DK(+45.03)AAGDLR.L	Y	13.38	1147.55	10	-8.5	574.773	2	17.5206																																																																																																																																																																																																																																																	29Feb2024_DDH_3740DDA_x30_Slot1-42_1_8298.d	1913376	1	0	0	0	0	0	0	0	0	0	0	0	0	0	0	0	0	0	0	0	0	0	0	0	0	0	0	0	0	0	0	0	0	0	0	0	0	0	0	0	0	0	0	0	0	0	0	0	0	0	0	0	0	0	0	0	0	0	0	0	0	0	0	0	0	0	0	0	0	0	0	0	0	0	0	0	0	0	0	0	0	0	0	0	0	0	0	0	1	0	0	0	0	0	0	0	0	0	0	0	0	0	0	0	0	0	0	0	0	0	0	0	0	0	0	0	0	0	0	0	0	12	21	D3 Acetylation (K); Deamidation (NQ)	Q2:Deamidation (NQ):1000.00;K4:D3 Acetylation (K):1000.00	4683	0.8452-0.8678
445	MMAR_3834|plsC|CDS|4766742-4768697|-|bifunctional	TRUE	R.EQ(+0.98)DKAAGDLR.L	Y	16.02	1102.53	10	1.9	552.269	2	19.2135																								178				809																																																																																																																				5640				11700																																																																																													06Apr2024_DDH_3740_x10L_Slot1-20_1_8564.d	2135547	2	0	0	0	0	0	0	0	0	0	0	0	0	0	0	0	0	0	0	0	0	0	0	0	1	0	0	0	1	0	0	0	0	0	0	0	0	0	0	0	0	0	0	0	0	0	0	0	0	0	0	0	0	0	0	0	0	0	0	0	0	0	0	0	0	0	0	0	0	0	0	0	0	0	0	0	0	0	0	0	0	0	0	0	0	0	0	0	0	0	0	0	0	0	0	0	0	0	0	0	0	0	0	0	0	0	0	0	0	0	0	0	0	0	0	0	0	0	0	0	0	12	21	Deamidation (NQ)	Q2:Deamidation (NQ):1000.00	9936	0.8283-0.8512
445	MMAR_3834|plsC|CDS|4766742-4768697|-|bifunctional	TRUE	R.EQDK(+45.03)AAGDLR.L	Y	44.66	1146.57	10	-5.1	574.282	2	17.5065																				185												121				238																																					1040	944	1120	1780	1890	1760		263			219	192		2030	2030				345	346	382	545	396	449																																												3690												3990				3810																																					16200	14700	13400	37200	43300	20600		13600			5000	9180		24600	23700				6440	4900	5590	9380	4700	13100																									29Feb2024_DDH_3740DDA_x32_Slot1-44_1_8304.d	1705509	88	1	0	1	2	1	1	2	1	1	3	2	2	1	2	1	1	3	1	1	1	2	1	1	1	1	3	1	1	2	2	2	1	1	2	1	1	0	0	0	0	0	0	0	0	0	0	0	0	0	0	0	0	0	0	0	0	0	0	0	0	0	0	0	0	0	0	0	0	0	0	0	0	2	3	2	2	2	1	2	4	1	1	1	3	2	1	1	0	0	0	1	1	1	2	2	2	0	0	0	0	0	0	0	0	0	0	0	0	0	0	0	0	0	0	0	0	0	0	0	0	12	21	D3 Acetylation (K)	K4:D3 Acetylation (K):1000.00	6318	0.8534-0.8760
445	MMAR_3834|plsC|CDS|4766742-4768697|-|bifunctional	TRUE	R.FAAEHDIDLK.D	Y	50.35	1157.57	10	-3.3	579.784	2	30.6285																												203						98.6	138																																																																																																																	8690						3430	6110																																																																																						29Feb2024_DDH_3740DDA_x29_Slot1-41_3_8295.d	2184264	18	0	0	0	0	0	0	0	0	0	0	0	1	0	0	0	0	0	0	0	0	0	0	0	0	0	0	1	2	1	2	0	0	0	1	2	1	0	0	0	0	0	0	0	0	0	0	0	0	0	0	0	0	0	0	0	0	0	0	0	0	0	0	0	0	0	0	0	0	0	0	0	0	0	1	0	0	0	0	0	0	0	0	0	0	2	2	2	0	0	0	0	0	0	0	0	0	0	0	0	0	0	0	0	0	0	0	0	0	0	0	0	0	0	0	0	0	0	0	0	0	199	208			25281	0.9022-0.9247
445	MMAR_3834|plsC|CDS|4766742-4768697|-|bifunctional	TRUE	R.FLGIVNM(+15.99)LTNK(+45.03)FETNEDGLLTGGVVK(+45.03)PILWGPGK(+45.03)AAAVQR.F	Y	43.25	4404.39	40	-19.4	1102.07	4	115.244																																																																																																																																																																																																																																																	29Feb2024_DDH_3740DDA_x26_Slot1-38_3_8284.d	6214333	3	0	0	0	0	0	0	0	0	0	0	0	0	0	0	0	0	0	0	0	0	0	0	0	0	0	0	0	0	0	0	0	0	0	0	0	0	0	0	0	0	0	0	0	0	0	0	0	0	0	0	0	0	0	0	0	0	0	0	0	0	0	0	0	0	0	0	0	0	0	0	0	0	0	0	0	1	0	2	0	0	0	0	0	0	0	0	0	0	0	0	0	0	0	0	0	0	0	0	0	0	0	0	0	0	0	0	0	0	0	0	0	0	0	0	0	0	0	0	0	0	159	198	D3 Acetylation (K); D3 Acetylation (K); D3 Acetylation (K); Oxidation (M)	M7:Oxidation (M):1000.00;K11:D3 Acetylation (K):1000.00;K26:D3 Acetylation (K):1000.00;K34:D3 Acetylation (K):1000.00	173074	1.2083-1.2306
445	MMAR_3834|plsC|CDS|4766742-4768697|-|bifunctional	TRUE	R.FLGIVNMLTNK.F	Y	41.38	1248.69	11	-8.5	625.345	2	73.8415																																																																																																																																																																																																																																																	06Apr2024_DDH_3740_x10L_Slot1-20_3_8566.d	4766137	2	0	0	0	0	0	0	0	0	0	0	0	0	0	0	0	0	0	0	0	0	0	0	0	0	0	0	0	0	0	2	0	0	0	0	0	0	0	0	0	0	0	0	0	0	0	0	0	0	0	0	0	0	0	0	0	0	0	0	0	0	0	0	0	0	0	0	0	0	0	0	0	0	0	0	0	0	0	0	0	0	0	0	0	0	0	0	0	0	0	0	0	0	0	0	0	0	0	0	0	0	0	0	0	0	0	0	0	0	0	0	0	0	0	0	0	0	0	0	0	0	159	169			92203	0.9252-0.9479
445	MMAR_3834|plsC|CDS|4766742-4768697|-|bifunctional	TRUE	R.G(+45.03)HTVVLSSSALTIQVNPVAR.F	Y	55.06	2093.17	20	-4.6	1047.57	2	68.1508																																																																																											107																																																																																																																								1890																														29Feb2024_DDH_3740DDA_x27_Slot1-39_1_8287.d	4242772	5	0	0	0	0	0	0	0	0	0	0	0	0	0	0	0	0	0	0	0	0	0	0	0	0	0	0	0	0	0	0	0	0	0	0	0	0	0	0	0	0	0	0	0	0	0	0	0	0	0	0	0	0	0	0	0	0	0	0	0	0	0	0	0	0	0	0	0	0	0	0	0	0	0	0	0	0	0	0	1	2	0	0	0	0	0	0	0	0	0	0	1	0	1	0	0	0	0	0	0	0	0	0	0	0	0	0	0	0	0	0	0	0	0	0	0	0	0	0	0	0	139	158	D3 Acetylation (N-term)	G1:D3 Acetylation (N-term):1000.00	84250	1.2137-1.2360
445	MMAR_3834|plsC|CDS|4766742-4768697|-|bifunctional	TRUE	R.G(+45.03)WPILK(+45.03)FN(+0.98)SR.G	Y	23.3	1307.71	10	10	654.868	2	88.6841																																																																																																																																																																																																																																																	06Apr2024_DDH_3740_x06L_Slot1-15_3_8550.d	5728955	1	0	0	0	0	0	0	0	0	0	0	0	0	0	0	0	0	0	1	0	0	0	0	0	0	0	0	0	0	0	0	0	0	0	0	0	0	0	0	0	0	0	0	0	0	0	0	0	0	0	0	0	0	0	0	0	0	0	0	0	0	0	0	0	0	0	0	0	0	0	0	0	0	0	0	0	0	0	0	0	0	0	0	0	0	0	0	0	0	0	0	0	0	0	0	0	0	0	0	0	0	0	0	0	0	0	0	0	0	0	0	0	0	0	0	0	0	0	0	0	0	246	255	D3 Acetylation (K); D3 Acetylation (N-term); Deamidation (NQ)	G1:D3 Acetylation (N-term):1000.00;K6:D3 Acetylation (K):1000.00;N8:Deamidation (NQ):1000.00	84452	0.9733-0.9960
445	MMAR_3834|plsC|CDS|4766742-4768697|-|bifunctional	TRUE	R.G(+45.03)WPILK(+45.03)FNSR.G	Y	42.45	1306.73	10	-11.4	654.357	2	89.7675																																167																																															274		286														395																																																									3340																																															2520		3210														3230																										29Feb2024_DDH_3740DDA_x32_Slot1-44_1_8304.d	5216055	52	0	0	0	0	0	0	0	0	0	0	0	0	1	1	0	3	1	2	4	2	2	0	0	0	0	0	0	0	0	0	2	2	3	0	0	0	0	0	0	0	0	0	0	0	0	0	0	0	0	0	0	0	0	0	0	0	0	0	0	0	0	0	0	0	0	0	0	0	0	0	0	0	0	0	0	0	0	0	2	1	2	0	2	2	1	1	2	2	1	4	1	2	2	2	1	1	0	0	0	0	0	0	0	0	0	0	0	0	0	0	0	0	0	0	0	0	0	0	0	0	246	255	D3 Acetylation (K); D3 Acetylation (N-term)	G1:D3 Acetylation (N-term):1000.00;K6:D3 Acetylation (K):1000.00	82329	0.9563-0.9788
445	MMAR_3834|plsC|CDS|4766742-4768697|-|bifunctional	TRUE	R.GHT(+45.03)VVLSSSALTIQVNPVAR.F	Y	52.94	2093.17	20	-12.5	698.712	3	68.1993																																																																																																																																																																																																																																																	29Feb2024_DDH_3740DDA_x27_Slot1-39_3_8289.d	4243206	2	0	0	0	0	0	0	0	0	0	0	0	0	0	0	0	0	0	0	0	0	0	0	0	0	0	0	0	0	0	0	0	0	0	0	0	0	0	0	0	0	0	0	0	0	0	0	0	0	0	0	0	0	0	0	0	0	0	0	0	0	0	0	0	0	0	0	0	0	0	0	0	0	0	0	0	0	0	0	0	0	1	0	0	0	0	0	0	0	0	0	0	1	0	0	0	0	0	0	0	0	0	0	0	0	0	0	0	0	0	0	0	0	0	0	0	0	0	0	0	0	139	158	D3 O-Acylation (STY)	T3:D3 O-Acylation (STY):28.70	83757	0.9905-1.0130
445	MMAR_3834|plsC|CDS|4766742-4768697|-|bifunctional	TRUE	R.GHTVVLSSSALTIQVNPVAR.F	Y	58.91	2048.14	20	-9.8	1025.06	2	57.6																												117																																																		177																																																																						3020																																																		8120																																											29Feb2024_DDH_3740DDA_x26_Slot1-38_3_8284.d	3376846	27	0	0	0	0	0	1	1	2	1	1	1	1	0	0	0	0	0	0	0	1	0	0	0	3	1	3	2	2	1	0	0	0	0	1	0	1	0	0	0	0	0	0	0	0	0	0	0	0	0	0	0	0	0	0	0	0	0	0	0	0	0	0	0	0	0	0	0	0	0	0	0	0	0	0	0	0	0	3	0	0	0	0	0	0	1	0	0	0	0	0	0	0	0	0	0	0	0	0	0	0	0	0	0	0	0	0	0	0	0	0	0	0	0	0	0	0	0	0	0	0	139	158			74872	1.1949-1.2173
445	MMAR_3834|plsC|CDS|4766742-4768697|-|bifunctional	TRUE	R.GVNFFTSNFSQLLLATSGVHLNVVGK(+45.03)ENLTAQR.P	Y	18.27	3605.9	33	-7.5	1202.96	3	102.212																																																																																																																																																																																																																																																	06Apr2024_DDH_3740_x10L_Slot1-20_2_8565.d	6210643	1	0	0	0	0	0	0	0	0	0	0	0	0	0	0	0	0	0	0	0	0	0	0	0	0	0	0	0	0	1	0	0	0	0	0	0	0	0	0	0	0	0	0	0	0	0	0	0	0	0	0	0	0	0	0	0	0	0	0	0	0	0	0	0	0	0	0	0	0	0	0	0	0	0	0	0	0	0	0	0	0	0	0	0	0	0	0	0	0	0	0	0	0	0	0	0	0	0	0	0	0	0	0	0	0	0	0	0	0	0	0	0	0	0	0	0	0	0	0	0	0	293	325	D3 Acetylation (K)	K26:D3 Acetylation (K):1000.00	133231	1.1835-1.2057
445	MMAR_3834|plsC|CDS|4766742-4768697|-|bifunctional	TRUE	R.GWPILK(+45.03)FNSR.G	Y	41.44	1261.7	10	4.3	631.858	2	67.8476	425	195	414					504	306		331								412	524						176				236						160																																										471							167	131	663																																		7110	7580	8170					25200	10300		5920								4110	4040						6160				12500						7700																																										11300							7100	2590	13500																																		06Apr2024_DDH_3740_x05L_Slot1-14_3_8547.d	4633649	48	1	1	1	0	1	0	2	2	2	2	1	1	2	2	2	0	0	0	2	1	0	1	0	0	1	1	1	0	0	2	0	0	1	3	2	2	0	0	0	0	0	0	0	0	0	0	0	0	0	0	0	0	0	0	0	0	0	0	0	0	0	0	0	0	0	0	0	0	0	0	0	0	0	1	0	1	2	1	0	0	0	0	0	0	2	1	1	0	0	0	0	0	2	0	0	0	0	0	0	0	0	0	0	0	0	0	0	0	0	0	0	0	0	0	0	0	0	0	0	0	246	255	D3 Acetylation (K)	K6:D3 Acetylation (K):1000.00	68174	0.9197-0.9425
445	MMAR_3834|plsC|CDS|4766742-4768697|-|bifunctional	TRUE	R.I(+45.03)AM(+15.99)AAGIPIVPIVIR.N	Y	61.38	1593.97	15	11.9	797.993	2	105.288																																																																																	254	2070	2240	1470				1620	1760	1060		150		673	389	130																																																																																																									5140	18500	19100	6670				11600	22600	14100		3450		3160	3330	3190																									29Feb2024_DDH_3740DDA_x32_Slot1-44_3_8306.d	6009194	52	0	0	0	0	0	0	0	0	0	0	0	0	0	0	0	2	2	2	0	0	0	0	0	0	0	0	0	0	0	0	1	0	0	0	0	0	0	0	0	0	0	0	0	0	0	0	0	0	0	0	0	0	0	0	0	0	0	0	0	0	0	0	0	0	0	0	0	0	0	0	0	0	0	0	0	0	0	0	1	1	1	2	3	2	0	1	2	5	6	4	2	1	1	3	5	5	0	0	0	0	0	0	0	0	0	0	0	0	0	0	0	0	0	0	0	0	0	0	0	0	425	439	D3 Acetylation (N-term); Oxidation (M)	I1:D3 Acetylation (N-term):1000.00;M3:Oxidation (M):1000.00	94007	1.0759-1.0983
445	MMAR_3834|plsC|CDS|4766742-4768697|-|bifunctional	TRUE	R.I(+45.03)AMAAGIPIVPIVIR.N	Y	59.03	1577.98	15	5.9	789.991	2	116.583																																																																																																																																																																																																																																																	29Feb2024_DDH_3740DDA_x32_Slot1-44_2_8305.d	6558480	9	0	0	0	0	0	0	0	0	0	0	0	0	0	0	1	1	1	1	0	1	1	0	0	0	0	0	0	0	0	0	1	0	1	0	0	0	0	0	0	0	0	0	0	0	0	0	0	0	0	0	0	0	0	0	0	0	0	0	0	0	0	0	0	0	0	0	0	0	0	0	0	0	0	0	0	0	0	0	0	0	0	0	0	0	0	0	0	0	0	0	0	0	0	0	1	0	0	0	0	0	0	0	0	0	0	0	0	0	0	0	0	0	0	0	0	0	0	0	0	0	425	439	D3 Acetylation (N-term)	I1:D3 Acetylation (N-term):1000.00	100998	1.1073-1.1297
445	MMAR_3834|plsC|CDS|4766742-4768697|-|bifunctional	TRUE	R.I(+45.03)EFEQLINTASSALR.G	Y	57.6	1735.92	15	-0.6	868.955	2	115.832																719	511	560	215	189											229		162																																								203	160	216						452	2200	1970	1610		487			1610	1600		697	554	1100	1090	1400																																								6650	5100	9350	3400	2810											3940		2990																																								2260	3700	13000						8750	15300	14300	12000		12600			11600	11500		5030	5310	25200	8810	11600																									29Feb2024_DDH_3740DDA_x30_Slot1-42_1_8298.d	6680779	54	0	0	0	0	0	0	1	1	0	0	0	0	2	1	1	1	1	2	1	1	1	0	0	0	0	0	0	0	0	0	1	1	1	0	0	0	0	0	0	0	0	0	0	0	0	0	0	0	0	0	0	0	0	0	0	0	0	0	0	0	0	0	0	0	0	0	0	0	0	0	0	0	2	2	4	0	0	0	1	1	2	1	2	1	2	3	1	2	2	1	1	2	2	3	1	1	0	0	0	0	0	0	0	0	0	0	0	0	0	0	0	0	1	0	0	0	0	0	0	0	87	101	D3 Acetylation (N-term)	I1:D3 Acetylation (N-term):1000.00	93517	1.1529-1.1753
445	MMAR_3834|plsC|CDS|4766742-4768697|-|bifunctional	TRUE	L.I(+45.03)N(+0.98)T(+45.03)AS(+45.03)SALR.G	Y	11.94	1067.58	9	-13	534.784	2	53.5814																																																																																																																																																																																																																																																	29Feb2024_DDH_3740DDA_x32_Slot1-44_1_8304.d	3452397	1	0	0	0	0	0	0	0	0	0	0	0	0	0	0	0	0	0	0	0	0	0	0	0	0	0	0	0	0	0	0	0	0	0	0	0	0	0	0	0	0	0	0	0	0	0	0	0	0	0	0	0	0	0	0	0	0	0	0	0	0	0	0	0	0	0	0	0	0	0	0	0	0	0	0	0	0	0	0	0	0	0	0	0	0	0	0	0	0	0	0	0	0	0	1	0	0	0	0	0	0	0	0	0	0	0	0	0	0	0	0	0	0	0	0	0	0	0	0	0	0	93	101	D3 Acetylation (N-term); D3 O-Acylation (STY); D3 O-Acylation (STY); Deamidation (NQ)	I1:D3 Acetylation (N-term):1000.00;N2:Deamidation (NQ):1000.00;T3:D3 O-Acylation (STY):0.00;S5:D3 O-Acylation (STY):27.96	38256	0.8488-0.8715
445	MMAR_3834|plsC|CDS|4766742-4768697|-|bifunctional	TRUE	R.IAM(+15.99)AAGIPIVPIVIR.N	Y	60.17	1548.94	15	-1	775.468	2	79.5892	438	447	399	128	308	93.2	246		101	418	393	489	145		219	229	129		403		384					105		162	325	232	174		126	208	287	228																																					2770	3180	3310	4090	4020	3410	2640	2530	2920		629		6330	5910	5190				2320	2370	2410																												7700	8960	12100	2470	7780	3530	7220		3710	3920	10100	4800	6650		2240	2440	2550		12300		4010					3140		4420	3780	10100	2330		2770	3320	14800	8020																																					42200	25400	25100	37800	39600	50300	17600	18700	22900		7270		113000	75400	35300				33200	19100	32700																												29Feb2024_DDH_3740DDA_x31_Slot1-43_3_8303.d	4807973	140	3	3	4	2	2	1	2	3	4	2	3	2	2	1	1	1	1	0	3	1	2	1	1	0	1	2	2	1	1	3	1	0	2	2	4	2	0	0	0	0	0	0	0	0	0	0	0	0	0	0	0	0	0	0	0	0	0	0	0	0	0	0	0	0	0	0	0	0	0	0	0	0	4	3	5	5	5	6	4	2	3	0	2	0	7	5	5	0	0	0	3	2	3	4	3	3	0	0	0	0	0	0	0	0	0	0	0	0	0	0	0	0	0	0	0	0	0	0	0	0	425	439	Oxidation (M)	M3:Oxidation (M):1000.00	97886	1.0472-1.0696
445	MMAR_3834|plsC|CDS|4766742-4768697|-|bifunctional	TRUE	R.IAMAAGIPIVPIVIR.N	Y	53.94	1532.95	15	-5.6	511.984	3	87.5251	2270	2300	2210	1220	1340	1450	2380	2220	2140	1380	1770	1800	388	294	444				968		821	297	250	199	1560		1470	1630	1580	1760		412		1550	1550	1420																																					417	479	280	2800	2970	2770	327	228	294				944	717	750																																		22300	42400	23600	13200	16400	25200	60300	59800	79200	17400	19500	31900	4440	4800	5910				10300		9180	4830	7940	5360	16300		26100	29800	14400	17500		7050		13400	13300	27100																																					9000	5200	6260	94700	72000	24500	3530	12700	3360				7700	14400	16600																																		06Apr2024_DDH_3740_x03L_Slot1-12_3_8539.d	5594304	126	3	5	5	1	3	4	4	6	7	3	2	5	1	3	3	0	0	0	2	1	1	2	3	1	2	2	3	5	4	1	1	1	1	1	1	2	0	0	0	0	0	0	0	0	0	0	0	0	0	0	0	0	0	0	0	0	0	0	0	0	0	0	0	0	0	0	0	0	0	0	0	0	2	1	2	8	5	4	1	3	1	0	0	0	2	2	2	0	0	0	0	2	2	0	0	0	0	0	0	0	0	0	0	0	0	0	0	0	0	0	0	0	0	0	0	0	0	0	0	0	425	439			98121	0.8053-0.8283
445	MMAR_3834|plsC|CDS|4766742-4768697|-|bifunctional	TRUE	R.IEFEQ(+0.98)LIN(+0.98)TASSALR.G	Y	12.75	1692.86	15	-0.3	565.286	3	63.7882																																																																																																																																																																																																																																																	29Feb2024_DDH_3740DDA_x29_Slot1-41_2_8294.d	3858095	1	0	0	0	0	0	0	0	0	0	0	0	0	0	0	0	0	0	0	0	0	0	0	0	0	0	0	0	0	0	0	0	0	0	0	0	0	0	0	0	0	0	0	0	0	0	0	0	0	0	0	0	0	0	0	0	0	0	0	0	0	0	0	0	0	0	0	0	0	0	0	0	0	0	0	0	0	0	0	0	0	0	0	0	0	0	1	0	0	0	0	0	0	0	0	0	0	0	0	0	0	0	0	0	0	0	0	0	0	0	0	0	0	0	0	0	0	0	0	0	0	87	101	Deamidation (NQ); Deamidation (NQ)	Q5:Deamidation (NQ):1000.00;N8:Deamidation (NQ):1000.00	84278	0.8063-0.8289
445	MMAR_3834|plsC|CDS|4766742-4768697|-|bifunctional	TRUE	R.IEFEQLIN(+0.98)TASSALR.G	Y	40.01	1691.87	15	6.4	846.946	2	84.8444																																																																																																																																																																																																																																																	06Apr2024_DDH_3740_x07L_Slot1-16_3_8555.d	5470556	1	0	0	0	0	0	0	0	0	0	0	0	0	0	0	0	0	0	0	0	0	1	0	0	0	0	0	0	0	0	0	0	0	0	0	0	0	0	0	0	0	0	0	0	0	0	0	0	0	0	0	0	0	0	0	0	0	0	0	0	0	0	0	0	0	0	0	0	0	0	0	0	0	0	0	0	0	0	0	0	0	0	0	0	0	0	0	0	0	0	0	0	0	0	0	0	0	0	0	0	0	0	0	0	0	0	0	0	0	0	0	0	0	0	0	0	0	0	0	0	0	87	101	Deamidation (NQ)	N8:Deamidation (NQ):54.55	100445	1.0645-1.0870
445	MMAR_3834|plsC|CDS|4766742-4768697|-|bifunctional	TRUE	R.IEFEQLINTASSALR.G	Y	63.35	1690.89	15	-0.9	846.441	2	85.0374	5820	4580	6050	2930	3430	3530	4810	4840	4660	4510	4880	4510	2420	2380	2450			987	3770	3520	4080	1760	1810	1950	3830	3790	3680	4060	3880	4550	2640	2700	2720	4360	3840	3730																																					6590	7280	5800	9920	10200	8370	4910	5110	4980	1920	1670	1760	7550	7070	7020				4520	4510	4360																												86800	73100	88500	71400	52700	59000	73100	109000	104000	72600	120000	67800	41600	19900	45900			19500	61800	57000	65900	13700	16100	49800	69500	90800	89900	58700	61500	70800	21100	44900	48900	66900	30300	59500																																					81700	72400	106000	161000	118000	109000	113000	75400	76700	16000	14100	31800	212000	98700	143000				34000	67500	96500																												29Feb2024_DDH_3740DDA_x28_Slot1-40_2_8291.d	5082426	157	3	5	4	4	2	2	4	4	4	2	4	2	4	3	3	1	1	2	3	3	4	2	2	3	3	4	5	4	4	2	1	2	2	2	1	2	0	0	0	0	0	0	0	0	0	0	0	0	0	0	0	0	0	0	0	0	0	0	0	0	0	0	0	0	0	0	0	0	0	0	0	0	4	3	4	5	3	3	4	3	3	1	1	2	4	3	3	0	0	0	1	2	3	1	0	1	0	0	0	0	0	0	0	0	0	0	0	0	0	0	0	0	0	0	0	0	0	0	0	0	87	101			103509	1.0660-1.0885
445	MMAR_3834|plsC|CDS|4766742-4768697|-|bifunctional	TRUE	E.IM(+15.99)ASPAGPK(+45.03).V	Y	13.09	931.488	9	-6.2	466.744	2	21.1572																																																																																																																																																																																																																																																	29Feb2024_DDH_3740DDA_x26_Slot1-38_1_8282.d	1559635	1	0	0	0	0	0	0	0	0	0	0	0	0	0	0	0	0	0	0	0	0	0	0	0	0	0	0	0	0	0	0	0	0	0	0	0	0	0	0	0	0	0	0	0	0	0	0	0	0	0	0	0	0	0	0	0	0	0	0	0	0	0	0	0	0	0	0	0	0	0	0	0	0	0	0	0	1	0	0	0	0	0	0	0	0	0	0	0	0	0	0	0	0	0	0	0	0	0	0	0	0	0	0	0	0	0	0	0	0	0	0	0	0	0	0	0	0	0	0	0	0	29	37	D3 Acetylation (K); Oxidation (M)	M2:Oxidation (M):1000.00;K9:D3 Acetylation (K):1000.00	15253	0.8090-0.8316
445	MMAR_3834|plsC|CDS|4766742-4768697|-|bifunctional	TRUE	R.IYPEM(+15.99)R.E	Y	27.84	823.39	6	-2.4	412.697	2	12.507																																																																									692			541	453	344		279					1630	1670	1890				535		616																																																																																																				10500			14500	4930	3520		4010					7980	16200	8790				8530		10300																												29Feb2024_DDH_3740DDA_x25_Slot1-37_3_8281.d	1318050	37	0	2	1	0	0	0	0	0	0	0	0	0	0	0	0	0	0	0	0	0	0	0	0	0	0	0	0	0	0	0	0	0	0	0	0	0	0	0	0	0	0	0	0	0	0	0	0	0	0	0	0	0	0	0	0	0	0	0	0	0	0	0	0	0	0	0	0	0	0	0	0	0	2	1	1	3	2	3	2	1	0	1	2	0	1	2	1	0	0	0	2	5	4	0	0	1	0	0	0	0	0	0	0	0	0	0	0	0	0	0	0	0	0	0	0	0	0	0	0	0	124	129	Oxidation (M)	M5:Oxidation (M):1000.00	5418	0.7418-0.7645
445	MMAR_3834|plsC|CDS|4766742-4768697|-|bifunctional	TRUE	R.IYPEMR.E	Y	31.16	807.395	6	-4.7	404.701	2	22.814		211	395			213			423			438																423																																																715																																														13100	5740			6190			6810			5160																6970																																																7720																																													06Apr2024_DDH_3740_x01L_Slot1-10_3_8533.d	2345145	50	1	2	1	2	2	2	2	1	2	1	1	1	2	2	1	0	0	0	1	1	2	1	0	0	1	1	2	2	1	2	2	2	1	2	1	1	0	0	0	0	0	0	0	0	0	0	0	0	0	0	0	0	0	0	0	0	0	0	0	0	0	0	0	0	0	0	0	0	0	0	0	0	0	0	1	1	1	1	0	0	0	0	0	0	0	0	0	0	0	0	0	0	0	0	0	0	0	0	0	0	0	0	0	0	0	0	0	0	0	0	0	0	0	0	0	0	0	0	0	0	124	129			11886	0.7786-0.8017
445	MMAR_3834|plsC|CDS|4766742-4768697|-|bifunctional	TRUE	K.K(+45.03)(+45.03)ATAKK(+45.03)APAK.K	Y	11.64	1147.73	10	4.4	574.869	2	43.4541																																																																																																																																																																																																																																																	29Feb2024_DDH_3740DDA_x40_Slot1-53_3_8336.d	5496186	1	0	0	0	0	0	0	0	0	0	0	0	0	0	0	0	0	0	0	0	0	0	0	0	0	0	0	0	0	0	0	0	0	0	0	0	0	0	0	0	0	0	0	0	0	0	0	0	0	0	0	0	0	0	0	0	0	0	0	0	0	0	0	0	0	0	0	0	0	0	0	0	0	0	0	0	0	0	0	0	0	0	0	0	0	0	0	0	0	0	0	0	0	0	0	0	0	0	0	0	0	0	0	0	0	0	0	0	0	0	0	0	0	0	0	0	0	0	0	0	1	570	579	D3 Acetylation (K); D3 Acetylation (K); D3 Acetylation (N-term)	K1:D3 Acetylation (K):14.19;K1:D3 Acetylation (N-term):14.19;K6:D3 Acetylation (K):0.00	6492	0.8868-0.9094
445	MMAR_3834|plsC|CDS|4766742-4768697|-|bifunctional	TRUE	K.KAAAK(+45.03)KAPA.K	Y	13.89	899.563	9	7.4	450.79	2	11.3411																																																																																																																																																																																																																																																	06Apr2024_DDH_3740_x12L_Slot1-22_3_8572.d	1706099	1	0	0	0	0	0	0	0	0	0	0	0	0	0	0	0	0	0	0	0	0	0	0	0	0	0	0	0	0	0	0	0	0	0	0	0	1	0	0	0	0	0	0	0	0	0	0	0	0	0	0	0	0	0	0	0	0	0	0	0	0	0	0	0	0	0	0	0	0	0	0	0	0	0	0	0	0	0	0	0	0	0	0	0	0	0	0	0	0	0	0	0	0	0	0	0	0	0	0	0	0	0	0	0	0	0	0	0	0	0	0	0	0	0	0	0	0	0	0	0	0	560	568	D3 Acetylation (K)	K5:D3 Acetylation (K):0.00	4127	0.7777-0.8007
445	MMAR_3834|plsC|CDS|4766742-4768697|-|bifunctional	TRUE	K.KAAAK(+45.03)KAPAK(+45.03).K	Y	18.37	1072.69	10	10	537.354	2	15.6914																											399	212								175																																							452																																																																								7270	4280								4740																																							7820																																														06Apr2024_DDH_3740_x12L_Slot1-22_3_8572.d	1915338	10	0	0	0	0	0	0	0	0	0	2	0	0	1	0	1	0	0	0	0	0	0	1	0	0	0	0	1	1	0	0	0	0	0	1	0	1	0	0	0	0	0	0	0	0	0	0	0	0	0	0	0	0	0	0	0	0	0	0	0	0	0	0	0	0	0	0	0	0	0	0	0	0	0	0	1	0	0	0	0	0	0	0	0	0	0	0	0	0	0	0	0	0	0	0	0	0	0	0	0	0	0	0	0	0	0	0	0	0	0	0	0	0	0	0	0	0	0	0	0	0	560	569	D3 Acetylation (K); D3 Acetylation (K)	K5:D3 Acetylation (K):7.21;K10:D3 Acetylation (K):11.01	7572	0.8375-0.8604
445	MMAR_3834|plsC|CDS|4766742-4768697|-|bifunctional	TRUE	K.KELQN(+0.98)DPIM(+15.99)GTLGK.V	Y	11.6	1559.79	14	-2	780.893	2	58.6679																																																																																																																																																																																																																																																	29Feb2024_DDH_3740DDA_x37_Slot1-50_3_8325.d	5204871	1	0	0	0	0	0	0	0	0	0	0	0	0	0	0	0	0	0	0	0	0	0	0	0	0	0	0	0	0	0	0	0	0	0	0	0	0	0	0	0	0	0	0	0	0	0	0	0	0	0	0	0	0	0	0	0	0	0	0	0	0	0	0	0	0	0	0	0	0	0	0	0	0	0	0	0	0	0	0	0	0	0	0	0	0	0	0	0	0	0	0	0	0	0	0	0	0	0	0	0	0	0	0	0	0	0	0	0	0	0	0	1	0	0	0	0	0	0	0	0	0	356	369	Deamidation (NQ); Oxidation (M)	N5:Deamidation (NQ):7.65;M9:Oxidation (M):1000.00	17379	1.0193-1.0418
445	MMAR_3834|plsC|CDS|4766742-4768697|-|bifunctional	TRUE	R.L(+45.03)DTTEVGPFK(+45.03).K	Y	17.85	1195.62	10	7.3	598.816	2	85.2352																																																																																																																																																																																																																																																	29Feb2024_DDH_3740DDA_x30_Slot1-42_3_8300.d	5185286	1	0	0	0	0	0	0	0	0	0	0	0	0	0	0	0	0	0	0	0	0	0	0	0	0	0	0	0	0	0	0	0	0	0	0	0	0	0	0	0	0	0	0	0	0	0	0	0	0	0	0	0	0	0	0	0	0	0	0	0	0	0	0	0	0	0	0	0	0	0	0	0	0	0	0	0	0	0	0	0	0	0	0	0	0	0	0	0	0	0	1	0	0	0	0	0	0	0	0	0	0	0	0	0	0	0	0	0	0	0	0	0	0	0	0	0	0	0	0	0	0	410	419	D3 Acetylation (K); D3 Acetylation (N-term)	L1:D3 Acetylation (N-term):1000.00;K10:D3 Acetylation (K):1000.00	71954	0.8868-0.9094
445	MMAR_3834|plsC|CDS|4766742-4768697|-|bifunctional	TRUE	R.L(+45.03)DTTEVGPFK(+45.03)K(+45.03)GPFR.I	Y	48.26	1825.99	15	-0.8	913.991	2	85.8875																185	262	165																																																														554	647	1190	1300	1390	211	278	302	2020	1150	1360	608	440	372	1950	1730	1800																																								7620	4880	7170																																																														8560	9950	16100	27500	10900	2460	5240	3130	13000	26500	8650	15900	10700	4790	34100	28000	9150																									29Feb2024_DDH_3740DDA_x32_Slot1-44_3_8306.d	5064436	46	0	0	0	0	0	0	0	0	0	0	0	0	0	0	0	3	2	2	0	0	0	0	0	0	0	0	0	0	0	0	0	0	1	0	0	0	0	0	0	0	0	0	0	0	0	0	0	0	0	0	0	0	0	0	0	0	0	0	0	0	0	0	0	0	0	0	0	0	0	0	0	0	0	0	0	0	0	0	1	2	2	2	3	2	1	2	1	1	4	2	3	2	1	3	3	1	0	0	0	0	0	0	0	0	0	0	0	0	0	0	0	1	0	1	0	0	0	0	0	0	410	424	D3 Acetylation (K); D3 Acetylation (K); D3 Acetylation (N-term)	L1:D3 Acetylation (N-term):1000.00;K10:D3 Acetylation (K):1000.00;K11:D3 Acetylation (K):1000.00	76249	1.1350-1.1574
445	MMAR_3834|plsC|CDS|4766742-4768697|-|bifunctional	TRUE	R.LDT(+45.03)TEVGPFK(+45.03)K(+45.03)GPFR.I	Y	36.21	1825.99	15	0.8	913.993	2	84.8207																																																																																			1300																																																																																																																								9150																																						29Feb2024_DDH_3740DDA_x28_Slot1-40_2_8291.d	5075750	1	0	0	0	0	0	0	0	0	0	0	0	0	0	0	0	0	0	0	0	0	0	0	0	0	0	0	0	0	0	0	0	0	0	0	0	0	0	0	0	0	0	0	0	0	0	0	0	0	0	0	0	0	0	0	0	0	0	0	0	0	0	0	0	0	0	0	0	0	0	0	0	0	0	0	0	0	0	0	0	0	0	0	1	0	0	0	0	0	0	0	0	0	0	0	0	0	0	0	0	0	0	0	0	0	0	0	0	0	0	0	0	0	0	0	0	0	0	0	0	0	410	424	D3 Acetylation (K); D3 Acetylation (K); D3 O-Acylation (STY)	T3:D3 O-Acylation (STY):33.98;K10:D3 Acetylation (K):1000.00;K11:D3 Acetylation (K):1000.00	103322	1.1261-1.1485
445	MMAR_3834|plsC|CDS|4766742-4768697|-|bifunctional	TRUE	R.LDTTEVGPFK.K	Y	46.15	1105.57	10	1.8	553.789	2	41.8298	1190	700	1020	140	233	180	561	659	570	1250	1220	1180											459		1230	851		1920	1350	2050				1010	1200	714																																								637	575	622							975	1120	1110																																		10800	15800	9730	4070	4800	5370	7130	16400	6160	10200	13500	12700											8410		12400	11400	11100	15400	15700	14600				10100	11800	8290																																								14600	5590	4860							8110	9820	14300																																		06Apr2024_DDH_3740_x01L_Slot1-10_3_8533.d	3266652	35	1	2	1	1	1	1	1	2	1	1	1	1	0	0	0	0	0	0	0	0	0	0	1	0	1	1	1	1	1	1	0	0	0	1	1	1	0	0	0	0	0	0	0	0	0	0	0	0	0	0	0	0	0	0	0	0	0	0	0	0	0	0	0	0	0	0	0	0	0	0	0	0	0	0	0	2	1	1	0	0	0	0	0	0	1	1	2	0	0	0	2	0	1	0	0	0	0	0	0	0	0	0	0	0	0	0	0	0	0	0	0	0	0	0	0	0	0	0	0	0	410	419			32349	0.8531-0.8759
445	MMAR_3834|plsC|CDS|4766742-4768697|-|bifunctional	TRUE	R.LDTTEVGPFK(+45.03).K	Y	40.27	1150.59	10	11.2	576.309	2	56.745																																																																																																																																																																																																																																																	06Apr2024_DDH_3740_x06L_Slot1-15_1_8548.d	4138568	2	0	0	0	0	0	0	0	0	0	0	0	0	0	0	0	1	0	0	1	0	0	0	0	0	0	0	0	0	0	0	0	0	0	0	0	0	0	0	0	0	0	0	0	0	0	0	0	0	0	0	0	0	0	0	0	0	0	0	0	0	0	0	0	0	0	0	0	0	0	0	0	0	0	0	0	0	0	0	0	0	0	0	0	0	0	0	0	0	0	0	0	0	0	0	0	0	0	0	0	0	0	0	0	0	0	0	0	0	0	0	0	0	0	0	0	0	0	0	0	0	410	419	D3 Acetylation (K)	K10:D3 Acetylation (K):1000.00	40301	0.8659-0.8887
445	MMAR_3834|plsC|CDS|4766742-4768697|-|bifunctional	TRUE	R.LDTTEVGPFK(+45.03)K.G	Y	41.46	1278.69	11	0.4	640.349	2	44.0244	143											103																		262																																																																																											7980											3620																		11400																																																																																											06Apr2024_DDH_3740_x03L_Slot1-12_3_8539.d	3461596	9	2	0	0	0	0	0	0	0	1	0	0	1	0	0	0	0	0	0	0	0	0	0	0	0	0	1	0	0	1	2	0	0	0	1	0	0	0	0	0	0	0	0	0	0	0	0	0	0	0	0	0	0	0	0	0	0	0	0	0	0	0	0	0	0	0	0	0	0	0	0	0	0	0	0	0	0	0	0	0	0	0	0	0	0	0	0	0	0	0	0	0	0	0	0	0	0	0	0	0	0	0	0	0	0	0	0	0	0	0	0	0	0	0	0	0	0	0	0	0	0	410	420	D3 Acetylation (K)	K10:D3 Acetylation (K):8.14	32623	0.9307-0.9534
445	MMAR_3834|plsC|CDS|4766742-4768697|-|bifunctional	TRUE	R.LDTTEVGPFK(+45.03)K(+45.03)GPFR.I	Y	60.34	1780.96	15	1.6	891.479	2	65.0178	3680	2740	3930	1670	1920	1750	2730	2440	3150	2570	2440	2030	1350		1540	910	841	938	3280	3130	3310	655		284	1690	1670	1770	1790	1840	2100	2560	2270	2300	2120	1980	1830																																					4120	4130	2780	6790	6420	5860	3390	3440	4200	1070	1780	1620	5980	5990	6450				3910	3840	3490	428	222	236																									38500	18200	46500	28700	41500	25000	52500	18400	55500	31500	20200	13100	10300		10100	7120	7090	8400	57400	36100	21300	10400		9040	12100	39200	11600	11800	21100	28900	16700	15000	27800	13500	14300	12100																																					101000	72000	43600	72600	40800	37500	77300	22500	42000	10200	12300	9200	101000	131000	71300				88600	65300	18700	3080	1800	5530																									29Feb2024_DDH_3740DDA_x31_Slot1-43_3_8303.d	4087177	165	5	2	6	4	4	3	5	1	5	2	4	2	3	2	2	1	1	2	4	5	2	3	1	2	1	4	4	2	4	2	1	2	2	1	1	1	0	0	0	0	0	0	0	0	0	0	0	0	0	0	0	0	0	0	0	0	0	0	0	0	0	0	0	0	0	0	0	0	0	0	0	0	6	5	3	4	3	2	6	2	3	3	3	1	4	5	6	0	0	0	4	3	1	1	1	3	0	0	0	0	0	0	0	0	0	0	0	0	0	0	0	0	0	0	0	0	0	0	0	0	410	424	D3 Acetylation (K); D3 Acetylation (K)	K10:D3 Acetylation (K):1000.00;K11:D3 Acetylation (K):1000.00	73267	1.0795-1.1019
445	MMAR_3834|plsC|CDS|4766742-4768697|-|bifunctional	TRUE	R.LDTTEVGPFK(+45.03)KGPFR.I	Y	11.69	1735.93	15	0.3	579.646	3	62.0946																																																																																																																																																																																																																																																	29Feb2024_DDH_3740DDA_x26_Slot1-38_2_8283.d	3611134	1	0	0	0	0	0	0	0	0	0	0	0	0	0	0	0	0	0	0	0	0	0	0	0	0	0	0	0	0	0	0	0	0	0	0	0	0	0	0	0	0	0	0	0	0	0	0	0	0	0	0	0	0	0	0	0	0	0	0	0	0	0	0	0	0	0	0	0	0	0	0	0	0	0	0	0	0	1	0	0	0	0	0	0	0	0	0	0	0	0	0	0	0	0	0	0	0	0	0	0	0	0	0	0	0	0	0	0	0	0	0	0	0	0	0	0	0	0	0	0	0	410	424	D3 Acetylation (K)	K10:D3 Acetylation (K):12.28	83899	0.8289-0.8516
445	MMAR_3834|plsC|CDS|4766742-4768697|-|bifunctional	TRUE	R.LDTTEVGPFKK(+45.03).G	Y	38.9	1278.69	11	-10.6	640.342	2	44.0376																																																																																																																																																																																																																																																	06Apr2024_DDH_3740_x04L_Slot1-13_1_8542.d	3263176	5	0	0	0	1	1	1	0	0	0	1	0	0	0	0	0	0	0	0	0	0	0	0	0	0	0	0	0	0	0	0	0	0	0	0	0	0	0	0	0	0	0	0	0	0	0	0	0	0	0	0	0	0	0	0	0	0	0	0	0	0	0	0	0	0	0	0	0	0	0	0	0	0	0	0	0	0	0	0	0	0	0	0	0	0	0	0	0	0	0	0	0	1	0	0	0	0	0	0	0	0	0	0	0	0	0	0	0	0	0	0	0	0	0	0	0	0	0	0	0	0	410	420	D3 Acetylation (K)	K11:D3 Acetylation (K):9.34	39997	0.9398-0.9625
445	MMAR_3834|plsC|CDS|4766742-4768697|-|bifunctional	TRUE	M(+42.01)(+15.99)S(+45.03)AAEEPGDGR.E	Y	14.68	1221.5	11	-15.6	611.742	2	40.524																																																																																																																																																																																																																																																	29Feb2024_DDH_3740DDA_x34_Slot1-47_2_8313.d	6156577	1	0	0	0	0	0	0	0	0	0	0	0	0	0	0	0	0	0	0	0	0	0	0	0	0	0	0	0	0	0	0	0	0	0	0	0	0	0	0	0	0	0	0	0	0	0	0	0	0	0	0	0	0	0	0	0	0	0	0	0	0	0	0	0	0	0	0	0	0	0	0	0	0	0	0	0	0	0	0	0	0	0	0	0	0	0	0	0	0	0	0	0	0	0	0	0	0	0	0	0	0	1	0	0	0	0	0	0	0	0	0	0	0	0	0	0	0	0	0	0	0	1	11	Acetylation (Protein N-term); D3 O-Acylation (STY); Oxidation (M)	M1:Acetylation (Protein N-term):1000.00;M1:Oxidation (M):1000.00;S2:D3 O-Acylation (STY):1000.00	4078	0.8443-0.8669
445	MMAR_3834|plsC|CDS|4766742-4768697|-|bifunctional	TRUE	MSAAEEPGDGREQ(+0.98)DK(+45.03).A	Y	14.13	1664.7	15	-12.4	555.895	3	30.7583																																																																																																																																																																																																																																																	29Feb2024_DDH_3740DDA_x26_Slot1-38_3_8284.d	2052807	1	0	0	0	0	0	0	0	0	0	0	0	0	0	0	0	0	0	0	0	0	0	0	0	0	0	0	0	0	0	0	0	0	0	0	0	0	0	0	0	0	0	0	0	0	0	0	0	0	0	0	0	0	0	0	0	0	0	0	0	0	0	0	0	0	0	0	0	0	0	0	0	0	0	0	0	0	0	1	0	0	0	0	0	0	0	0	0	0	0	0	0	0	0	0	0	0	0	0	0	0	0	0	0	0	0	0	0	0	0	0	0	0	0	0	0	0	0	0	0	0	1	15	D3 Acetylation (K); Deamidation (NQ)	Q13:Deamidation (NQ):1000.00;K15:D3 Acetylation (K):1000.00	26385	0.7809-0.8036
445	MMAR_3834|plsC|CDS|4766742-4768697|-|bifunctional	TRUE	K.N(+0.98)GLSIVIAPEGTR.L	Y	45.22	1326.71	13	0.1	664.362	2	62.8872																																																																																																																																																																																																																																																	06Apr2024_DDH_3740_x10L_Slot1-20_1_8564.d	4270245	2	0	0	0	0	0	0	0	0	0	0	0	0	0	0	0	0	0	0	0	0	0	0	0	0	0	0	0	1	0	1	0	0	0	0	0	0	0	0	0	0	0	0	0	0	0	0	0	0	0	0	0	0	0	0	0	0	0	0	0	0	0	0	0	0	0	0	0	0	0	0	0	0	0	0	0	0	0	0	0	0	0	0	0	0	0	0	0	0	0	0	0	0	0	0	0	0	0	0	0	0	0	0	0	0	0	0	0	0	0	0	0	0	0	0	0	0	0	0	0	0	397	409	Deamidation (NQ)	N1:Deamidation (NQ):1000.00	70008	0.9525-0.9752
445	MMAR_3834|plsC|CDS|4766742-4768697|-|bifunctional	TRUE	R.N(+0.98)STTINPGTVDIAVFPPIPVDDWTLDTLPDR.I	Y	29.1	3379.68	31	0.9	1127.56	3	105.219				402																					675					189			294																																											241																																																6760																					10900					7900			5740																																											4870																																													06Apr2024_DDH_3740_x11L_Slot1-21_3_8569.d	6424805	6	0	0	0	1	0	0	0	0	0	0	0	0	0	0	0	0	0	0	0	0	0	0	0	0	1	0	0	0	0	1	0	0	1	0	0	0	0	0	0	0	0	0	0	0	0	0	0	0	0	0	0	0	0	0	0	0	0	0	0	0	0	0	0	0	0	0	0	0	0	0	0	0	0	0	0	1	0	0	0	0	0	0	0	0	0	0	1	0	0	0	0	0	0	0	0	0	0	0	0	0	0	0	0	0	0	0	0	0	0	0	0	0	0	0	0	0	0	0	0	0	448	478	Deamidation (NQ)	N1:Deamidation (NQ):23.26	131402	1.0852-1.1076
445	MMAR_3834|plsC|CDS|4766742-4768697|-|bifunctional	TRUE	R.N(+45.03)(+0.98)QVDPVIAGALVR.D	Y	13.51	1396.78	13	19.6	699.4	2	70.2406																																																																																																																																																																																																																																																	29Feb2024_DDH_3740DDA_x32_Slot1-44_1_8304.d	4264382	1	0	0	0	0	0	0	0	0	0	0	0	0	0	0	0	0	0	0	0	0	0	0	0	0	0	0	0	0	0	0	0	0	0	0	0	0	0	0	0	0	0	0	0	0	0	0	0	0	0	0	0	0	0	0	0	0	0	0	0	0	0	0	0	0	0	0	0	0	0	0	0	0	0	0	0	0	0	0	0	0	0	0	0	0	0	0	0	0	0	0	0	0	0	1	0	0	0	0	0	0	0	0	0	0	0	0	0	0	0	0	0	0	0	0	0	0	0	0	0	0	335	347	D3 Acetylation (N-term); Deamidation (NQ)	N1:D3 Acetylation (N-term):7.65;N1:Deamidation (NQ):7.65	58583	1.0409-1.0633
445	MMAR_3834|plsC|CDS|4766742-4768697|-|bifunctional	TRUE	R.N(+45.03)QVDPVIAGALVR.D	Y	51.6	1395.79	13	-7.3	698.889	2	70.1473																	979			98.2	77.7																																																																				121	337				490	298																																										8450			2790	3160																																																																				6910	2650				4450	2970																										29Feb2024_DDH_3740DDA_x30_Slot1-42_1_8298.d	4464098	22	0	0	0	0	0	0	0	0	0	0	0	0	1	0	0	0	1	1	0	1	2	0	0	0	0	0	0	0	0	0	0	0	0	0	0	0	0	0	0	0	0	0	0	0	0	0	0	0	0	0	0	0	0	0	0	0	0	0	0	0	0	0	0	0	0	0	0	0	0	0	0	0	0	0	0	0	0	0	0	0	0	0	0	0	0	0	0	3	6	2	0	0	0	2	2	1	0	0	0	0	0	0	0	0	0	0	0	0	0	0	0	0	0	0	0	0	0	0	0	0	335	347	D3 Acetylation (N-term)	N1:D3 Acetylation (N-term):1000.00	51578	1.0445-1.0669
445	MMAR_3834|plsC|CDS|4766742-4768697|-|bifunctional	TRUE	R.N(+45.03)STTINPGTVDIAVFPPIPVDDWTLDTLPDR.I	Y	34.27	3423.73	31	2.8	1142.24	3	117.548																																																																																																																																																																																																																																																	29Feb2024_DDH_3740DDA_x32_Slot1-44_1_8304.d	6572823	1	0	0	0	0	0	0	0	0	0	0	0	0	0	0	0	0	0	0	0	0	0	0	0	0	0	0	0	0	0	0	0	0	0	0	0	0	0	0	0	0	0	0	0	0	0	0	0	0	0	0	0	0	0	0	0	0	0	0	0	0	0	0	0	0	0	0	0	0	0	0	0	0	0	0	0	0	0	0	0	0	0	0	0	0	0	0	0	0	0	0	0	0	0	1	0	0	0	0	0	0	0	0	0	0	0	0	0	0	0	0	0	0	0	0	0	0	0	0	0	0	448	478	D3 Acetylation (N-term)	N1:D3 Acetylation (N-term):1000.00	101436	1.0723-1.0947
445	MMAR_3834|plsC|CDS|4766742-4768697|-|bifunctional	TRUE	R.NAEIVASR.N	Y	40.44	858.456	8	-7.3	430.227	2	12.7491	2230	1570	1610		1430		1940	1890	1800	1590	1600		671	876	971	431	303		1680	1580	1540		385	677	1440	1340	1440	1320		1600	1130		1040	1520	1520	1400																																					2220	2490	2520	2390	2590	2350	2000	1970	2120	1610	1600	1220	4170	3890	3710		200	191	2000	1130	1350	1140	979	731																									30200	25600	23100		18900		28300	26700	25700	25500	24900		15600	13500	16400	6890	6820		23100	22700	24700		10800	12400	23100	18300	22000	20900	22500	22100	17500		16800	43300	21800	22700																																					30200	61500	56500	28100	28100	27000	53300	24900	29800	44300	23700	17900	95100	88500	43300		6000	6550	24000	17200	21500	15900	15400	14100																									29Feb2024_DDH_3740DDA_x28_Slot1-40_2_8291.d	1550176	75	1	1	1	1	1	1	2	1	1	2	1	1	1	1	2	1	1	1	1	1	2	1	1	1	1	1	1	2	1	1	1	1	1	2	1	1	0	0	0	0	0	0	0	0	0	0	0	0	0	0	0	0	0	0	0	0	0	0	0	0	0	0	0	0	0	0	0	0	0	0	0	0	1	2	2	1	1	1	2	1	1	2	2	1	2	2	1	2	1	2	1	1	1	1	1	1	0	0	0	0	0	0	0	0	0	0	0	0	0	0	0	0	0	0	0	0	0	0	0	0	440	447			3940	0.7500-0.7727
445	MMAR_3834|plsC|CDS|4766742-4768697|-|bifunctional	TRUE	K.NGLSIVIAPEGTR.L	Y	27.37	1325.73	13	8.5	663.875	2	53.0326																																																																																																																																																																																																																																																	06Apr2024_DDH_3740_x07L_Slot1-16_2_8554.d	3888428	1	0	0	0	0	0	0	0	0	0	0	0	0	0	0	0	0	0	0	0	1	0	0	0	0	0	0	0	0	0	0	0	0	0	0	0	0	0	0	0	0	0	0	0	0	0	0	0	0	0	0	0	0	0	0	0	0	0	0	0	0	0	0	0	0	0	0	0	0	0	0	0	0	0	0	0	0	0	0	0	0	0	0	0	0	0	0	0	0	0	0	0	0	0	0	0	0	0	0	0	0	0	0	0	0	0	0	0	0	0	0	0	0	0	0	0	0	0	0	0	0	397	409			46013	0.9388-0.9616
445	MMAR_3834|plsC|CDS|4766742-4768697|-|bifunctional	TRUE	R.NQ(+0.98)VDPVIAGALVR.D	Y	16.08	1351.75	13	12.5	676.885	2	53.8466																																																																																																																																																																																																																																																	06Apr2024_DDH_3740_x06L_Slot1-15_2_8549.d	4035419	1	0	0	0	0	0	0	0	0	0	0	0	0	0	0	0	0	1	0	0	0	0	0	0	0	0	0	0	0	0	0	0	0	0	0	0	0	0	0	0	0	0	0	0	0	0	0	0	0	0	0	0	0	0	0	0	0	0	0	0	0	0	0	0	0	0	0	0	0	0	0	0	0	0	0	0	0	0	0	0	0	0	0	0	0	0	0	0	0	0	0	0	0	0	0	0	0	0	0	0	0	0	0	0	0	0	0	0	0	0	0	0	0	0	0	0	0	0	0	0	0	335	347	Deamidation (NQ)	Q2:Deamidation (NQ):0.00	36341	0.9616-0.9842
445	MMAR_3834|plsC|CDS|4766742-4768697|-|bifunctional	TRUE	R.NQVDPVIAGALVR.D	Y	54.06	1350.76	13	0.2	676.38	2	53.9095	4080	3910	4010	2740	2490	2650	3990	4740	4530	4370	3670	4140	2570	2700	2820	1620	1630	1940	4670	4130	4420	1810	1590	1830	3820	4000	3210	3960	3320	4170	2520	3110	2990	3660	3700	3630																						82.6															4250	4200	3840	4630	4350	4370	4680	4820	4420	3000	3330	3010	6420	6460	6240				3940	5200	4400																												98800	102000	73000	49200	26700	69300	103000	108000	77100	144000	35000	71500	21900	50300	27200	13200	30200	34400	142000	161000	103000	16600	18100	16900	58800	105000	89400	61200	57300	103000	23300	107000	47500	33400	31900	86700																						7020															67600	30800	61400	65800	36600	67000	41200	38000	76700	27100	27300	25700	94900	97300	87300				64200	118000	68600																												29Feb2024_DDH_3740DDA_x31_Slot1-43_3_8303.d	3543901	129	3	3	2	2	2	3	4	3	2	4	1	2	2	2	2	1	2	2	4	5	4	1	2	1	2	3	3	2	2	3	1	4	2	1	1	3	0	0	0	0	0	0	0	0	0	0	0	0	0	0	0	0	0	0	0	0	0	3	1	1	0	0	0	0	0	0	0	0	0	0	0	0	2	1	3	5	1	2	2	1	2	1	2	1	3	2	2	0	0	0	2	3	2	0	0	1	0	0	0	0	0	0	0	0	0	0	0	0	0	0	0	0	0	0	0	0	0	0	0	0	335	347			53746	0.9473-0.9698
445	MMAR_3834|plsC|CDS|4766742-4768697|-|bifunctional	TRUE	R.NS(+45.03)TTINPGTVDIAVFPPIPVDDWTLDTLPDR.I	Y	41.58	3423.73	31	2.7	1142.24	3	117.158																																																																																																																																																																																																																																																	29Feb2024_DDH_3740DDA_x28_Slot1-40_1_8290.d	6668789	3	0	0	0	0	0	0	0	0	0	0	0	0	0	0	0	0	0	0	0	0	0	0	0	0	0	0	0	0	0	0	0	0	0	0	0	0	0	0	0	0	0	0	0	0	0	0	0	0	0	0	0	0	0	0	0	0	0	0	0	0	0	0	0	0	0	0	0	0	0	0	0	0	0	0	0	0	0	0	0	0	0	1	0	0	0	0	0	0	0	2	0	0	0	0	0	0	0	0	0	0	0	0	0	0	0	0	0	0	0	0	0	0	0	0	0	0	0	0	0	0	448	478	D3 O-Acylation (STY)	S2:D3 O-Acylation (STY):0.00	134366	1.0831-1.1055
445	MMAR_3834|plsC|CDS|4766742-4768697|-|bifunctional	TRUE	R.NST(+45.03)TINPGTVDIAVFPPIPVDDWTLDTLPDR.I	Y	25.91	3423.73	31	8.4	1142.24	3	117.646																																																																																																																																																																																																																																																	29Feb2024_DDH_3740DDA_x30_Slot1-42_2_8299.d	6711270	1	0	0	0	0	0	0	0	0	0	0	0	0	0	0	0	0	0	0	0	0	0	0	0	0	0	0	0	0	0	0	0	0	0	0	0	0	0	0	0	0	0	0	0	0	0	0	0	0	0	0	0	0	0	0	0	0	0	0	0	0	0	0	0	0	0	0	0	0	0	0	0	0	0	0	0	0	0	0	0	0	0	0	0	0	0	0	0	0	1	0	0	0	0	0	0	0	0	0	0	0	0	0	0	0	0	0	0	0	0	0	0	0	0	0	0	0	0	0	0	0	448	478	D3 O-Acylation (STY)	T3:D3 O-Acylation (STY):0.00	98052	1.0813-1.1037
445	MMAR_3834|plsC|CDS|4766742-4768697|-|bifunctional	TRUE	R.NSTTIN(+0.98)PGTVDIAVFPPIPVDDWTLDTLPDR.I	Y	35.62	3379.68	31	-1.6	1127.56	3	105.232			588	402	443	193	245						313							217		233		227	675					189			294	366																																								352		241		407	609					420							551		575																														13000	13500	4520	21500	7320						6010							20200		10300		21400	10900					7900			5740	15500																																								5460		14600		29500	10700					5350							32200		11000																												29Feb2024_DDH_3740DDA_x26_Slot1-38_1_8282.d	5704014	45	0	0	2	2	1	3	1	0	0	1	0	0	1	0	0	0	0	0	0	3	0	2	0	3	1	0	0	0	0	2	0	0	1	3	0	0	0	0	0	0	0	0	0	0	0	0	0	0	0	0	0	0	0	0	0	0	0	0	0	0	0	0	0	0	0	0	0	0	0	0	0	0	1	1	0	4	0	4	2	0	0	0	0	1	0	0	0	0	0	0	4	0	2	0	0	0	0	0	0	0	0	0	0	0	0	0	0	0	0	0	0	0	0	0	0	0	0	0	0	0	448	478	Deamidation (NQ)	N6:Deamidation (NQ):13.89	165189	1.0840-1.1064
445	MMAR_3834|plsC|CDS|4766742-4768697|-|bifunctional	TRUE	R.NSTTINPGTVDIAVFPPIPVDDWTLDTLPDR.I	Y	55.81	3378.7	31	-8	1127.22	3	105.271	1970	1410	1410	800	716		1040	1730	2000	2080	2200	1260		323	302				910	766		308		488	213	2030	846	1470	1980	1770	831	551	681	1780	835	1470																																					3260	3260	1440	4920	4550	4330	3810	2330	3330	1000	608		4130	5540	7200				1090	1420																													29900	15100	26700	18200	14400		15800	13600	12600	84800	41200	30200		6110	6640				26600	10200		28100		6370	8730	53700	10100	17900	14400	14900	10600	15700	7740	38400	11000	9120																																					61100	46000	26800	29600	151000	41800	108000	51400	102000	18200	7100		116000	45100	179000				29300	21000																													29Feb2024_DDH_3740DDA_x27_Slot1-39_2_8288.d	6063973	212	5	3	4	4	4	3	3	2	3	5	3	3	1	2	2	2	1	2	4	5	4	6	3	5	8	6	4	3	2	5	2	3	3	5	3	5	0	0	0	0	0	0	0	0	0	0	0	0	0	0	0	0	0	0	0	0	0	0	0	0	0	0	0	0	0	0	0	0	0	0	0	0	3	4	4	4	10	4	6	6	5	4	3	2	6	3	7	0	0	0	5	4	4	0	0	0	0	0	0	0	0	0	0	0	0	0	0	0	0	0	0	0	0	0	0	0	0	0	0	0	448	478			137662	1.0956-1.1180
445	MMAR_3834|plsC|CDS|4766742-4768697|-|bifunctional	TRUE	R.P(+45.03)AVFIFNHR.N	Y	34.48	1144.62	9	-4.4	573.309	2	73.0064																																																																																																																																																																																																																																																	29Feb2024_DDH_3740DDA_x28_Slot1-40_2_8291.d	4494514	2	0	0	0	0	0	0	0	0	0	0	0	0	0	0	0	0	0	0	0	0	0	0	0	0	0	0	0	0	0	0	0	0	0	0	0	0	0	0	0	0	0	0	0	0	0	0	0	0	0	0	0	0	0	0	0	0	0	0	0	0	0	0	0	0	0	0	0	0	0	0	0	0	0	0	0	0	0	0	0	0	0	1	1	0	0	0	0	0	0	0	0	0	0	0	0	0	0	0	0	0	0	0	0	0	0	0	0	0	0	0	0	0	0	0	0	0	0	0	0	0	326	334	D3 Acetylation (N-term)	P1:D3 Acetylation (N-term):1000.00	84775	0.8805-0.9031
445	MMAR_3834|plsC|CDS|4766742-4768697|-|bifunctional	TRUE	R.P(+45.03)TNPEGKM(+15.99)AAVAK(+45.03)R.R	Y	25.81	1574.84	14	-2.6	525.946	3	25.7219																																																																																												130																																																																																																																								3330																													29Feb2024_DDH_3740DDA_x26_Slot1-38_1_8282.d	1781445	2	0	0	0	0	0	0	0	0	0	0	0	0	0	0	0	0	0	0	0	0	0	0	0	0	0	0	0	0	0	0	0	0	0	0	0	0	0	0	0	0	0	0	0	0	0	0	0	0	0	0	0	0	0	0	0	0	0	0	0	0	0	0	0	0	0	0	0	0	0	0	0	0	0	0	0	1	0	0	0	0	0	0	0	0	0	0	0	0	0	0	0	1	0	0	0	0	0	0	0	0	0	0	0	0	0	0	0	0	0	0	0	0	0	0	0	0	0	0	0	0	231	244	D3 Acetylation (K); D3 Acetylation (N-term); Oxidation (M)	P1:D3 Acetylation (N-term):1000.00;M8:Oxidation (M):1000.00;K13:D3 Acetylation (K):90.32	20145	0.7999-0.8226
445	MMAR_3834|plsC|CDS|4766742-4768697|-|bifunctional	TRUE	D.PASAVETLHTVEER.A	Y	53.07	1537.77	14	2.2	769.888	2	32.4127	929	1080	864	391	450	485	1030	679	884	792	810	313	438	452	324				555	497	702	416	370	441	847	1020	806	1190	1030	1060	930	692	822	465	498	682																																							626	2200	1180	2480	519	413	334				1120	1240	1170																																		26600	12300	15400	5350	8550	20300	13600	12200	13100	12300	10700	13300	7420	6160	6570				17400	17700	11400	5550	5700	14000	22500	12300	13800	12800	16300	12900	12600	10700	12900	14300	11000	11800																																							8530	57600	24700	49300	8390	7330	7840				16800	18600	16800																																		29Feb2024_DDH_3740DDA_x26_Slot1-38_1_8282.d	2108470	57	2	1	1	1	1	2	1	1	1	1	1	2	1	1	1	0	0	0	2	2	1	1	1	2	2	1	1	1	1	1	1	1	1	2	1	1	0	0	0	0	0	0	0	0	0	0	0	0	0	0	0	0	0	0	0	0	0	0	0	0	0	0	0	0	0	0	0	0	0	0	0	0	1	0	1	4	1	2	1	1	1	0	0	0	1	2	1	0	0	0	0	0	0	0	0	0	0	0	0	0	0	0	0	0	0	0	0	0	0	0	0	0	0	0	0	0	0	0	0	0	381	394			29209	1.0750-1.0974
445	MMAR_3834|plsC|CDS|4766742-4768697|-|bifunctional	TRUE	R.PAVFIFNHR.N	Y	40.92	1099.59	9	3.5	550.803	2	42.2589			449			296				469	733	494														237				440					467	418																																																																																							10700			3440				11800	5750	12200														5300				10800					6020	6490																																																																																					06Apr2024_DDH_3740_x12L_Slot1-22_3_8572.d	3206058	62	2	3	5	1	2	2	0	0	0	4	3	3	0	0	0	0	0	0	0	0	0	0	0	0	1	2	0	2	2	4	1	0	1	3	3	2	0	0	0	0	0	0	0	0	0	0	0	0	0	0	0	0	0	0	0	0	0	0	0	0	0	0	0	0	0	0	0	0	0	0	0	0	1	3	2	1	2	2	0	0	1	0	0	0	1	1	2	0	0	0	0	0	0	0	0	0	0	0	0	0	0	0	0	0	0	0	0	0	0	0	0	0	0	0	0	0	0	0	0	0	326	334			35718	0.8759-0.8988
445	MMAR_3834|plsC|CDS|4766742-4768697|-|bifunctional	TRUE	D.PIM(+15.99)GTLGK(+45.03)VLDGVFIDRDDPASAVETLHTVEER.A	Y	53.31	3640.85	33	3.4	911.213	4	86.4707																																																																																																																																																																																																																																																	29Feb2024_DDH_3740DDA_x26_Slot1-38_3_8284.d	4807994	4	0	0	0	0	0	0	0	0	0	0	0	0	0	0	0	0	0	0	0	0	0	0	0	0	0	0	0	0	0	0	0	0	0	0	0	0	0	0	0	0	0	0	0	0	0	0	0	0	0	0	0	0	0	0	0	0	0	0	0	0	0	0	0	0	0	0	0	0	0	0	0	0	0	0	0	1	1	1	0	0	0	0	0	0	1	0	0	0	0	0	0	0	0	0	0	0	0	0	0	0	0	0	0	0	0	0	0	0	0	0	0	0	0	0	0	0	0	0	0	0	362	394	D3 Acetylation (K); Oxidation (M)	M3:Oxidation (M):1000.00;K8:D3 Acetylation (K):1000.00	134060	1.0876-1.1100
445	MMAR_3834|plsC|CDS|4766742-4768697|-|bifunctional	TRUE	D.PIMGTLGK(+45.03)VLDGVFIDRDDPASAVETLHTVEER.A	Y	32.87	3624.85	33	2.5	907.218	4	93.7025																																																																																																																																																																																																																																																	06Apr2024_DDH_3740_x04L_Slot1-13_2_8543.d	5744231	2	1	0	0	0	0	0	0	0	0	0	1	0	0	0	0	0	0	0	0	0	0	0	0	0	0	0	0	0	0	0	0	0	0	0	0	0	0	0	0	0	0	0	0	0	0	0	0	0	0	0	0	0	0	0	0	0	0	0	0	0	0	0	0	0	0	0	0	0	0	0	0	0	0	0	0	0	0	0	0	0	0	0	0	0	0	0	0	0	0	0	0	0	0	0	0	0	0	0	0	0	0	0	0	0	0	0	0	0	0	0	0	0	0	0	0	0	0	0	0	0	362	394	D3 Acetylation (K)	K8:D3 Acetylation (K):1000.00	122903	1.1103-1.1327
445	MMAR_3834|plsC|CDS|4766742-4768697|-|bifunctional	TRUE	R.PTNPEGK(+45.03)M(+15.99)AAVAK(+45.03)R.R	Y	51.53	1574.84	14	-6.7	788.411	2	25.9394																																																																										109					581	519	150		165	600	187	1200	293				225		538	69.3	123																																																																																																			3600					11600	8870	7130		3860	21700	4140	22000	4880				4510		20600	4360	4090																										29Feb2024_DDH_3740DDA_x31_Slot1-43_1_8301.d	2177121	41	0	0	0	0	0	0	0	0	0	0	0	0	0	0	0	0	0	0	0	1	0	0	0	0	0	0	0	0	0	0	1	1	0	0	0	0	0	0	0	0	0	0	0	0	0	0	0	0	0	0	0	0	0	0	0	0	0	0	0	0	0	0	0	0	0	0	0	0	0	0	0	0	1	1	1	2	1	1	3	3	2	0	1	3	2	3	1	1	0	1	2	1	4	2	1	1	0	0	0	0	0	0	0	0	0	0	0	0	0	0	0	0	0	0	0	0	0	0	0	0	231	244	D3 Acetylation (K); D3 Acetylation (K); Oxidation (M)	K7:D3 Acetylation (K):1000.00;M8:Oxidation (M):1000.00;K13:D3 Acetylation (K):1000.00	14430	0.9932-1.0157
445	MMAR_3834|plsC|CDS|4766742-4768697|-|bifunctional	TRUE	R.PTNPEGK(+45.03)MAAVAK(+45.03)R.R	Y	51.7	1558.84	14	4.3	780.428	2	42.7582																																																																													90.9								179		150																																																																																																														2950								4700		2820																																		06Apr2024_DDH_3740_x07L_Slot1-16_1_8553.d	3368931	29	0	0	0	0	0	0	1	0	1	2	1	1	0	1	0	0	0	0	1	2	1	0	0	0	2	1	0	0	2	2	1	0	0	1	1	1	0	0	0	0	0	0	0	0	0	0	0	0	0	0	0	0	0	0	0	0	0	0	0	0	0	0	0	0	0	0	0	0	0	0	0	0	0	0	0	1	2	1	0	0	0	0	0	0	1	0	1	0	0	0	0	1	0	0	0	0	0	0	0	0	0	0	0	0	0	0	0	0	0	0	0	0	0	0	0	0	0	0	0	0	231	244	D3 Acetylation (K); D3 Acetylation (K)	K7:D3 Acetylation (K):1000.00;K13:D3 Acetylation (K):1000.00	31731	1.0312-1.0537
445	MMAR_3834|plsC|CDS|4766742-4768697|-|bifunctional	TRUE	D.PVIAGALVR.D	Y	40.31	894.565	9	-7.8	448.281	2	39.6505	492	216	418	112	182	277	422	475	377	517	339	405							368	392	340				295	508	320	503	400	555	350		421	498	238	291																																					170	546	555	1320	1320	1310			347	254	339		1270	1120	1140				444	378	519																												7530	5880	11900	3670	8420	4780	6400	6020	6190	21900	5250	14200							6600	5910	6710				11900	6520	4470	13100	6330	6940	11800		5390	13700	8980	13800																																					5040	6380	6610	13200	11700	11000		8770	6850	12000	10600		12100	11500	13400				5730	4740	5620																												29Feb2024_DDH_3740DDA_x27_Slot1-39_1_8287.d	2836981	73	1	2	2	2	2	1	1	1	1	3	1	2	2	2	2	0	0	0	1	1	1	0	0	1	2	1	1	2	1	1	2	4	1	2	2	3	0	0	0	0	0	0	0	0	0	0	0	0	0	0	0	0	0	0	0	0	0	0	0	0	0	0	0	0	0	0	0	0	0	0	0	0	1	1	1	1	1	1	1	1	2	3	2	1	1	1	1	0	0	0	1	1	1	0	0	0	0	0	0	0	0	0	0	0	0	0	0	0	0	0	0	0	0	0	0	0	0	0	0	0	339	347			32806	0.7872-0.8099
445	MMAR_3834|plsC|CDS|4766742-4768697|-|bifunctional	TRUE	R.Q(+0.98)IRTLAGFSTMFPVAAGAVGIGLLTGNRR.R	Y	12.09	2974.62	29	-8.2	992.528	3	106.306																																																																																																																																																																																																																																																	29Feb2024_DDH_3740DDA_x26_Slot1-38_1_8282.d	5757197	1	0	0	0	0	0	0	0	0	0	0	0	0	0	0	0	0	0	0	0	0	0	0	0	0	0	0	0	0	0	0	0	0	0	0	0	0	0	0	0	0	0	0	0	0	0	0	0	0	0	0	0	0	0	0	0	0	0	0	0	0	0	0	0	0	0	0	0	0	0	0	0	0	0	0	0	1	0	0	0	0	0	0	0	0	0	0	0	0	0	0	0	0	0	0	0	0	0	0	0	0	0	0	0	0	0	0	0	0	0	0	0	0	0	0	0	0	0	0	0	0	263	291	Deamidation (NQ)	Q1:Deamidation (NQ):6.89	166460	1.0831-1.1055
445	MMAR_3834|plsC|CDS|4766742-4768697|-|bifunctional	TRUE	R.Q(+0.98)LVDLEEIGER.L	Y	12.38	1300.65	11	17.8	651.342	2	54.5731																																																																																																																																																																																																																																																	06Apr2024_DDH_3740_x05L_Slot1-14_2_8546.d	3955066	1	0	0	0	0	0	0	0	0	0	0	0	0	0	1	0	0	0	0	0	0	0	0	0	0	0	0	0	0	0	0	0	0	0	0	0	0	0	0	0	0	0	0	0	0	0	0	0	0	0	0	0	0	0	0	0	0	0	0	0	0	0	0	0	0	0	0	0	0	0	0	0	0	0	0	0	0	0	0	0	0	0	0	0	0	0	0	0	0	0	0	0	0	0	0	0	0	0	0	0	0	0	0	0	0	0	0	0	0	0	0	0	0	0	0	0	0	0	0	0	0	104	114	Deamidation (NQ)	Q1:Deamidation (NQ):1000.00	46834	0.9370-0.9597
445	MMAR_3834|plsC|CDS|4766742-4768697|-|bifunctional	TRUE	R.Q(+45.03)LVDLEEIGER.L	Y	28.44	1344.7	11	-0.2	673.352	2	73.3067																																																																																																																																																																																																																																																	06Apr2024_DDH_3740_x06L_Slot1-15_1_8548.d	4948776	1	0	0	0	0	0	0	0	0	0	0	0	0	0	0	0	1	0	0	0	0	0	0	0	0	0	0	0	0	0	0	0	0	0	0	0	0	0	0	0	0	0	0	0	0	0	0	0	0	0	0	0	0	0	0	0	0	0	0	0	0	0	0	0	0	0	0	0	0	0	0	0	0	0	0	0	0	0	0	0	0	0	0	0	0	0	0	0	0	0	0	0	0	0	0	0	0	0	0	0	0	0	0	0	0	0	0	0	0	0	0	0	0	0	0	0	0	0	0	0	0	104	114	D3 Acetylation (N-term)	Q1:D3 Acetylation (N-term):1000.00	63486	0.9987-1.0213
445	MMAR_3834|plsC|CDS|4766742-4768697|-|bifunctional	TRUE	R.Q(-17.03)LVDLEEIGER.L	Y	50.48	1282.64	11	-4.2	642.317	2	75.1515	866		1040	447		234	614	583	682		672	660			155				254			189		215	447	381	430	478	503	290	108			123																																							380	534	579	1150	1170		292	290	209				957	841	723						160																												8950		17600	4620		7760	6200	6060	22100		6380	14600			4360				3640			2630		5730	4880	4990	10400	6770	6860	8330	1820			2720																																							5870	5730	12100	18800	9690		4430	3680	8860				8810	15000	8320						5410																												29Feb2024_DDH_3740DDA_x27_Slot1-39_3_8289.d	4585768	69	2	0	2	1	1	2	1	2	3	1	1	2	1	1	1	1	0	0	2	1	1	1	2	2	1	1	2	1	1	2	1	2	1	1	1	1	0	0	0	0	0	0	0	0	0	0	0	0	0	0	0	0	0	0	0	0	0	0	0	0	0	0	0	0	0	0	0	0	0	0	0	0	1	1	2	2	1	0	1	1	2	0	1	1	1	2	2	0	0	0	2	1	2	0	0	0	0	0	0	0	0	0	0	0	0	0	0	0	0	0	0	0	0	0	0	0	0	0	0	0	104	114	Pyro-glu from Q	Q1:Pyro-glu from Q:1000.00	96307	0.9284-0.9509
445	MMAR_3834|plsC|CDS|4766742-4768697|-|bifunctional	TRUE	R.QLVDLEEIGER.L	Y	50.27	1299.67	11	4.5	650.836	2	54.8113	3090	2780	2680	1660	1570	1360	2650	2740	2360	2760	2580	2040	1310	1040		331	435			1540		1090	1020	1040	2400	2130	1290	2270	2420			1380		2070	1810	1900																																					2330	2000	2040	2110	2490	2310	2390	2020	2360	844	928	986	3090		3520				1970	1840	1700																												21900	26000	22000	14900	15800	15700	23000	22900	20200	20700	20900	22200	23800	28800		6440	6540			16300		12800	8570	11100	20000	19100	17400	20200	21700			11200		21400	20600	17100																																					18800	39000	16700	18500	34000	17600	21000	20500	40400	9320	10700	11000	22900		29500				18100	15500	16300																												29Feb2024_DDH_3740DDA_x31_Slot1-43_3_8303.d	3587129	52	1	1	1	1	1	1	1	1	1	1	1	1	2	2	0	1	1	0	0	1	0	1	1	1	1	1	1	1	1	1	0	1	0	1	1	1	0	0	0	0	0	0	0	0	0	0	0	0	0	0	0	0	0	0	0	0	0	0	0	0	0	0	0	0	0	0	0	0	0	0	0	0	1	2	1	1	2	1	1	1	2	1	1	1	1	0	1	0	0	0	1	1	1	0	0	0	0	0	0	0	0	0	0	0	0	0	0	0	0	0	0	0	0	0	0	0	0	0	0	0	104	114			55259	0.9166-0.9392
445	MMAR_3834|plsC|CDS|4766742-4768697|-|bifunctional	TRUE	R.RDIGVGELLSM(+15.99)VQAGLNHTLGR.I	Y	55.62	2351.24	22	-11.4	588.804	4	85.0076																																																																																																																																																																																																																																																	29Feb2024_DDH_3740DDA_x26_Slot1-38_3_8284.d	4735649	5	0	0	0	0	0	0	0	0	0	0	0	0	0	0	0	0	0	0	0	0	0	0	0	0	0	0	0	0	0	0	0	0	0	0	0	0	0	0	0	0	0	0	0	0	0	0	0	0	0	0	0	0	0	0	0	0	0	0	0	0	0	0	0	0	0	0	0	0	0	0	0	0	0	0	0	0	0	1	0	0	0	0	0	0	2	1	1	0	0	0	0	0	0	0	0	0	0	0	0	0	0	0	0	0	0	0	0	0	0	0	0	0	0	0	0	0	0	0	0	0	65	86	Oxidation (M)	M11:Oxidation (M):1000.00	131240	0.8823-0.9049
445	MMAR_3834|plsC|CDS|4766742-4768697|-|bifunctional	TRUE	R.RDIGVGELLSMVQAGLNHTLGR.I	Y	46.78	2335.24	22	4.2	584.814	4	97.4532																																																																																																																																																																																																																																																	29Feb2024_DDH_3740DDA_x26_Slot1-38_3_8284.d	5348760	1	0	0	0	0	0	0	0	0	0	0	0	0	0	0	0	0	0	0	0	0	0	0	0	0	0	0	0	0	0	0	0	0	0	0	0	0	0	0	0	0	0	0	0	0	0	0	0	0	0	0	0	0	0	0	0	0	0	0	0	0	0	0	0	0	0	0	0	0	0	0	0	0	0	0	0	0	0	1	0	0	0	0	0	0	0	0	0	0	0	0	0	0	0	0	0	0	0	0	0	0	0	0	0	0	0	0	0	0	0	0	0	0	0	0	0	0	0	0	0	0	65	86			152925	0.8642-0.8868
445	MMAR_3834|plsC|CDS|4766742-4768697|-|bifunctional	TRUE	R.RGWPILK(+45.03)FN(+0.98)SR.G	Y	22.67	1418.79	11	-11.3	473.929	3	55.7942																																																																																																																																																																																																																																																	06Apr2024_DDH_3740_x12L_Slot1-22_2_8571.d	3841781	1	0	0	0	0	0	0	0	0	0	0	0	0	0	0	0	0	0	0	0	0	0	0	0	0	0	0	0	0	0	0	0	0	0	0	1	0	0	0	0	0	0	0	0	0	0	0	0	0	0	0	0	0	0	0	0	0	0	0	0	0	0	0	0	0	0	0	0	0	0	0	0	0	0	0	0	0	0	0	0	0	0	0	0	0	0	0	0	0	0	0	0	0	0	0	0	0	0	0	0	0	0	0	0	0	0	0	0	0	0	0	0	0	0	0	0	0	0	0	0	0	245	255	D3 Acetylation (K); Deamidation (NQ)	K7:D3 Acetylation (K):1000.00;N9:Deamidation (NQ):1000.00	58694	0.7722-0.7952
445	MMAR_3834|plsC|CDS|4766742-4768697|-|bifunctional	TRUE	R.RGWPILK(+45.03)FNSR.G	Y	41.96	1417.8	11	-1.4	473.603	3	55.8689					114					118																																																																1010	935	2000	2080	2040							1330	1510	1560																																						2690					6750																																																																13300	4100	10500	44800	13400							9400	25900	8160																																		29Feb2024_DDH_3740DDA_x25_Slot1-37_2_8280.d	3399777	43	0	2	2	1	1	0	0	0	0	7	3	0	0	0	0	0	0	0	0	0	0	0	0	0	1	1	1	0	0	1	0	0	0	0	0	1	0	0	0	0	0	0	0	0	0	0	0	0	0	0	0	0	0	0	0	0	0	0	0	0	0	0	0	0	0	0	0	0	0	0	0	0	0	2	1	2	4	3	0	1	3	0	0	0	1	4	1	0	0	0	0	0	0	0	0	0	0	0	0	0	0	0	0	0	0	0	0	0	0	0	0	0	0	0	0	0	0	0	0	0	245	255	D3 Acetylation (K)	K7:D3 Acetylation (K):1000.00	65358	0.7782-0.8008
445	MMAR_3834|plsC|CDS|4766742-4768697|-|bifunctional	TRUE	R.RGWPILKFNS(+45.03)R.G	Y	18.89	1417.8	11	-2.5	473.602	3	55.7902																																																																												2000																																																																																																																								10500																																													29Feb2024_DDH_3740DDA_x26_Slot1-38_1_8282.d	3256980	1	0	0	0	0	0	0	0	0	0	0	0	0	0	0	0	0	0	0	0	0	0	0	0	0	0	0	0	0	0	0	0	0	0	0	0	0	0	0	0	0	0	0	0	0	0	0	0	0	0	0	0	0	0	0	0	0	0	0	0	0	0	0	0	0	0	0	0	0	0	0	0	0	0	0	0	1	0	0	0	0	0	0	0	0	0	0	0	0	0	0	0	0	0	0	0	0	0	0	0	0	0	0	0	0	0	0	0	0	0	0	0	0	0	0	0	0	0	0	0	0	245	255	D3 O-Acylation (STY)	S10:D3 O-Acylation (STY):1000.00	71808	0.7536-0.7763
445	MMAR_3834|plsC|CDS|4766742-4768697|-|bifunctional	TRUE	M.S(+45.03)AAEEPGDGR.E	Y	29.57	1032.46	10	7.8	517.234	2	13.5995																																																																									214												148	127																																																																																																											10300												9600	7760																																			29Feb2024_DDH_3740DDA_x25_Slot1-37_3_8281.d	1370903	16	0	0	0	0	0	0	0	0	0	0	0	0	0	0	0	0	0	0	0	0	0	0	0	0	0	0	0	0	0	0	0	0	0	0	0	0	0	0	0	0	0	0	0	0	0	0	0	0	0	0	0	0	0	0	0	0	0	0	0	0	0	0	0	0	0	0	0	0	0	0	0	0	2	2	3	1	0	1	0	0	0	0	0	0	2	3	1	0	0	0	0	0	0	0	1	0	0	0	0	0	0	0	0	0	0	0	0	0	0	0	0	0	0	0	0	0	0	0	0	0	2	11	D3 O-Acylation (STY)	S1:D3 O-Acylation (STY):1000.00	6359	0.8226-0.8452
445	MMAR_3834|plsC|CDS|4766742-4768697|-|bifunctional	TRUE	M.S(+45.03)AAEEPGDGREQ(+0.98)DK(+45.03)AAGDLR.L	Y	14.01	2162	20	6.8	1082.01	2	32.8363																																																																																																																																																																																																																																																	06Apr2024_DDH_3740_x12L_Slot1-22_1_8570.d	2678521	1	0	0	0	0	0	0	0	0	0	0	0	0	0	0	0	0	0	0	0	0	0	0	0	0	0	0	0	0	0	0	0	0	0	1	0	0	0	0	0	0	0	0	0	0	0	0	0	0	0	0	0	0	0	0	0	0	0	0	0	0	0	0	0	0	0	0	0	0	0	0	0	0	0	0	0	0	0	0	0	0	0	0	0	0	0	0	0	0	0	0	0	0	0	0	0	0	0	0	0	0	0	0	0	0	0	0	0	0	0	0	0	0	0	0	0	0	0	0	0	0	2	21	D3 Acetylation (K); D3 O-Acylation (STY); Deamidation (NQ)	S1:D3 O-Acylation (STY):1000.00;Q12:Deamidation (NQ):1000.00;K14:D3 Acetylation (K):1000.00	24520	1.1755-1.1977
445	MMAR_3834|plsC|CDS|4766742-4768697|-|bifunctional	TRUE	M.S(+45.03)AAEEPGDGREQDK(+45.03)AAGDLR.L	Y	51.14	2161.02	20	-1.5	721.336	3	33.0402	92.4						143	106	200			147			122		183	303		293	309				92.2						202		304			83.2																																					78.8			228	214			268	349		179	403	702	800	803			222		674	336		258	74.9																									5430						10500	3490	12100			4210			3400		2530	9560		26500	18900				6860						10600		5230			2820																																					2520			5640	10500			16600	35400		7910	7970	22300	12100	49900			11600		29100	5120		14400	2330																									29Feb2024_DDH_3740DDA_x31_Slot1-43_1_8301.d	2522557	168	4	2	4	2	2	1	6	2	3	4	3	3	1	2	3	4	3	2	3	5	3	1	0	0	2	3	4	2	3	5	2	2	2	4	4	1	0	0	0	0	0	0	0	0	0	0	0	0	0	0	0	0	0	0	0	0	0	0	0	0	0	0	0	0	0	0	0	0	0	0	0	0	3	4	3	3	4	1	3	4	5	5	2	2	4	1	7	2	1	2	4	4	1	2	2	2	0	0	0	0	0	0	0	0	0	0	0	0	0	0	0	0	0	0	0	0	0	0	0	0	2	21	D3 Acetylation (K); D3 O-Acylation (STY)	S1:D3 O-Acylation (STY):1000.00;K14:D3 Acetylation (K):1000.00	22438	0.9184-0.9410
445	MMAR_3834|plsC|CDS|4766742-4768697|-|bifunctional	TRUE	R.S(+45.03)DAAESSSSR.P	Y	37.37	1040.44	10	-2.2	521.222	2	7.5642																																																																																																																																																																																																																																																	29Feb2024_DDH_3740DDA_x32_Slot1-44_3_8306.d	1272104	7	0	0	0	0	0	0	0	0	0	0	0	0	0	0	0	1	0	0	0	0	0	0	0	0	0	0	0	0	0	0	0	0	0	0	0	0	0	0	0	0	0	0	0	0	0	0	0	0	0	0	0	0	0	0	0	0	0	0	0	0	0	0	0	0	0	0	0	0	0	0	0	0	0	0	0	0	0	0	0	0	0	0	0	0	0	0	0	1	1	1	0	0	0	1	0	1	0	0	0	0	0	0	0	0	0	0	0	0	0	0	0	1	0	0	0	0	0	0	0	0	637	646	D3 O-Acylation (STY)	S1:D3 O-Acylation (STY):119.54	1187	0.8298-0.8525
445	MMAR_3834|plsC|CDS|4766742-4768697|-|bifunctional	TRUE	R.S(+45.03)DAAESSSSRPK(+45.03).G	Y	49.75	1310.62	12	-1.8	656.314	2	16.9564																																																																																																																																																																																																																																																	06Apr2024_DDH_3740_x06L_Slot1-15_1_8548.d	2211707	3	0	0	0	0	0	0	0	0	0	0	0	0	0	0	0	1	1	1	0	0	0	0	0	0	0	0	0	0	0	0	0	0	0	0	0	0	0	0	0	0	0	0	0	0	0	0	0	0	0	0	0	0	0	0	0	0	0	0	0	0	0	0	0	0	0	0	0	0	0	0	0	0	0	0	0	0	0	0	0	0	0	0	0	0	0	0	0	0	0	0	0	0	0	0	0	0	0	0	0	0	0	0	0	0	0	0	0	0	0	0	0	0	0	0	0	0	0	0	0	0	637	648	D3 Acetylation (K); D3 O-Acylation (STY)	S1:D3 O-Acylation (STY):83.98;K12:D3 Acetylation (K):1000.00	4520	0.9534-0.9761
445	MMAR_3834|plsC|CDS|4766742-4768697|-|bifunctional	TRUE	R.S(+45.03)DAAESSSSRPK(+45.03)GRP.X	Y	44.03	1620.8	15	2.2	811.404	2	16.5569																																																																																																																																																																																																																																																	06Apr2024_DDH_3740_x06L_Slot1-15_2_8549.d	2230854	7	0	0	0	0	0	0	0	0	0	0	0	0	0	0	0	1	1	1	0	0	0	0	0	0	0	0	0	0	0	0	0	0	0	0	0	0	0	0	0	0	0	0	0	0	0	0	0	0	0	0	0	0	0	0	0	0	0	0	0	0	0	0	0	0	0	0	0	0	0	0	0	0	0	0	0	0	0	0	0	0	0	0	0	0	0	0	0	1	2	1	0	0	0	0	0	0	0	0	0	0	0	0	0	0	0	0	0	0	0	0	0	0	0	0	0	0	0	0	0	0	637	651	D3 Acetylation (K); D3 O-Acylation (STY)	S1:D3 O-Acylation (STY):61.26;K12:D3 Acetylation (K):1000.00	4200	1.0519-1.0744
445	MMAR_3834|plsC|CDS|4766742-4768697|-|bifunctional	TRUE	L.S(+45.03)IVIAPEGTR.L	Y	11.27	1086.61	10	-5.5	544.303	2	52.9499																																																																																																																																																																																																																																																	29Feb2024_DDH_3740DDA_x32_Slot1-44_3_8306.d	3465137	1	0	0	0	0	0	0	0	0	0	0	0	0	0	0	0	0	0	0	0	0	0	0	0	0	0	0	0	0	0	0	0	0	0	0	0	0	0	0	0	0	0	0	0	0	0	0	0	0	0	0	0	0	0	0	0	0	0	0	0	0	0	0	0	0	0	0	0	0	0	0	0	0	0	0	0	0	0	0	0	0	0	0	0	0	0	0	0	0	0	0	0	0	0	0	0	1	0	0	0	0	0	0	0	0	0	0	0	0	0	0	0	0	0	0	0	0	0	0	0	0	400	409	D3 O-Acylation (STY)	S1:D3 O-Acylation (STY):32.82	37091	0.8470-0.8696
445	MMAR_3834|plsC|CDS|4766742-4768697|-|bifunctional	TRUE	M.SAAEEPGDGREQDK(+45.03)AAGDLR.L	Y	44.84	2115.99	20	-1.5	706.332	3	24.8005																																																																																																																																																																																																																																																	06Apr2024_DDH_3740_x07L_Slot1-16_3_8555.d	2529665	5	0	0	0	0	0	0	0	0	0	1	1	0	0	0	0	0	0	0	1	0	1	0	0	0	0	0	1	0	0	0	0	0	0	0	0	0	0	0	0	0	0	0	0	0	0	0	0	0	0	0	0	0	0	0	0	0	0	0	0	0	0	0	0	0	0	0	0	0	0	0	0	0	0	0	0	0	0	0	0	0	0	0	0	0	0	0	0	0	0	0	0	0	0	0	0	0	0	0	0	0	0	0	0	0	0	0	0	0	0	0	0	0	0	0	0	0	0	0	0	0	2	21	D3 Acetylation (K)	K14:D3 Acetylation (K):1000.00	12860	0.8512-0.8741
445	MMAR_3834|plsC|CDS|4766742-4768697|-|bifunctional	TRUE	R.SDAAES(+45.03)SSSRPKGRP.X	Y	18.9	1575.77	15	3.7	526.263	3	9.2555																																																																																																																																																																																																																																																	06Apr2024_DDH_3740_x11L_Slot1-21_3_8569.d	1738255	1	0	0	0	0	0	0	0	0	0	0	0	0	0	0	0	0	0	0	0	0	0	0	0	0	0	0	0	0	0	0	0	0	1	0	0	0	0	0	0	0	0	0	0	0	0	0	0	0	0	0	0	0	0	0	0	0	0	0	0	0	0	0	0	0	0	0	0	0	0	0	0	0	0	0	0	0	0	0	0	0	0	0	0	0	0	0	0	0	0	0	0	0	0	0	0	0	0	0	0	0	0	0	0	0	0	0	0	0	0	0	0	0	0	0	0	0	0	0	0	0	637	651	D3 O-Acylation (STY)	S6:D3 O-Acylation (STY):0.00	1984	0.7315-0.7546
445	MMAR_3834|plsC|CDS|4766742-4768697|-|bifunctional	TRUE	R.SDAAESS(+45.03)SSRPKGRP.X	Y	38.79	1575.77	15	-0.4	526.261	3	9.2596																				113																																																																																																																								4200																																																																																																					06Apr2024_DDH_3740_x07L_Slot1-16_2_8554.d	1764134	12	0	0	0	0	0	1	1	0	0	1	0	0	0	0	0	0	0	0	0	1	1	0	0	0	1	0	0	0	0	0	0	1	0	0	1	3	0	0	0	0	0	0	0	0	0	0	0	0	0	0	0	0	0	0	0	0	0	0	0	0	0	0	0	0	0	0	0	0	0	0	0	0	0	1	0	0	0	0	0	0	0	0	0	0	0	0	0	0	0	0	0	0	0	0	0	0	0	0	0	0	0	0	0	0	0	0	0	0	0	0	0	0	0	0	0	0	0	0	0	0	637	651	D3 O-Acylation (STY)	S7:D3 O-Acylation (STY):11.06	1907	0.7777-0.8007
445	MMAR_3834|plsC|CDS|4766742-4768697|-|bifunctional	TRUE	R.SDAAESSS(+45.03)SRPKGRP.X	Y	38.37	1575.77	15	-5.2	526.255	3	9.2311	568		253																																																																																																																						12900		7690																																																																																																																						29Feb2024_DDH_3740DDA_x26_Slot1-38_2_8283.d	1018790	12	1	0	1	0	0	0	0	0	0	1	0	0	0	0	0	0	0	0	1	0	0	0	0	0	0	0	1	0	1	2	1	0	0	1	0	0	0	0	0	0	0	0	0	0	0	0	0	0	0	0	0	0	0	0	0	0	0	0	0	0	0	0	0	0	0	0	0	0	0	0	0	0	0	0	0	0	1	0	0	0	0	0	0	0	0	1	0	0	0	0	0	0	0	0	0	0	0	0	0	0	0	0	0	0	0	0	0	0	0	0	0	0	0	0	0	0	0	0	0	0	637	651	D3 O-Acylation (STY)	S8:D3 O-Acylation (STY):0.00	3725	0.7718-0.7945
445	MMAR_3834|plsC|CDS|4766742-4768697|-|bifunctional	TRUE	R.SDAAESSSS(+45.03)RPKGRP.X	Y	38.15	1575.77	15	2.1	526.261	3	9.3142									144																																																																																																																								6390																																																																																																																06Apr2024_DDH_3740_x03L_Slot1-12_3_8539.d	1781066	8	0	0	0	0	0	1	0	0	1	0	0	0	0	0	1	0	0	0	0	0	0	0	0	0	0	0	0	0	0	0	0	0	0	0	1	0	0	0	0	0	0	0	0	0	0	0	0	0	0	0	0	0	0	0	0	0	0	0	0	0	0	0	0	0	0	0	0	0	0	0	0	0	1	0	0	0	1	0	0	1	0	0	1	0	0	0	0	0	0	0	0	0	0	0	0	0	0	0	0	0	0	0	0	0	0	0	0	0	0	0	0	0	0	0	0	0	0	0	0	0	637	651	D3 O-Acylation (STY)	S9:D3 O-Acylation (STY):11.06	2153	0.7537-0.7768
445	MMAR_3834|plsC|CDS|4766742-4768697|-|bifunctional	TRUE	R.SDAAESSSSRPK.G	Y	46.84	1220.56	12	-8	611.276	2	2.7725																																																																																																																																																																																																																																																	29Feb2024_DDH_3740DDA_x29_Slot1-41_1_8293.d	638864	8	0	0	0	0	0	0	0	0	0	1	0	0	0	0	0	0	0	0	0	0	0	0	0	0	0	1	0	0	0	1	0	0	0	0	0	0	0	0	0	0	0	0	0	0	0	0	0	0	0	0	0	0	0	0	0	0	0	0	0	0	0	0	0	0	0	0	0	0	0	0	0	0	1	0	0	1	1	1	0	0	0	0	0	0	1	0	0	0	0	0	0	0	0	0	0	0	0	0	0	0	0	0	0	0	0	0	0	0	0	0	0	0	0	0	0	0	0	0	0	0	637	648			161	0.8904-0.9130
445	MMAR_3834|plsC|CDS|4766742-4768697|-|bifunctional	TRUE	R.SDAAESSSSRPK(+45.03).G	Y	58.3	1265.59	12	1	633.796	2	8.3586							99.4												279		393													177	223	174																																																																																											3240												6730		9950													5200	4760	5220																																																																																					29Feb2024_DDH_3740DDA_x32_Slot1-44_3_8306.d	1310391	44	0	0	0	0	1	1	1	1	1	1	1	1	1	0	1	1	1	2	1	1	1	1	0	1	2	1	1	1	1	2	1	1	1	2	1	1	0	0	0	0	0	0	0	0	0	0	0	0	0	0	0	0	0	0	0	0	0	0	0	0	0	0	0	0	0	0	0	0	0	0	0	0	0	0	0	0	1	0	0	0	0	3	1	0	0	0	0	0	1	0	0	0	1	1	1	1	0	0	0	0	0	0	0	0	0	0	0	0	0	0	0	0	0	0	0	0	0	0	0	0	637	648	D3 Acetylation (K)	K12:D3 Acetylation (K):1000.00	1467	0.8724-0.8950
445	MMAR_3834|plsC|CDS|4766742-4768697|-|bifunctional	TRUE	R.SDAAESSSSRPK(+45.03)GRP.X	Y	44.33	1575.77	15	0.2	788.882	2	9.4841		1300	599		167															113																																																								240		506			81.1				369	320	477																																			25200	14300		5730															4200																																																								7790		17900			2980				10900	11900	11800																																		29Feb2024_DDH_3740DDA_x31_Slot1-43_2_8302.d	1415013	85	1	2	1	2	2	2	2	2	1	2	2	2	2	2	2	0	0	0	3	3	2	1	0	0	2	3	2	2	2	1	0	3	2	3	2	1	0	0	0	0	0	0	0	0	0	0	0	0	0	0	0	0	0	0	0	0	0	0	0	0	0	0	0	0	0	0	0	0	0	0	0	0	0	1	2	3	2	3	3	1	2	0	0	1	2	2	2	0	0	0	0	1	1	0	0	0	0	0	0	0	0	0	0	0	0	0	0	0	0	0	0	0	0	0	0	0	0	0	0	0	637	651	D3 Acetylation (K)	K12:D3 Acetylation (K):1000.00	2265	1.0193-1.0418
445	MMAR_3834|plsC|CDS|4766742-4768697|-|bifunctional	TRUE	R.T(+45.03)LAGFSTM(+15.99)FPVAAGAVGIGLLTGNR.R	Y	62.33	2481.31	25	-14.3	828.089	3	115.555																																																																																																																																																																																																																																																	29Feb2024_DDH_3740DDA_x32_Slot1-44_3_8306.d	6506028	10	0	0	0	0	0	0	0	0	0	0	0	0	0	0	0	0	0	1	0	0	0	0	0	0	0	0	0	0	0	0	0	0	0	0	0	0	0	0	0	0	0	0	0	0	0	0	0	0	0	0	0	0	0	0	0	0	0	0	0	0	0	0	0	0	0	0	0	0	0	0	0	0	0	0	0	0	0	0	0	1	2	1	2	1	0	0	0	1	0	0	0	0	0	0	0	1	0	0	0	0	0	0	0	0	0	0	0	0	0	0	0	0	0	0	0	0	0	0	0	0	266	290	D3 O-Acylation (STY); Oxidation (M)	T1:D3 O-Acylation (STY):22.36;M8:Oxidation (M):1000.00	99531	1.1010-1.1234
445	MMAR_3834|plsC|CDS|4766742-4768697|-|bifunctional	TRUE	R.TLAGFSTM(+15.99)FPVAAGAVGIGLLTGN(+0.98)R.R	Y	33.31	2437.27	25	19.7	1219.65	2	95.841																						156																																																																																																																								2580																																																																																																			29Feb2024_DDH_3740DDA_x27_Slot1-39_3_8289.d	5600458	9	0	0	0	0	0	0	1	0	1	1	0	0	0	0	0	0	0	0	0	0	0	1	0	0	0	1	1	0	0	0	0	0	1	0	0	0	0	0	0	0	0	0	0	0	0	0	0	0	0	0	0	0	0	0	0	0	0	0	0	0	0	0	0	0	0	0	0	0	0	0	0	0	0	0	0	0	0	0	1	0	1	0	0	0	0	0	0	0	0	0	0	0	0	0	0	0	0	0	0	0	0	0	0	0	0	0	0	0	0	0	0	0	0	0	0	0	0	0	0	0	266	290	Deamidation (NQ); Oxidation (M)	M8:Oxidation (M):1000.00;N24:Deamidation (NQ):1000.00	127450	1.3214-1.3436
445	MMAR_3834|plsC|CDS|4766742-4768697|-|bifunctional	TRUE	R.TLAGFSTM(+15.99)FPVAAGAVGIGLLTGNR.R	Y	64.5	2436.28	25	-2.4	813.09	3	96.1316	246				216														573		279	147		510		387	551	580	640	974	352	335	586	1410	540	389																																					1420	1170	528	816	1970	1150	423	739				121	2550		2680				833	569	540																												12000				6070														9640		6990	6100		11500		19900	18900	15000	6270	14700	7230	6630	14000	33800	13300	7130																																					19300	23100	8190	22200	49300	12200	12100	9480				7630	51900		62800				13300	17700	17200																												29Feb2024_DDH_3740DDA_x31_Slot1-43_3_8303.d	5619559	131	4	0	4	0	2	1	3	5	2	0	1	2	1	0	0	0	0	0	3	4	2	2	0	2	3	4	3	2	2	2	1	1	2	3	2	1	0	0	0	0	0	0	0	0	0	0	0	0	0	0	0	0	0	0	0	0	0	0	0	0	0	0	0	0	0	0	0	0	0	0	0	0	3	4	4	4	4	5	2	4	1	4	6	4	5	3	5	0	0	0	3	3	3	0	0	0	0	0	0	0	0	0	0	0	0	0	0	0	0	0	0	0	0	0	0	0	0	0	0	0	266	290	Oxidation (M)	M8:Oxidation (M):1000.00	120595	1.0795-1.1019
445	MMAR_3834|plsC|CDS|4766742-4768697|-|bifunctional	TRUE	R.TLAGFSTMFPVAAGAVGIGLLTGN(+0.98)R.R	Y	42.77	2421.27	25	12	808.104	3	105.258							235														120		252																																																															164																																									5300														5260		8870																																																															2510																																			06Apr2024_DDH_3740_x09L_Slot1-19_2_8560.d	6349102	14	0	0	0	0	0	0	2	1	0	1	0	0	0	0	1	0	0	0	0	0	2	0	2	0	0	1	0	0	1	1	0	0	0	0	1	0	0	0	0	0	0	0	0	0	0	0	0	0	0	0	0	0	0	0	0	0	0	0	0	0	0	0	0	0	0	0	0	0	0	0	0	0	0	0	0	0	0	0	0	0	0	0	0	0	0	1	0	0	0	0	0	0	0	0	0	0	0	0	0	0	0	0	0	0	0	0	0	0	0	0	0	0	0	0	0	0	0	0	0	0	266	290	Deamidation (NQ)	N24:Deamidation (NQ):1000.00	135421	1.1094-1.1318
445	MMAR_3834|plsC|CDS|4766742-4768697|-|bifunctional	TRUE	R.TLAGFSTMFPVAAGAVGIGLLTGNR.R	Y	64.61	2420.29	25	1.2	807.766	3	105.232	155	479	569				1110	902	962	1370	1290	949								184	105		309	525	2110	1830	1920	2070	2150	2290		1270	1510	2940	2590	2610																																								588	817	931																																											3730	8430	8240				39300	30400	9950	25100	13600	12000								3220	6020		4620	14600	35500	43800	36600	20200	41100	81300		20500	25100	95800	58000	44800																																								15000	9550	16000																																											06Apr2024_DDH_3740_x04L_Slot1-13_1_8542.d	6272035	131	3	4	3	3	3	3	7	4	5	3	2	4	2	1	2	0	0	0	1	2	3	1	2	3	5	5	6	2	5	7	1	2	2	7	5	6	0	0	0	0	0	0	0	0	0	0	0	0	0	0	0	0	0	0	0	0	0	0	0	0	0	0	0	0	0	0	0	0	0	0	0	0	2	2	1	3	3	4	0	0	0	0	0	0	0	2	0	0	0	0	0	0	0	0	0	0	0	0	0	0	0	0	0	0	0	0	0	0	0	0	0	0	0	0	0	0	0	0	0	0	266	290			140857	1.1076-1.1300
445	MMAR_3834|plsC|CDS|4766742-4768697|-|bifunctional	TRUE	K.V(+45.03)LDGVFIDRDDPASAVET(+45.03)LHT(+45.03)VEER.A	Y	12.75	2917.47	25	-11.3	973.473	3	94.8196																																																																																																																																																																																																																																																	29Feb2024_DDH_3740DDA_x31_Slot1-43_1_8301.d	5555202	1	0	0	0	0	0	0	0	0	0	0	0	0	0	0	0	0	0	0	0	0	0	0	0	0	0	0	0	0	0	0	0	0	0	0	0	0	0	0	0	0	0	0	0	0	0	0	0	0	0	0	0	0	0	0	0	0	0	0	0	0	0	0	0	0	0	0	0	0	0	0	0	0	0	0	0	0	0	0	0	0	0	0	0	0	0	0	0	0	0	0	1	0	0	0	0	0	0	0	0	0	0	0	0	0	0	0	0	0	0	0	0	0	0	0	0	0	0	0	0	0	370	394	D3 Acetylation (N-term); D3 O-Acylation (STY); D3 O-Acylation (STY)	V1:D3 Acetylation (N-term):1000.00;T18:D3 O-Acylation (STY):14.19;T21:D3 O-Acylation (STY):15.08	119274	1.0490-1.0714
445	MMAR_3834|plsC|CDS|4766742-4768697|-|bifunctional	TRUE	K.VLDGVFIDRDDPASAVETLHTVEER.A	Y	44.43	2782.38	25	-1.8	696.596	4	66.7246																																																																																																																																																																																																																																																	06Apr2024_DDH_3740_x04L_Slot1-13_1_8542.d	4381591	5	0	0	0	0	0	0	0	0	0	1	1	0	0	0	0	0	0	0	0	0	0	0	0	0	0	1	0	0	1	1	0	0	0	0	0	0	0	0	0	0	0	0	0	0	0	0	0	0	0	0	0	0	0	0	0	0	0	0	0	0	0	0	0	0	0	0	0	0	0	0	0	0	0	0	0	0	0	0	0	0	0	0	0	0	0	0	0	0	0	0	0	0	0	0	0	0	0	0	0	0	0	0	0	0	0	0	0	0	0	0	0	0	0	0	0	0	0	0	0	0	370	394			80311	0.9679-0.9906
445	MMAR_3834|plsC|CDS|4766742-4768697|-|bifunctional	TRUE	K.VPES(+45.03)AAAK(+45.03)AAT(+45.03)PATDTELP.A	Y	15.33	1974.01	19	-9.3	987.995	2	57.2567																																																																																																																																																																																																																																																	29Feb2024_DDH_3740DDA_x26_Slot1-38_2_8283.d	3371041	1	0	0	0	0	0	0	0	0	0	0	0	0	0	0	0	0	0	0	0	0	0	0	0	0	0	0	0	0	0	0	0	0	0	0	0	0	0	0	0	0	0	0	0	0	0	0	0	0	0	0	0	0	0	0	0	0	0	0	0	0	0	0	0	0	0	0	0	0	0	0	0	0	0	0	0	0	1	0	0	0	0	0	0	0	0	0	0	0	0	0	0	0	0	0	0	0	0	0	0	0	0	0	0	0	0	0	0	0	0	0	0	0	0	0	0	0	0	0	0	0	586	604	D3 Acetylation (K); D3 O-Acylation (STY); D3 O-Acylation (STY)	S4:D3 O-Acylation (STY):48.03;K8:D3 Acetylation (K):1000.00;T11:D3 O-Acylation (STY):10.22	73702	1.1878-1.2101
445	MMAR_3834|plsC|CDS|4766742-4768697|-|bifunctional	TRUE	K.K(+45.03)(+45.03)APAK(+45.03)K(+45.03)AAAK.K	N	14.85	1162.75	10	-14.6	582.368	2	52.0837																																																																																		1430	1470																436								207																																																																																															13600	14100																5950								2960														29Feb2024_DDH_3740DDA_x40_Slot1-53_1_8334.d	6004975	5	0	0	0	0	0	0	0	0	0	0	0	0	0	0	0	0	0	0	0	0	0	0	0	0	0	0	0	0	0	0	0	0	0	0	0	0	0	0	0	0	0	0	0	0	0	0	0	0	0	0	0	0	0	0	0	0	0	0	0	0	0	0	0	0	0	0	0	0	0	0	0	0	0	0	0	0	0	0	0	0	0	1	1	0	0	0	0	0	0	0	0	0	0	0	0	0	0	0	1	0	0	0	0	0	0	0	1	0	0	0	0	0	0	0	0	0	0	1	0	0	534	543	D3 Acetylation (K); D3 Acetylation (K); D3 Acetylation (K); D3 Acetylation (N-term)	K1:D3 Acetylation (K):37.64;K1:D3 Acetylation (N-term):37.64;K5:D3 Acetylation (K):13.97;K6:D3 Acetylation (K):16.76	10066	0.8977-0.9202
445	MMAR_3834|plsC|CDS|4766742-4768697|-|bifunctional	TRUE	K.K(+45.03)(+45.03)APAKK(+45.03)AAAK(+45.03).K	N	13.23	1162.75	10	5.9	582.378	2	47.7874																																																																																																																							414																																																																																																																								4670		29Feb2024_DDH_3740DDA_x33_Slot1-46_3_8311.d	11836084	6	0	0	0	0	0	0	0	0	0	0	0	0	0	0	0	0	0	0	0	0	0	0	0	0	0	0	0	0	0	0	0	0	0	0	0	0	0	0	0	0	0	0	0	0	0	0	0	0	0	0	0	0	0	0	0	0	0	0	0	0	0	0	0	0	0	0	0	0	0	0	0	0	0	0	0	0	0	0	0	0	0	0	0	0	0	0	0	0	0	0	0	0	0	0	0	0	0	1	1	0	0	0	0	0	0	0	1	1	0	0	1	0	0	0	0	0	0	0	1	0	534	543	D3 Acetylation (K); D3 Acetylation (K); D3 Acetylation (K); D3 Acetylation (N-term)	K1:D3 Acetylation (K):31.56;K1:D3 Acetylation (N-term):31.56;K6:D3 Acetylation (K):14.02;K10:D3 Acetylation (K):7.38	2929	0.8814-0.9040
445	MMAR_3834|plsC|CDS|4766742-4768697|-|bifunctional	TRUE	K.K(+45.03)AAAKK.E	N	20.24	660.436	6	-10.2	331.218	2	39.3909	990	1170										113																	680	1060																																											2610	2470	2370					638						2580																																			11800	12300	15500									3110																	10800	11900																																											23600	26000	50800					13200						24300																																			29Feb2024_DDH_3740DDA_x27_Slot1-39_2_8288.d	2823454	35	1	2	1	0	0	0	1	0	1	2	0	1	0	0	0	0	0	0	0	0	0	0	1	0	0	0	1	1	1	1	0	0	0	0	1	1	0	0	0	0	0	0	0	0	0	0	0	0	0	0	0	0	0	0	0	0	0	0	1	0	0	0	0	0	0	0	0	0	0	0	0	0	2	2	2	0	0	0	0	3	1	0	0	1	2	2	1	0	0	0	0	1	1	0	0	0	0	0	0	0	0	0	0	0	0	0	0	0	0	0	0	0	0	0	0	0	0	0	0	0	539	544	D3 Acetylation (N-term)	K1:D3 Acetylation (N-term):1000.00	32257	0.7318-0.7546
446	MMAR_4643|citA|CDS|5695630-5696751|+|citrate	TRUE	M.A(+45.03)LSYVAQSAR.G	Y	34.26	1109.59	10	9.3	555.805	2	53.1811																																																																																																																																																																																																																																																	06Apr2024_DDH_3740_x06L_Slot1-15_3_8550.d	3994118	1	0	0	0	0	0	0	0	0	0	0	0	0	0	0	0	0	0	1	0	0	0	0	0	0	0	0	0	0	0	0	0	0	0	0	0	0	0	0	0	0	0	0	0	0	0	0	0	0	0	0	0	0	0	0	0	0	0	0	0	0	0	0	0	0	0	0	0	0	0	0	0	0	0	0	0	0	0	0	0	0	0	0	0	0	0	0	0	0	0	0	0	0	0	0	0	0	0	0	0	0	0	0	0	0	0	0	0	0	0	0	0	0	0	0	0	0	0	0	0	0	119	128	D3 Acetylation (N-term)	A1:D3 Acetylation (N-term):1000.00	36755	0.9024-0.9252
446	MMAR_4643|citA|CDS|5695630-5696751|+|citrate	TRUE	R.A(+45.03)SVM(+15.99)ALSYVAQSAR.G	Y	57.29	1513.76	14	-6.2	757.877	2	70.1955																	392	395																																																																4330		2280		232		6480	6640	7040	548		1070	3120	2950	2100			481										894	1810		2810		2520	125			1720	663																		4840	4550																																																																19500		42600		3510		33800	50900	35100	6090		6280	29000	13900	8240			3430										3310	10400		25200		10400	1720			6180	5800		29Feb2024_DDH_3740DDA_x34_Slot1-47_1_8312.d	7414407	52	0	0	0	0	0	0	0	0	0	0	0	0	0	0	0	0	1	1	1	0	0	0	0	0	0	0	0	0	0	0	0	0	1	0	0	0	0	0	0	0	0	0	0	0	0	0	0	0	0	0	0	0	0	0	0	0	0	0	0	0	0	0	0	0	0	0	0	0	0	0	0	0	0	0	0	0	0	0	0	0	0	1	0	2	0	1	0	3	4	3	1	0	1	3	2	2	1	0	2	2	1	0	1	0	0	1	0	1	1	2	1	3	0	2	3	1	0	2	1	0	115	128	D3 Acetylation (N-term); Oxidation (M)	A1:D3 Acetylation (N-term):1000.00;M4:Oxidation (M):1000.00	18801	1.0472-1.0696
446	MMAR_4643|citA|CDS|5695630-5696751|+|citrate	TRUE	R.A(+45.03)SVMALSYVAQSAR.G	Y	61.33	1497.77	14	-9.9	749.875	2	77.9819									137		100		1320	1300		1920	1760	1800	1870	2120														218																																									335							1470	1470	1380		210					698		908		1850																																		3440		4180		21800	11900		16100	28200	14800	30300	16200														3750																																									3810							22300	13100	10000		3640					6090		7640		26500																										29Feb2024_DDH_3740DDA_x28_Slot1-40_3_8292.d	4763049	39	0	0	0	0	1	0	0	0	1	0	2	0	3	1	0	1	2	1	2	1	0	0	0	0	0	0	0	0	0	0	0	0	0	1	0	0	0	0	0	0	0	0	0	0	0	0	0	0	0	0	0	0	0	0	0	0	0	0	0	0	0	1	1	0	0	0	0	0	0	0	0	0	1	0	1	0	0	0	0	0	0	2	1	2	0	1	0	0	0	0	1	0	1	2	3	2	0	0	0	0	0	0	0	0	0	0	0	0	1	1	2	0	0	0	0	0	0	0	0	0	115	128	D3 Acetylation (N-term)	A1:D3 Acetylation (N-term):1000.00	92823	1.0723-1.0947
446	MMAR_4643|citA|CDS|5695630-5696751|+|citrate	TRUE	M.ALSYVAQSAR.G	Y	31.61	1064.56	10	3	533.283	2	23.0065																					285			178									286																																															360	232																																																												4860			3890									6070																																															6280	3610																																								29Feb2024_DDH_3740DDA_x27_Slot1-39_2_8288.d	2028105	14	0	0	0	0	0	0	0	0	0	0	0	0	1	1	1	0	1	1	1	1	1	0	0	1	0	0	0	0	0	0	0	1	1	1	0	0	0	0	0	0	0	0	0	0	0	0	0	0	0	0	0	0	0	0	0	0	0	0	0	0	0	0	0	0	0	0	0	0	0	0	0	0	0	0	0	0	0	0	0	1	1	0	0	0	0	0	0	0	0	0	0	0	0	0	0	0	0	0	0	0	0	0	0	0	0	0	0	0	0	0	0	0	0	0	0	0	0	0	0	0	119	128			12807	0.8398-0.8624
446	MMAR_4643|citA|CDS|5695630-5696751|+|citrate	TRUE	R.AS(+45.03)VM(+15.99)ALSYVAQ(+0.98)SAR.G	Y	13.33	1514.75	14	4.5	758.375	2	67.3474																																																																																																																																																																																																																																																	29Feb2024_DDH_3740DDA_x30_Slot1-42_3_8300.d	4312381	1	0	0	0	0	0	0	0	0	0	0	0	0	0	0	0	0	0	0	0	0	0	0	0	0	0	0	0	0	0	0	0	0	0	0	0	0	0	0	0	0	0	0	0	0	0	0	0	0	0	0	0	0	0	0	0	0	0	0	0	0	0	0	0	0	0	0	0	0	0	0	0	0	0	0	0	0	0	0	0	0	0	0	0	0	0	0	0	0	0	1	0	0	0	0	0	0	0	0	0	0	0	0	0	0	0	0	0	0	0	0	0	0	0	0	0	0	0	0	0	0	115	128	D3 O-Acylation (STY); Deamidation (NQ); Oxidation (M)	S2:D3 O-Acylation (STY):38.32;M4:Oxidation (M):1000.00;Q11:Deamidation (NQ):1000.00	49108	1.0472-1.0696
446	MMAR_4643|citA|CDS|5695630-5696751|+|citrate	TRUE	R.AS(+45.03)VM(+15.99)ALSYVAQSAR.G	Y	52.18	1513.76	14	-2.9	757.88	2	71.0377																118															116	156																																									265	307					1330	1250	1320	4330	2010		194					2740		423	1070		2950				352												1200		2960						688																	3450															2270	2570																																									6470	3470					7470	6210	5790	19500	36900		3770					17300		6230	6280		6940				2500												5130		20800						4910		29Feb2024_DDH_3740DDA_x35_Slot1-48_1_8315.d	11856519	46	0	0	0	0	0	0	0	0	0	0	0	0	0	0	0	2	0	0	0	1	1	0	0	0	0	0	0	0	0	0	1	1	2	0	0	0	0	0	0	0	0	0	0	0	0	0	0	0	0	0	0	0	0	0	0	0	0	0	0	0	0	0	0	0	0	0	0	0	0	0	0	0	2	1	0	0	0	0	1	1	1	1	2	0	2	0	2	0	0	1	0	1	1	0	1	0	0	5	2	0	0	2	2	1	3	0	0	1	0	0	1	0	2	0	0	0	0	0	1	1	115	128	D3 O-Acylation (STY); Oxidation (M)	S2:D3 O-Acylation (STY):119.54;M4:Oxidation (M):1000.00	14094	1.0481-1.0705
446	MMAR_4643|citA|CDS|5695630-5696751|+|citrate	TRUE	R.AS(+45.03)VMALSYVAQ(+0.98)SAR.G	Y	35.27	1498.75	14	11.8	750.391	2	78.0821																																																																																																																																																																																																																																																	06Apr2024_DDH_3740_x21L_Slot1-32_1_8603.d	5462605	1	0	0	0	0	0	0	0	0	0	0	0	0	0	0	0	0	0	0	0	0	0	0	0	0	0	0	0	0	0	0	0	0	0	0	0	0	0	0	0	0	0	0	0	0	0	0	0	0	0	0	0	0	0	0	0	0	0	0	0	0	1	0	0	0	0	0	0	0	0	0	0	0	0	0	0	0	0	0	0	0	0	0	0	0	0	0	0	0	0	0	0	0	0	0	0	0	0	0	0	0	0	0	0	0	0	0	0	0	0	0	0	0	0	0	0	0	0	0	0	0	115	128	D3 O-Acylation (STY); Deamidation (NQ)	S2:D3 O-Acylation (STY):119.54;Q11:Deamidation (NQ):1000.00	39655	1.0690-1.0915
446	MMAR_4643|citA|CDS|5695630-5696751|+|citrate	TRUE	R.AS(+45.03)VMALSYVAQSAR.G	Y	55.35	1497.77	14	0.4	749.889	2	77.9901								244						1300	1280	1920				2120	2110		134								2510	2490	2030			214																																					323	358					947	912	883				298		140				698	796																																				3510						11900	11000	16100				16200	31200		5410								42600	37000	35000			3140																																					3490	12300					18600	16400	7790				6590		2640				6090	6980																													06Apr2024_DDH_3740_x05L_Slot1-14_2_8546.d	5101335	43	0	0	0	1	0	1	0	1	0	0	0	1	0	2	1	1	1	0	0	1	2	0	2	2	0	0	0	0	0	0	2	2	3	0	0	1	0	0	0	0	0	0	0	0	0	0	0	0	0	0	0	0	0	0	0	0	0	0	0	0	2	0	1	0	0	0	0	0	0	0	0	0	2	3	0	0	0	0	2	2	1	0	1	0	2	0	1	0	0	0	1	1	0	0	0	0	0	0	0	0	0	0	0	0	0	0	0	0	0	0	0	0	0	0	0	0	0	0	0	0	115	128	D3 O-Acylation (STY)	S2:D3 O-Acylation (STY):142.99	83484	1.0861-1.1085
446	MMAR_4643|citA|CDS|5695630-5696751|+|citrate	TRUE	R.ASVM(+15.99)ALSYVAQSAR.G	Y	58.13	1468.73	14	1.3	735.366	2	45.6315	973	1160	1170	742	984	812		627	515	1100	891	871	432	358					596			1000	917		749	497	739	846	826	837	604	412	562	815	668	645																																					5800	5630	5230	6690	2000	6290	2670	2450	2270	774	1010	610	4520	4130	4530				1540	1990	2050																												11100	9910	13800	8570	10700	9830		7780	7250	24600	11000	12000	6290	12300					13400			11100	9630		8010	8610	8070	11700	9360	9080	7750	6810	6230	8820	8670	7370																																					103000	101000	87800	128000	51900	52500	24900	23000	21400	19700	10400	7250	134000	38000	78300				16500	19400	36700																												29Feb2024_DDH_3740DDA_x28_Slot1-40_3_8292.d	3167390	87	1	1	1	1	1	1	1	2	2	2	1	1	1	2	2	2	1	2	2	1	2	2	1	1	1	2	1	1	1	1	1	2	1	1	2	1	0	0	0	0	0	0	0	0	0	0	0	0	0	0	0	0	0	0	0	0	0	1	1	1	1	0	0	0	0	0	0	0	0	0	0	0	2	2	2	2	1	2	1	1	1	2	1	1	3	1	2	0	0	0	2	2	2	0	0	0	0	0	0	2	1	1	0	0	0	0	0	0	0	0	0	0	0	0	0	0	0	0	0	0	115	128	Oxidation (M)	M4:Oxidation (M):1000.00	36911	1.0355-1.0580
446	MMAR_4643|citA|CDS|5695630-5696751|+|citrate	TRUE	R.ASVMALSYVAQSAR.G	Y	58.15	1452.74	14	-6	727.363	2	53.5587	3970	3970	3920	3370	3820	3500	3870	3880	3650	3710	3350	3750	1830	1820	1710				2480	2230	2610	2870	2660	2750	3040	3430	2860	3370	3550	3560	1980	1890	1810	3410	3190	2970														389								875	922	965													2540	2680	2250	5880	5520		1760	1670	1640				2230		2050				811	1250																													67200	75800	71900	33800	69300	67100	75800	73000	73200	63500	63400	68300	34900	17900	17300				51400	45300	25900	25600	24300	24700	56900	92600	29000	64100	32500	67400	19400	42500	36400	30200	30400	60600														11100								9340	11200	11000													46900	42700	19500	134000	87800		15400	16600	15800				38500		17800				8730	23300																													29Feb2024_DDH_3740DDA_x28_Slot1-40_3_8292.d	3560054	110	2	2	2	2	2	2	2	2	2	2	2	3	2	1	1	1	1	1	2	2	2	2	2	1	2	3	3	2	1	2	1	2	2	1	2	2	0	0	0	0	0	0	0	0	0	0	0	0	1	2	1	0	0	0	1	1	1	1	2	2	2	1	1	0	0	0	0	0	0	0	0	0	2	2	1	3	2	1	1	2	1	1	2	1	2	2	1	0	0	0	1	2	1	0	0	0	0	0	0	0	0	0	0	0	0	0	0	0	0	0	0	0	0	0	0	0	0	0	0	0	115	128			50432	1.0346-1.0571
446	MMAR_4643|citA|CDS|5695630-5696751|+|citrate	TRUE	R.ATAERLAAPR.Y	Y	18.24	1054.59	10	-2.4	528.296	2	44.8006																																																																																																														88.1	887																																																																																																																							1920	3140										29Feb2024_DDH_3740DDA_x37_Slot1-50_2_8324.d	4513254	4	0	0	0	0	0	0	0	0	0	0	0	0	0	0	0	0	0	0	0	0	0	0	0	0	0	0	0	0	0	0	0	0	1	0	0	0	0	0	0	0	0	0	0	0	0	0	0	0	0	0	0	0	0	0	0	0	0	0	0	0	0	0	0	0	0	0	0	0	0	0	0	0	0	0	0	0	0	0	0	0	0	0	0	0	0	0	0	0	0	0	0	0	0	0	0	0	0	0	0	0	0	0	0	0	0	0	0	0	1	1	1	0	0	0	0	0	0	0	0	0	265	274			8961	0.8271-0.8497
446	MMAR_4643|citA|CDS|5695630-5696751|+|citrate	TRUE	L.DRGEK(+45.03)LM(+15.99)GFGHR.V	Y	12	1462.72	12	-12.8	732.35	2	50.1086																																																																																																																																																																																																																																																	29Feb2024_DDH_3740DDA_x25_Slot1-37_2_8280.d	3120388	1	0	0	0	0	0	0	0	0	0	0	0	0	0	0	0	0	0	0	0	0	0	0	0	0	0	0	0	0	0	0	0	0	0	0	0	0	0	0	0	0	0	0	0	0	0	0	0	0	0	0	0	0	0	0	0	0	0	0	0	0	0	0	0	0	0	0	0	0	0	0	0	0	0	1	0	0	0	0	0	0	0	0	0	0	0	0	0	0	0	0	0	0	0	0	0	0	0	0	0	0	0	0	0	0	0	0	0	0	0	0	0	0	0	0	0	0	0	0	0	0	240	251	D3 Acetylation (K); Oxidation (M)	K5:D3 Acetylation (K):1000.00;M7:Oxidation (M):1000.00	54799	1.0328-1.0553
446	MMAR_4643|citA|CDS|5695630-5696751|+|citrate	TRUE	R.E(-18.01)QLARASVM(+15.99)ALSYVAQ(+0.98)SARGIYQ(+0.98)PAVPQR.V	Y	14.15	3159.61	29	-9.8	1054.2	3	86.5034																																																																																																																																																																																																																																																	06Apr2024_DDH_3740_x20L_Slot1-31_2_8601.d	5541223	1	0	0	0	0	0	0	0	0	0	0	0	0	0	0	0	0	0	0	0	0	0	0	0	0	0	0	0	0	0	0	0	0	0	0	0	0	0	0	0	0	0	0	0	0	0	0	0	0	0	0	0	0	0	0	0	0	0	0	1	0	0	0	0	0	0	0	0	0	0	0	0	0	0	0	0	0	0	0	0	0	0	0	0	0	0	0	0	0	0	0	0	0	0	0	0	0	0	0	0	0	0	0	0	0	0	0	0	0	0	0	0	0	0	0	0	0	0	0	0	0	110	138	Deamidation (NQ); Deamidation (NQ); Oxidation (M); Pyro-glu from E	E1:Pyro-glu from E:1000.00;M9:Oxidation (M):1000.00;Q16:Deamidation (NQ):7.93;Q23:Deamidation (NQ):10.19	75631	1.0987-1.1210
446	MMAR_4643|citA|CDS|5695630-5696751|+|citrate	TRUE	R.EQ(+0.98)LARASVMALS(+45.03)YVAQ(+0.98)SAR.G	Y	12.41	2097.06	19	-8.5	1049.52	2	73.9589																																																																																																																																																																																																																																																	29Feb2024_DDH_3740DDA_x28_Slot1-40_1_8290.d	4567373	1	0	0	0	0	0	0	0	0	0	0	0	0	0	0	0	0	0	0	0	0	0	0	0	0	0	0	0	0	0	0	0	0	0	0	0	0	0	0	0	0	0	0	0	0	0	0	0	0	0	0	0	0	0	0	0	0	0	0	0	0	0	0	0	0	0	0	0	0	0	0	0	0	0	0	0	0	0	0	0	0	0	1	0	0	0	0	0	0	0	0	0	0	0	0	0	0	0	0	0	0	0	0	0	0	0	0	0	0	0	0	0	0	0	0	0	0	0	0	0	0	110	128	D3 O-Acylation (STY); Deamidation (NQ); Deamidation (NQ)	Q2:Deamidation (NQ):1000.00;S12:D3 O-Acylation (STY):0.00;Q16:Deamidation (NQ):1000.00	86255	1.2850-1.3072
446	MMAR_4643|citA|CDS|5695630-5696751|+|citrate	TRUE	R.G(+45.03)EK(+45.03)LM(+15.99)GFGHR.V	Y	44.54	1236.62	10	0.5	619.309	2	41.3643											212		319	354		1060	1190	1220	457		410										1040	1060	1110																																														2710	2340		5230	5960	5820				2730		2050	3320	2580	11200	4000	3820	6070				175												42400			45600																4450		3090	2610		9890	10300	9890	4770		6680										8980	10800	8290																																														20600	19100		34900	36900	37500				18600		55500	24400	24400	65600	21500	22100	23900				3280												95700			92000						29Feb2024_DDH_3740DDA_x32_Slot1-44_1_8304.d	2861743	33	0	0	0	0	0	0	0	0	0	0	1	0	1	1	1	1	1	1	1	0	1	0	0	0	0	0	0	0	0	0	1	1	1	0	0	0	0	0	0	0	0	0	0	0	0	0	0	0	0	0	0	0	0	0	0	0	0	0	0	0	0	0	0	0	0	0	0	0	0	0	0	0	0	0	0	0	0	0	1	1	0	1	1	1	0	0	0	2	1	4	1	1	1	1	1	1	0	0	0	1	0	0	0	0	0	0	0	0	0	0	0	1	0	0	1	0	0	0	0	0	242	251	D3 Acetylation (K); D3 Acetylation (N-term); Oxidation (M)	G1:D3 Acetylation (N-term):1000.00;K3:D3 Acetylation (K):1000.00;M5:Oxidation (M):1000.00	25123	0.9049-0.9275
446	MMAR_4643|citA|CDS|5695630-5696751|+|citrate	TRUE	R.G(+45.03)EK(+45.03)LMGFGHR.V	Y	44.1	1220.62	10	-0.4	611.317	2	51.2619				582	594	662	588	468	482	760	503	652	909	713	943	1330	1210	1240	1110	1090	1160	355	308	504	268	278	118		111	218	3110	3320	3200	685	429	576																																					556	785	798				767	898	970	771	915	727		583	632					1120	881																															11400	7330	8200	14400	6000	5850	8550	8700	8650	19100	9370	10300	12000	12400	22900	10600	11100	22700	6630	6700	12900	8540	8800	3240		7180	2660	25400	27600	55800	7370	10000	13100																																					8070	8960	7350				8970	8270	19000	7000	8690	13900		6720	6900					21600	16800																												06Apr2024_DDH_3740_x07L_Slot1-16_3_8555.d	3817073	74	2	0	0	2	2	1	2	1	1	1	1	1	2	1	1	1	1	2	1	1	2	1	3	2	3	2	1	2	4	1	1	1	2	1	2	2	0	0	0	0	0	0	0	0	0	0	0	0	0	0	0	0	0	0	0	0	0	0	0	0	0	0	0	0	0	0	0	0	0	0	0	0	1	1	1	0	0	0	1	1	2	1	1	2	1	2	1	0	0	0	1	2	2	0	0	0	0	0	0	0	0	0	0	0	0	0	0	0	0	0	0	0	0	0	0	0	0	0	0	0	242	251	D3 Acetylation (K); D3 Acetylation (N-term)	G1:D3 Acetylation (N-term):1000.00;K3:D3 Acetylation (K):1000.00	45110	0.9316-0.9543
446	MMAR_4643|citA|CDS|5695630-5696751|+|citrate	TRUE	R.G(+45.03)EKLMGFGHR.V	Y	44.35	1175.59	10	1.4	392.871	3	33.1351																																																																																																																																																																																																																																																	06Apr2024_DDH_3740_x05L_Slot1-14_2_8546.d	2908944	6	0	0	0	0	0	0	0	0	0	0	0	0	1	1	0	0	0	0	0	0	1	0	0	0	0	1	0	0	1	0	0	0	0	0	0	0	0	0	0	0	0	0	0	0	0	0	0	0	0	0	0	0	0	0	0	0	0	0	0	0	0	0	0	0	0	0	0	0	0	0	0	0	0	0	0	0	0	0	0	0	0	0	0	0	0	0	1	0	0	0	0	0	0	0	0	0	0	0	0	0	0	0	0	0	0	0	0	0	0	0	0	0	0	0	0	0	0	0	0	0	242	251	D3 Acetylation (N-term)	G1:D3 Acetylation (N-term):1000.00	19485	0.7241-0.7472
446	MMAR_4643|citA|CDS|5695630-5696751|+|citrate	TRUE	R.G(+45.03)IYQ(+0.98)PAVPQR.V	Y	34.44	1173.62	10	7.1	587.818	2	46.737																																																																																																	83.9																				2190			4120																																																																																																	2390																				10000			17800	29Feb2024_DDH_3740DDA_x39_Slot1-52_2_8332.d	7306872	11	0	0	0	0	0	0	0	0	0	0	0	0	0	0	0	1	0	0	0	0	0	0	0	0	0	0	0	0	0	0	0	0	0	0	0	0	0	0	0	0	0	0	0	0	0	0	0	0	0	0	0	0	0	0	0	0	0	0	0	0	0	0	0	0	0	0	0	0	0	0	0	0	0	0	0	0	0	0	0	0	0	0	0	0	0	0	0	0	0	0	0	0	0	0	0	0	1	0	1	0	0	0	1	1	0	1	1	0	0	0	0	0	0	0	1	1	1	0	0	1	129	138	D3 Acetylation (N-term); Deamidation (NQ)	G1:D3 Acetylation (N-term):1000.00;Q4:Deamidation (NQ):23.70	5820	0.8814-0.9040
446	MMAR_4643|citA|CDS|5695630-5696751|+|citrate	TRUE	R.G(+45.03)IYQPAVPQ(+0.98)R.V	Y	25.29	1173.62	10	13.7	587.822	2	47.3417																																																																																																																																																																																																																																																	29Feb2024_DDH_3740DDA_x39_Slot1-52_2_8332.d	7335879	1	0	0	0	0	0	0	0	0	0	0	0	0	0	0	0	0	0	0	0	0	0	0	0	0	0	0	0	0	0	0	0	0	0	0	0	0	0	0	0	0	0	0	0	0	0	0	0	0	0	0	0	0	0	0	0	0	0	0	0	0	0	0	0	0	0	0	0	0	0	0	0	0	0	0	0	0	0	0	0	0	0	0	0	0	0	0	0	0	0	0	0	0	0	0	0	0	0	0	0	0	0	0	0	0	0	0	0	0	0	0	0	0	0	0	0	1	0	0	0	0	129	138	D3 Acetylation (N-term); Deamidation (NQ)	G1:D3 Acetylation (N-term):1000.00;Q9:Deamidation (NQ):0.00	6090	0.8696-0.8922
446	MMAR_4643|citA|CDS|5695630-5696751|+|citrate	TRUE	R.G(+45.03)IYQPAVPQR.V	Y	57.6	1172.64	10	-10.7	587.312	2	45.8469					1810		2260			2680		2640	3920	4320	4220	8500	7420	8720	6890	5620	6220	2120	2920	2930	1840	2180				2010	7080	6680	9450	2210	1670	2520										159		170										269			1000	1060	962										2670	2660					5470	6530	6130	10400	11300	10800		3060		10800	17000	12000		5690	5240	16200	12300	11600	129	402		728	641	984			347	238	318	452		5280	6470	6360	4840	4950	3130	2500	1010	1990	1780	2250					17200		16600			37600		55500	35000	68000	75400	127000	126000	131000	107000	193000	118000	18800	37600	17900	12900	12300				14000	289000	174000	128000	19500	33800	17500										2450		3960										3130			12400	28400	22900										18700	22000					94700	99600	48300	116000	259000	175000		23700		73700	132000	105000		170000	129000	267000	155000	160000	9630	4220		4370	4530	6800			4400	2590	2990	7540	45900	128000	61000	53100	33500	54900	23400	28300	7290	9240	9140	11700	29Feb2024_DDH_3740DDA_x30_Slot1-42_2_8299.d	3222947	184	0	0	0	0	1	0	1	0	0	2	0	3	2	2	3	2	2	2	2	4	3	1	2	1	1	1	0	0	0	1	5	4	3	1	2	1	0	0	0	0	1	0	0	0	0	1	1	1	0	1	1	0	0	0	1	1	2	1	0	0	2	3	2	0	0	0	0	0	0	1	0	0	1	1	0	0	0	0	2	2	1	2	3	2	0	1	0	4	5	4	1	4	4	4	3	2	5	2	5	1	4	2	3	2	2	1	1	2	3	5	5	3	2	4	3	4	2	2	1	3	129	138	D3 Acetylation (N-term)	G1:D3 Acetylation (N-term):1000.00	24797	0.8787-0.9013
446	MMAR_4643|citA|CDS|5695630-5696751|+|citrate	TRUE	R.G(+45.03)LPPAEPFPLPIHTGDVR.V	Y	65.2	1957.05	18	1.6	979.527	2	84.6662					130	201	573			753	284	650	3850	3520	3030	5760	7250	6660	3950	6210	6870	671	746	1080			188				6940	6840	7960	795	1040	608																																					1240	2080	301				7010	9210	6920	12300	10800	12200	3830	3580	3870	5910	7100	6530	10100	11300	9260	10500	11500	10700													986	1810	2300	1790	1590	2120	80		209		1090	1130					3080	5140	10900			7500	2860	10800	33800	27800	35700	30700	103000	96700	63200	70400	70700	3930	11800	12400			2550				47200	59700	69100	9430	11200	4620																																					25300	7340	4570				65600	86200	59800	171000	238000	173000	17000	40200	56200	13900	46400	60300	116000	216000	166000	113000	88900	153000													9880	6530	16500	40400	19100	17700	1890		2110		4730	17000	29Feb2024_DDH_3740DDA_x38_Slot1-51_1_8326.d	7617093	289	0	0	0	0	3	4	4	1	4	3	4	4	4	4	4	3	7	8	8	8	6	1	4	3	0	0	1	0	0	0	3	4	4	3	6	2	0	0	0	0	0	0	0	0	0	0	0	0	0	0	0	0	0	0	0	0	0	0	0	0	0	0	0	0	0	0	0	0	0	0	0	0	5	2	2	0	0	0	5	6	5	8	12	9	5	6	6	4	5	4	5	9	9	5	5	7	2	3	4	1	0	1	2	0	1	0	0	0	3	3	4	6	3	5	2	1	4	3	3	4	64	81	D3 Acetylation (N-term)	G1:D3 Acetylation (N-term):1000.00	34233	1.1377-1.1601
446	MMAR_4643|citA|CDS|5695630-5696751|+|citrate	TRUE	R.G(+45.03)LVK(+45.03)GILDR.G	Y	49.21	1059.66	9	-4.3	530.829	2	82.6337	515		442	2990	3020	2960	2920			2450	2070		6770	6640	6330	9870	9730	9370	9770	8740	9360	2820	2320	2470		1150	1490	824	983		11500	11900	11200	2070	2100	2040																																					5590	5540	5560	1820	1950	2140	9400	8610	8800	14000	14100	13600	7320	6630	6540	9800	8300	10100	9890	10000	10500	13200	12300	10800		1000						1540	1770	658			5440	5380	5230	7340	7810	7810	3580	3000	1700	3730	3200	3060	6070		6030	41000	47900	49900	21800			17700	17100		42500	85800	132000	117000	109000	114000	124000	57400	115000	57300	19100	40800		10800	11800	7880	8650		146000	144000	137000	17300	17100	15800																																					34600	70500	67400	14500	28500	29500	51700	97300	105000	167000	147000	243000	46100	81300	159000	80700	53700	61100	111000	55800	125000	147000	88800	54700		4770						8870	10000	4280			38300	39900	38100	72800	51500	72000	14800	11200	27000	14900	13800	12100	29Feb2024_DDH_3740DDA_x39_Slot1-52_1_8331.d	8841741	221	2	1	1	2	3	2	2	1	2	1	2	1	2	3	4	3	2	2	4	2	2	4	2	2	2	2	2	2	1	0	2	3	2	1	2	2	0	0	0	0	0	0	0	0	0	0	0	2	0	0	0	0	0	0	0	0	0	3	1	1	2	2	2	0	0	0	0	0	0	0	0	0	2	2	2	1	2	2	1	3	3	4	4	3	1	2	4	6	4	5	3	5	2	8	7	5	1	1	1	1	1	1	1	1	2	1	1	2	3	5	5	4	3	3	3	2	3	3	4	2	233	241	D3 Acetylation (K); D3 Acetylation (N-term)	G1:D3 Acetylation (N-term):1000.00;K4:D3 Acetylation (K):1000.00	25044	0.8543-0.8769
446	MMAR_4643|citA|CDS|5695630-5696751|+|citrate	TRUE	R.G(+45.03)LVK(+45.03)GILDRGEK(+45.03)LM(+15.99)GFGHR.V	Y	56.18	2233.24	19	-3.6	745.407	3	81.962																																																																									275							621																																																																																																																	4630							8320																																									29Feb2024_DDH_3740DDA_x27_Slot1-39_1_8287.d	4922936	16	0	0	0	0	0	0	0	0	0	0	0	0	0	0	0	0	0	0	0	0	0	0	0	0	0	0	0	0	0	0	0	1	0	0	0	0	0	0	0	0	0	0	0	0	0	0	0	0	0	0	0	0	0	0	0	0	0	0	0	0	0	0	0	0	0	0	0	0	0	0	0	0	2	1	1	2	1	0	2	2	0	0	0	0	1	1	2	0	0	0	0	0	0	0	0	0	0	0	0	0	0	0	0	0	0	0	0	0	0	0	0	0	0	0	0	0	0	0	0	0	233	251	D3 Acetylation (K); D3 Acetylation (K); D3 Acetylation (N-term); Oxidation (M)	G1:D3 Acetylation (N-term):1000.00;K4:D3 Acetylation (K):1000.00;K12:D3 Acetylation (K):1000.00;M14:Oxidation (M):1000.00	108098	0.9671-0.9896
446	MMAR_4643|citA|CDS|5695630-5696751|+|citrate	TRUE	R.G(+45.03)LVK(+45.03)GILDRGEK(+45.03)LMGFGHR.V	Y	55.81	2217.24	19	-2.1	740.083	3	100.335																																																																																																																																																																																																																																																	06Apr2024_DDH_3740_x11L_Slot1-21_3_8569.d	6189530	3	0	0	0	0	0	0	0	0	0	0	0	0	0	0	0	0	0	0	0	0	0	0	0	0	0	0	0	0	0	0	0	0	2	0	0	0	0	0	0	0	0	0	0	0	0	0	0	0	0	0	0	0	0	0	0	0	0	0	0	0	0	0	0	0	0	0	0	0	0	0	0	0	0	1	0	0	0	0	0	0	0	0	0	0	0	0	0	0	0	0	0	0	0	0	0	0	0	0	0	0	0	0	0	0	0	0	0	0	0	0	0	0	0	0	0	0	0	0	0	0	233	251	D3 Acetylation (K); D3 Acetylation (K); D3 Acetylation (N-term)	G1:D3 Acetylation (N-term):1000.00;K4:D3 Acetylation (K):1000.00;K12:D3 Acetylation (K):1000.00	125096	0.9724-0.9951
446	MMAR_4643|citA|CDS|5695630-5696751|+|citrate	TRUE	R.G(+45.03)LVKGILDRGEK(+45.03)LMGFGHR.V	Y	35.92	2172.21	19	4	544.059	4	75.0164																																																																																																																																																																																																																																																	06Apr2024_DDH_3740_x02L_Slot1-11_3_8536.d	4899546	11	0	0	2	1	0	1	0	0	0	0	1	1	0	0	0	0	0	0	0	0	0	2	0	1	0	0	1	0	0	0	0	0	0	0	0	0	0	0	0	0	0	0	0	0	0	0	0	0	0	0	0	0	0	0	0	0	0	0	0	0	0	0	0	0	0	0	0	0	0	0	0	0	0	0	0	0	1	0	0	0	0	0	0	0	0	0	0	0	0	0	0	0	0	0	0	0	0	0	0	0	0	0	0	0	0	0	0	0	0	0	0	0	0	0	0	0	0	0	0	0	233	251	D3 Acetylation (K); D3 Acetylation (N-term)	G1:D3 Acetylation (N-term):1000.00;K12:D3 Acetylation (K):32.94	86562	0.8467-0.8695
446	MMAR_4643|citA|CDS|5695630-5696751|+|citrate	TRUE	R.G(+45.03)VDIEDLVSLR.V	Y	55.57	1259.68	11	0.1	630.839	2	91.0061				592	435	479						418	1490	1460	1310	2890	2880	2710	2020	2150	2010	631	650	546							2740	2420	1900																																									1170		102		169	2550	2570	2710	5090	5600	4800	1450	1320	1490	3900	4110	4370	2860	3060	2800	4960	4490	4510																740							931					6640	5090	5080						4590	11000	12800	11000	23500	20700	16700	17400	34300	16800	6090	6950	5430							19400	37000	16200																																									10700		2820		2940	19200	41900	36700	67100	69700	39000	21900	26100	21400	43400	43000	45700	22500	22600	41400	79800	46800	26300																7820							9640		29Feb2024_DDH_3740DDA_x32_Slot1-44_1_8304.d	5274890	132	0	1	2	1	1	1	2	2	1	1	0	1	2	2	2	2	3	1	2	3	1	2	1	1	2	1	1	1	2	1	1	2	2	1	1	1	0	0	0	0	0	0	0	0	0	1	0	0	0	0	0	0	0	0	1	0	0	0	0	0	1	1	2	0	0	0	0	0	0	0	0	0	1	1	1	1	0	1	1	2	3	2	2	2	2	4	2	3	3	5	3	2	2	4	4	3	1	1	0	2	1	1	1	2	1	0	0	0	1	0	1	1	0	1	1	1	2	1	1	1	36	46	D3 Acetylation (N-term)	G1:D3 Acetylation (N-term):1000.00	83690	0.9284-0.9509
446	MMAR_4643|citA|CDS|5695630-5696751|+|citrate	TRUE	R.GEK(+45.03)LM(+15.99)GFGHR.V	Y	44.8	1191.59	10	-4.6	596.793	2	24.1128																																																																									353	199	203	571	1170	424							467	314	707																																																																																																										16000	7270	6510	16900	28100	8580							5370	6300	7710																																		29Feb2024_DDH_3740DDA_x25_Slot1-37_3_8281.d	1879081	81	3	2	2	1	3	4	0	0	0	3	0	2	1	1	0	0	0	0	2	2	2	2	5	3	1	3	2	2	0	3	2	3	1	1	2	1	0	0	0	0	0	0	0	0	0	0	0	0	0	0	0	0	0	0	0	0	0	0	0	0	0	0	0	0	0	0	0	0	0	0	0	0	2	1	1	2	3	2	2	1	1	0	0	0	1	1	1	0	0	0	2	1	1	0	0	0	0	0	0	0	0	0	0	0	0	0	0	0	0	0	0	0	0	0	0	0	0	0	0	0	242	251	D3 Acetylation (K); Oxidation (M)	K3:D3 Acetylation (K):1000.00;M5:Oxidation (M):1000.00	15811	0.9022-0.9247
446	MMAR_4643|citA|CDS|5695630-5696751|+|citrate	TRUE	R.GEK(+45.03)LMGFGHR.V	Y	48.32	1175.59	10	-9.3	588.793	2	33.079	880	870	1130	1080	1020	1370			396	1160	933	1180	699	505	515				790	892		1120	1010	950	1230	1240	1570	1370	1510	1650	937	1090	1110	2050	2140																																						227		202	2040	1490	2560							306	428	432				179																														11200	10800	17900	25200	15800	21500			5930	13900	12200	16200	15200	6580	18000				9760	14400		13100	12300	13600	13200	39500	19300	46100	17100	36300	11300	11600	13900	73400	43900																																						9430		9090	19700	16400	30000							7010	5750	6380				7870																														29Feb2024_DDH_3740DDA_x25_Slot1-37_2_8280.d	2283537	116	2	2	5	3	2	3	2	3	2	3	2	3	3	2	3	0	0	0	3	2	2	3	1	2	2	6	2	5	2	4	2	2	2	4	3	2	0	0	0	0	0	0	0	0	0	0	0	0	0	0	0	0	0	0	0	0	0	0	0	0	0	0	0	0	0	0	0	0	0	0	0	0	3	3	3	2	2	3	1	0	1	0	0	0	3	2	2	0	0	0	2	0	0	0	0	0	0	0	0	0	0	0	0	0	0	0	0	0	0	0	0	0	0	0	0	0	0	0	0	0	242	251	D3 Acetylation (K)	K3:D3 Acetylation (K):1000.00	27219	0.9112-0.9338
446	MMAR_4643|citA|CDS|5695630-5696751|+|citrate	TRUE	R.GEKLM(+15.99)GFGHR.V	Y	13.77	1146.56	10	0	574.288	2	62.1337																																																																																																																																																																																																																																																	06Apr2024_DDH_3740_x18L_Slot1-29_2_8593.d	4717618	1	0	0	0	0	0	0	0	0	0	0	0	0	0	0	0	0	0	0	0	0	0	0	0	0	0	0	0	0	0	0	0	0	0	0	0	0	0	0	0	0	0	0	0	0	0	0	0	0	0	0	0	0	1	0	0	0	0	0	0	0	0	0	0	0	0	0	0	0	0	0	0	0	0	0	0	0	0	0	0	0	0	0	0	0	0	0	0	0	0	0	0	0	0	0	0	0	0	0	0	0	0	0	0	0	0	0	0	0	0	0	0	0	0	0	0	0	0	0	0	0	242	251	Oxidation (M)	M5:Oxidation (M):1000.00	32560	0.8631-0.8860
446	MMAR_4643|citA|CDS|5695630-5696751|+|citrate	TRUE	R.GEKLM(+15.99)GFGHRVYR.A	Y	13.67	1564.79	13	-13.1	522.592	3	56.8587																																																																																																																																																																																																																																																	29Feb2024_DDH_3740DDA_x26_Slot1-38_3_8284.d	3340054	1	0	0	0	0	0	0	0	0	0	0	0	0	0	0	0	0	0	0	0	0	0	0	0	0	0	0	0	0	0	0	0	0	0	0	0	0	0	0	0	0	0	0	0	0	0	0	0	0	0	0	0	0	0	0	0	0	0	0	0	0	0	0	0	0	0	0	0	0	0	0	0	0	0	0	0	0	0	1	0	0	0	0	0	0	0	0	0	0	0	0	0	0	0	0	0	0	0	0	0	0	0	0	0	0	0	0	0	0	0	0	0	0	0	0	0	0	0	0	0	0	242	254	Oxidation (M)	M5:Oxidation (M):1000.00	73306	0.7927-0.8153
446	MMAR_4643|citA|CDS|5695630-5696751|+|citrate	TRUE	K.GILDRGEK(+45.03)LM(+15.99)GFGHR.V	Y	21.91	1745.91	15	-0.4	582.97	3	44.6356																																																																																																																																																																																																																																																	29Feb2024_DDH_3740DDA_x26_Slot1-38_2_8283.d	2745708	1	0	0	0	0	0	0	0	0	0	0	0	0	0	0	0	0	0	0	0	0	0	0	0	0	0	0	0	0	0	0	0	0	0	0	0	0	0	0	0	0	0	0	0	0	0	0	0	0	0	0	0	0	0	0	0	0	0	0	0	0	0	0	0	0	0	0	0	0	0	0	0	0	0	0	0	0	1	0	0	0	0	0	0	0	0	0	0	0	0	0	0	0	0	0	0	0	0	0	0	0	0	0	0	0	0	0	0	0	0	0	0	0	0	0	0	0	0	0	0	0	237	251	D3 Acetylation (K); Oxidation (M)	K8:D3 Acetylation (K):1000.00;M10:Oxidation (M):1000.00	48138	0.8525-0.8751
446	MMAR_4643|citA|CDS|5695630-5696751|+|citrate	TRUE	R.GIY(+45.03)Q(+0.98)PAVPQR.V	Y	18.27	1173.62	10	12.6	587.818	2	47.9579																																																																																																															10200																																																																																																																								30400										29Feb2024_DDH_3740DDA_x33_Slot1-46_1_8309.d	11786264	2	0	0	0	0	0	0	0	0	0	0	0	0	0	0	0	0	0	0	0	0	0	0	0	0	0	0	0	0	0	0	0	0	0	0	0	0	0	0	0	0	0	0	0	0	0	0	0	0	0	0	0	0	0	0	0	0	0	0	0	0	0	0	0	0	0	0	0	0	0	0	0	0	0	0	0	0	0	0	0	0	0	0	0	0	0	0	0	0	0	0	0	0	0	0	0	0	1	0	0	0	0	0	0	0	0	0	0	0	0	0	1	0	0	0	0	0	0	0	0	0	129	138	D3 O-Acylation (STY); Deamidation (NQ)	Y3:D3 O-Acylation (STY):1000.00;Q4:Deamidation (NQ):39.44	3167	0.8769-0.8995
446	MMAR_4643|citA|CDS|5695630-5696751|+|citrate	TRUE	R.GIY(+45.03)QPAVPQ(+0.98)R.V	Y	16.05	1173.62	10	-13.8	587.803	2	46.174																																																																																			22100																																																																																																																								168000																																						29Feb2024_DDH_3740DDA_x28_Slot1-40_2_8291.d	3173829	1	0	0	0	0	0	0	0	0	0	0	0	0	0	0	0	0	0	0	0	0	0	0	0	0	0	0	0	0	0	0	0	0	0	0	0	0	0	0	0	0	0	0	0	0	0	0	0	0	0	0	0	0	0	0	0	0	0	0	0	0	0	0	0	0	0	0	0	0	0	0	0	0	0	0	0	0	0	0	0	0	0	0	1	0	0	0	0	0	0	0	0	0	0	0	0	0	0	0	0	0	0	0	0	0	0	0	0	0	0	0	0	0	0	0	0	0	0	0	0	0	129	138	D3 O-Acylation (STY); Deamidation (NQ)	Y3:D3 O-Acylation (STY):1000.00;Q9:Deamidation (NQ):15.43	37788	0.8886-0.9112
446	MMAR_4643|citA|CDS|5695630-5696751|+|citrate	TRUE	R.GIYQPAVPQR.V	Y	50.36	1127.61	10	-1.7	564.809	2	31.8424	11800	11400	11600	9310	9720	10400	9980	10300	10100	10800	9910	10100	6050	5880	5850	365	869	1110	7300	6970	7280	9710	9730	9970	9890	10500	10400	11500	11400	12000	4210	4130	4170	11100	10400	10900							136	113					2460	2230	2110							4400	4190	4020	1920	1820	1850										9610	9520	9480	16400	16300	16700	4090	4120	4360	303	207		11300	11600	11200				5450	4450	4450	469																											162000	159000	80200	128000	133000	140000	144000	134000	137000	148000	140000	138000	82600	81300	81600	9150	10100	9680	103000	102000	106000	128000	133000	140000	131000	138000	144000	145000	150000	161000	31400	30300	61900	153000	136000	146000							9930	3090					17800	40500	52000							63900	69600	65400	29500	46000	17600										184000	130000	121000	193000	192000	194000	29700	27600	59300	3990	6290		143000	72800	140000				118000	31800	33800	5010																											06Apr2024_DDH_3740_x08L_Slot1-17_1_8556.d	2789305	141	2	2	1	2	2	2	2	2	2	2	2	2	2	2	2	2	1	1	2	2	2	2	2	2	2	2	2	2	2	2	1	1	2	2	2	2	0	0	1	0	0	0	3	1	2	2	2	0	2	2	3	1	1	1	2	2	1	2	2	3	2	4	1	0	0	0	0	0	0	0	0	0	3	2	2	2	2	2	2	1	2	1	2	0	2	1	2	0	0	0	3	1	1	1	0	0	0	0	0	0	1	1	0	0	0	0	0	0	0	0	0	0	0	0	0	0	0	0	0	0	129	138			20356	0.8778-0.9006
446	MMAR_4643|citA|CDS|5695630-5696751|+|citrate	TRUE	R.GLPPAEPFPLPIHTGDVR.V	Y	58.15	1912.02	18	-2.2	638.343	3	66.2372	1250	5000	4390	3520	4010	366	3180	2500	2330	4120	3010	3740	300	1320	1550				2640	2150	2060	2500	2130	4230	5050	2420	5470	3950	6450	6190	266			5790	5210	4950																							258														491	981	741	4030	7840	6860								747	1850																																		23800	13500	27100	27000	41300	6100	18400	15300	8190	25900	21700	34400	4680	12900	9790				6920	27200	7600	34500	29200	36500	21400	33700	54400	69000	60500	59600	3700			67900	24900	15800																							3110														10800	9140	4290	52000	98300	110000							17600	18600	11100																																		06Apr2024_DDH_3740_x05L_Slot1-14_3_8547.d	4565593	213	3	1	3	6	5	1	2	5	4	5	5	8	2	4	2	0	0	0	1	4	2	4	6	4	3	3	6	5	4	5	3	4	2	9	4	4	0	0	0	0	0	0	0	0	0	0	0	0	1	0	4	0	0	0	0	0	0	2	4	3	0	0	0	0	0	0	0	0	0	0	0	0	7	4	7	10	10	13	1	0	1	0	0	0	4	4	3	0	0	0	2	2	2	0	0	0	0	0	0	0	0	0	0	0	0	0	0	0	0	0	0	0	0	0	0	0	0	0	0	0	64	81			65935	0.8384-0.8613
446	MMAR_4643|citA|CDS|5695630-5696751|+|citrate	TRUE	R.GLVK(+45.03)GILDR.G	Y	43.49	1014.63	9	-0.2	508.314	2	50.1891	8050	7670	7730	6720	7140	7240	6310	6120	6360	6100	4990	5100	2950	3140	3120				3080	3020		5210	6120	5320	5840	5540	5350	6720	7120	6440	1760	2000	1740	5550	5550	4950														168	270							488	873	655													8060	7970	7730	12800	12100	12700	2530	2710	2630				7630	8150	7900				1820	2270	2890																												126000	69700	63200	111000	112000	128000	111000	105000	162000	99000	94000	90400	27000	30000	26400				26400	56600		138000	103000	101000	48400	88100	90800	119000	175000	165000	15700	18100	19300	93600	50700	84600														10400	5150							7510	10000	8410													130000	195000	133000	203000	272000	292000	50500	24100	44400				119000	192000	129000				22700	45100	24600																												29Feb2024_DDH_3740DDA_x31_Slot1-43_3_8303.d	3359563	97	2	2	1	2	2	2	2	2	3	2	2	2	1	1	1	0	0	0	1	2	0	3	2	2	1	2	2	2	3	3	2	1	1	2	1	2	0	0	0	0	0	0	0	0	0	0	0	0	1	2	1	0	0	0	0	0	0	1	1	1	0	0	0	0	0	0	0	0	0	0	0	0	2	3	2	2	3	3	2	1	2	0	0	0	2	3	2	0	0	0	1	2	1	0	0	0	0	0	0	0	0	0	0	0	0	0	0	0	0	0	0	0	0	0	0	0	0	0	0	0	233	241	D3 Acetylation (K)	K4:D3 Acetylation (K):1000.00	47392	0.8325-0.8552
446	MMAR_4643|citA|CDS|5695630-5696751|+|citrate	TRUE	R.GLVK(+45.03)GILDRGEK(+45.03)LM(+15.99)GFGHR.V	Y	44.81	2188.21	19	-7.8	730.396	3	60.682																																																																									1300	441	171	1410	1150	375								489	173																																																																																																										16900	15800	7450	43200	14800	9330								9760	3970																																		29Feb2024_DDH_3740DDA_x25_Slot1-37_2_8280.d	3642777	18	0	0	0	0	0	0	0	0	0	0	0	0	0	0	0	0	0	0	0	0	0	0	0	0	0	0	0	0	0	0	0	0	0	0	0	0	0	0	0	0	0	0	0	0	0	0	0	0	0	0	0	0	0	0	0	0	0	0	0	0	0	0	0	0	0	0	0	0	0	0	0	0	2	3	2	3	1	1	0	0	0	0	0	0	1	3	2	0	0	0	0	0	0	0	0	0	0	0	0	0	0	0	0	0	0	0	0	0	0	0	0	0	0	0	0	0	0	0	0	0	233	251	D3 Acetylation (K); D3 Acetylation (K); Oxidation (M)	K4:D3 Acetylation (K):1000.00;K12:D3 Acetylation (K):1000.00;M14:Oxidation (M):1000.00	74754	0.9734-0.9959
446	MMAR_4643|citA|CDS|5695630-5696751|+|citrate	TRUE	R.GLVK(+45.03)GILDRGEK(+45.03)LMGFGHR.V	Y	53.1	2172.21	19	-2.9	725.072	3	75.0944																																																																												195	278																																																																																																																							3740	4260																																												06Apr2024_DDH_3740_x02L_Slot1-11_3_8536.d	4903359	25	2	2	2	0	2	1	0	0	0	1	0	0	0	0	0	0	0	0	0	0	0	0	0	0	0	1	1	1	0	0	0	0	0	0	0	0	0	0	0	0	0	0	0	0	0	0	0	0	0	0	0	0	0	0	0	0	0	0	0	0	0	0	0	0	0	0	0	0	0	0	0	0	0	2	1	3	1	2	0	0	0	0	0	0	1	1	1	0	0	0	0	0	0	0	0	0	0	0	0	0	0	0	0	0	0	0	0	0	0	0	0	0	0	0	0	0	0	0	0	0	233	251	D3 Acetylation (K); D3 Acetylation (K)	K4:D3 Acetylation (K):1000.00;K12:D3 Acetylation (K):1000.00	86667	0.9906-1.0132
446	MMAR_4643|citA|CDS|5695630-5696751|+|citrate	TRUE	R.GVDIEDLVSLR.V	Y	54.24	1214.65	11	-1.1	608.329	2	72.1719	13500	13300	13100	10300	11500	11100	10600	9320	10400	10200	10300	9540	5340	4740	5040	643	424	456	5530	6240	6030	9540	9490	9450	10100	9420	9890	11500	10800	10800	4320	5000	4170	9610	9360	8240													2150	1950			227	286	352			3750	3550	3240			255										12000	12200	11200	16400	16600	16600	5220	5050	4860		388		11500	10900	10700				4290	4330	4460																												370000	287000	292000	157000	248000	163000	245000	75300	230000	151000	150000	71700	85300	38100	37200	6250	8000	13500	88000	95900	142000	289000	135000	135000	296000	133000	292000	239000	157000	157000	64900	109000	62000	140000	216000	185000													72200	17000			2750	3700	4640			91300	55800	55600			5110										239000	234000	234000	454000	331000	328000	76600	112000	67200		8480		238000	313000	77600				33600	107000	110000																												06Apr2024_DDH_3740_x06L_Slot1-15_2_8549.d	4930179	190	4	4	4	3	3	3	4	3	3	3	3	3	2	2	2	1	2	2	3	2	5	5	2	3	4	2	4	3	3	2	3	3	2	3	3	3	1	0	1	0	0	0	1	1	1	2	1	0	4	1	1	0	1	1	1	3	1	3	2	3	1	1	1	0	0	0	0	0	0	0	0	0	3	3	4	4	3	4	2	3	3	2	2	1	3	4	2	0	0	0	2	4	3	0	0	0	0	0	0	0	0	0	0	0	0	0	0	0	0	0	0	0	0	0	0	0	0	0	0	0	36	46			61575	0.9097-0.9325
446	MMAR_4643|citA|CDS|5695630-5696751|+|citrate	TRUE	R.H(+45.03)IEAIDAYWVSAAEHGMNASTFTAR.V	Y	32.76	2792.31	25	3	931.775	3	82.3107																																																																																																																																																																																																																																																	06Apr2024_DDH_3740_x11L_Slot1-21_3_8569.d	5304477	2	0	0	0	0	0	0	0	0	0	0	0	0	0	0	0	0	0	0	0	0	0	0	0	0	0	0	0	0	0	0	1	0	1	0	0	0	0	0	0	0	0	0	0	0	0	0	0	0	0	0	0	0	0	0	0	0	0	0	0	0	0	0	0	0	0	0	0	0	0	0	0	0	0	0	0	0	0	0	0	0	0	0	0	0	0	0	0	0	0	0	0	0	0	0	0	0	0	0	0	0	0	0	0	0	0	0	0	0	0	0	0	0	0	0	0	0	0	0	0	0	162	186	D3 Acetylation (N-term)	H1:D3 Acetylation (N-term):1000.00	96591	1.0095-1.0321
446	MMAR_4643|citA|CDS|5695630-5696751|+|citrate	TRUE	R.HIEAIDAYWVSAAEHGM(+15.99)N(+0.98)ASTFTAR.V	Y	22.55	2764.26	25	12.6	692.077	4	60.2256																																																																																																																																																																																																																																																	06Apr2024_DDH_3740_x01L_Slot1-10_3_8533.d	4173773	1	0	0	1	0	0	0	0	0	0	0	0	0	0	0	0	0	0	0	0	0	0	0	0	0	0	0	0	0	0	0	0	0	0	0	0	0	0	0	0	0	0	0	0	0	0	0	0	0	0	0	0	0	0	0	0	0	0	0	0	0	0	0	0	0	0	0	0	0	0	0	0	0	0	0	0	0	0	0	0	0	0	0	0	0	0	0	0	0	0	0	0	0	0	0	0	0	0	0	0	0	0	0	0	0	0	0	0	0	0	0	0	0	0	0	0	0	0	0	0	0	162	186	Deamidation (NQ); Oxidation (M)	M17:Oxidation (M):1000.00;N18:Deamidation (NQ):1000.00	61601	0.9634-0.9860
446	MMAR_4643|citA|CDS|5695630-5696751|+|citrate	TRUE	R.HIEAIDAYWVSAAEHGM(+15.99)NASTFTAR.V	Y	63.34	2763.27	25	0.8	691.819	4	60.1245																																																																												670	665																																																																																																																							11000	11500																																												29Feb2024_DDH_3740DDA_x25_Slot1-37_3_8281.d	3647762	32	0	0	1	2	2	2	0	0	0	3	2	1	0	0	0	0	0	0	0	0	0	0	1	1	2	0	0	0	0	0	0	0	0	0	0	2	0	0	0	0	0	0	0	0	0	0	0	0	0	0	0	0	0	0	0	0	0	0	0	0	0	0	0	0	0	0	0	0	0	0	0	0	2	1	2	1	1	1	0	0	0	0	0	0	1	3	1	0	0	0	0	0	0	0	0	0	0	0	0	0	0	0	0	0	0	0	0	0	0	0	0	0	0	0	0	0	0	0	0	0	162	186	Oxidation (M)	M17:Oxidation (M):1000.00	72323	0.9536-0.9761
446	MMAR_4643|citA|CDS|5695630-5696751|+|citrate	TRUE	R.HIEAIDAYWVSAAEHGMNASTFTAR.V	Y	66.64	2747.28	25	-1.6	687.822	4	70.137																																				185																																																																																																																								5230																																																																																					06Apr2024_DDH_3740_x02L_Slot1-11_1_8534.d	4689205	36	4	1	2	1	1	1	0	0	0	2	0	1	0	0	0	0	0	0	0	0	0	2	1	2	2	0	2	1	1	1	1	0	0	1	1	2	0	0	0	0	0	0	0	0	0	0	0	0	0	0	0	0	0	0	0	0	0	0	0	0	0	0	0	0	0	0	0	0	0	0	0	0	0	0	0	1	3	1	0	0	0	0	0	0	0	0	1	0	0	0	0	0	0	0	0	0	0	0	0	0	0	0	0	0	0	0	0	0	0	0	0	0	0	0	0	0	0	0	0	0	162	186			73672	0.9616-0.9842
446	MMAR_4643|citA|CDS|5695630-5696751|+|citrate	TRUE	A.HILEQK.R	Y	15.19	766.434	6	5.6	384.225	2	11.3195																																																																																																																																																																																																																																																	06Apr2024_DDH_3740_x05L_Slot1-14_2_8546.d	1855177	1	0	0	0	0	0	0	0	0	0	0	0	0	0	1	0	0	0	0	0	0	0	0	0	0	0	0	0	0	0	0	0	0	0	0	0	0	0	0	0	0	0	0	0	0	0	0	0	0	0	0	0	0	0	0	0	0	0	0	0	0	0	0	0	0	0	0	0	0	0	0	0	0	0	0	0	0	0	0	0	0	0	0	0	0	0	0	0	0	0	0	0	0	0	0	0	0	0	0	0	0	0	0	0	0	0	0	0	0	0	0	0	0	0	0	0	0	0	0	0	0	335	340			3031	0.7565-0.7796
446	MMAR_4643|citA|CDS|5695630-5696751|+|citrate	TRUE	H.ILEQK(+45.03)R.L	Y	20.24	830.505	6	-0.9	416.258	2	15.1623																					259													405																																																																																																											4550													14800																																																																																							06Apr2024_DDH_3740_x05L_Slot1-14_2_8546.d	2040141	12	0	0	0	0	0	0	0	1	1	0	0	0	0	1	1	1	0	2	0	0	1	0	0	0	0	0	0	0	0	0	0	1	1	2	0	0	0	0	0	0	0	0	0	0	0	0	0	0	0	0	0	0	0	0	0	0	0	0	0	0	0	0	0	0	0	0	0	0	0	0	0	0	0	0	0	0	0	0	0	0	0	0	0	0	0	0	0	0	0	0	0	0	0	0	0	0	0	0	0	0	0	0	0	0	0	0	0	0	0	0	0	0	0	0	0	0	0	0	0	0	336	341	D3 Acetylation (K)	K5:D3 Acetylation (K):1000.00	5376	0.7777-0.8007
446	MMAR_4643|citA|CDS|5695630-5696751|+|citrate	TRUE	R.L(+45.03)GK(+45.03)LVRPSAIYVGPAPR.T	Y	65.01	1883.13	17	-0.8	628.708	3	77.4753																																																																									521	355	710				1760	2850	1700	348	2430	2550	874	822	865			324	2270	2270	2740																																																																																																				7180	7550	8180				36700	51100	18000	15500	41000	43500	9180	9110	10100			8430	40100	38700	60800																												29Feb2024_DDH_3740DDA_x28_Slot1-40_1_8290.d	4738113	53	0	0	0	0	0	0	0	0	0	0	0	0	0	0	0	0	0	0	0	0	0	0	0	0	0	0	0	0	0	0	0	0	0	0	0	0	0	0	0	0	0	0	0	0	0	0	0	0	0	0	0	0	0	0	0	0	0	0	0	0	0	0	0	0	0	0	0	0	0	0	0	0	2	4	2	0	0	0	4	7	2	2	4	4	2	3	2	0	1	2	4	3	5	0	0	0	0	0	0	0	0	0	0	0	0	0	0	0	0	0	0	0	0	0	0	0	0	0	0	0	342	358	D3 Acetylation (K); D3 Acetylation (N-term)	L1:D3 Acetylation (N-term):1000.00;K3:D3 Acetylation (K):1000.00	91989	0.9193-0.9419
446	MMAR_4643|citA|CDS|5695630-5696751|+|citrate	TRUE	R.L(+45.03)GKLVRPSAIYVGPAPR.T	Y	45.04	1838.1	17	1.9	613.705	3	52.7912																																																																												158																																																																																																																								2800																																													06Apr2024_DDH_3740_x04L_Slot1-13_3_8544.d	3748752	2	0	0	0	0	0	0	0	0	0	0	0	1	0	0	0	0	0	0	0	0	0	0	0	0	0	0	0	0	0	0	0	0	0	0	0	0	0	0	0	0	0	0	0	0	0	0	0	0	0	0	0	0	0	0	0	0	0	0	0	0	0	0	0	0	0	0	0	0	0	0	0	0	0	0	0	1	0	0	0	0	0	0	0	0	0	0	0	0	0	0	0	0	0	0	0	0	0	0	0	0	0	0	0	0	0	0	0	0	0	0	0	0	0	0	0	0	0	0	0	0	342	358	D3 Acetylation (N-term)	L1:D3 Acetylation (N-term):1000.00	52803	0.8823-0.9052
446	MMAR_4643|citA|CDS|5695630-5696751|+|citrate	TRUE	K.L(+45.03)VRPSAIYVGPAPR.T	Y	32.64	1539.9	14	-10.1	770.938	2	60.811																																																																																																																																																																																																																																																	29Feb2024_DDH_3740DDA_x28_Slot1-40_1_8290.d	3919308	2	0	0	0	0	0	0	0	0	0	0	0	0	0	0	0	0	0	0	0	0	0	0	0	0	0	0	0	0	0	0	0	0	0	0	0	0	0	0	0	0	0	0	0	0	0	0	0	0	0	0	0	0	0	0	0	0	0	0	0	0	0	0	0	0	0	0	0	0	0	0	0	0	0	0	0	0	0	0	0	0	0	1	1	0	0	0	0	0	0	0	0	0	0	0	0	0	0	0	0	0	0	0	0	0	0	0	0	0	0	0	0	0	0	0	0	0	0	0	0	0	345	358	D3 Acetylation (N-term)	L1:D3 Acetylation (N-term):1000.00	62988	1.0346-1.0571
446	MMAR_4643|citA|CDS|5695630-5696751|+|citrate	TRUE	R.LAAPRYEVAAALEQ(+0.98).A	Y	12.61	1501.78	14	-15.4	751.875	2	65.3315																																																																																																																																																																																																																																																	29Feb2024_DDH_3740DDA_x29_Slot1-41_3_8295.d	3895571	1	0	0	0	0	0	0	0	0	0	0	0	0	0	0	0	0	0	0	0	0	0	0	0	0	0	0	0	0	0	0	0	0	0	0	0	0	0	0	0	0	0	0	0	0	0	0	0	0	0	0	0	0	0	0	0	0	0	0	0	0	0	0	0	0	0	0	0	0	0	0	0	0	0	0	0	0	0	0	0	0	0	0	0	0	0	0	1	0	0	0	0	0	0	0	0	0	0	0	0	0	0	0	0	0	0	0	0	0	0	0	0	0	0	0	0	0	0	0	0	0	270	283	Deamidation (NQ)	Q14:Deamidation (NQ):1000.00	87455	1.0337-1.0562
446	MMAR_4643|citA|CDS|5695630-5696751|+|citrate	TRUE	R.LGK(+45.03)LVR.P	Y	14.3	729.494	6	1.2	365.753	2	25.4417		473		665				604	747		577									872			499			483			704	518	808		707	823																																							664			1260		1400			302					744																																				7290		19200				9750	22200		10300									26400			10400			9820			11700	11000	10900		11000	21400																																							10800			16300		16400			12900					10500																																			06Apr2024_DDH_3740_x08L_Slot1-17_2_8557.d	2472412	48	1	1	0	2	0	2	1	2	3	1	1	1	0	1	0	0	0	0	0	2	0	1	1	0	1	1	1	0	2	2	1	1	2	2	0	1	0	0	0	0	0	0	0	0	0	0	0	0	0	0	0	0	0	0	0	0	0	0	0	0	0	0	0	0	0	0	0	0	0	0	0	0	1	1	0	1	2	1	1	2	2	0	0	0	0	1	0	0	0	0	1	0	1	0	0	0	0	0	0	0	0	0	0	0	0	0	0	0	0	0	0	0	0	0	0	0	0	0	0	0	342	347	D3 Acetylation (K)	K3:D3 Acetylation (K):1000.00	14008	0.7408-0.7639
446	MMAR_4643|citA|CDS|5695630-5696751|+|citrate	TRUE	R.LGK(+45.03)LVRPSAIYVGPAPR.T	Y	65.55	1838.1	17	0.8	613.699	3	53.1188	1050	961	1040	593		760	306	368	409	282	249								112		298	142		92.5	450	400	309		207	201	290	399	313	170		255																						411	326	198													1580	3500	3020	6350	4020	4620	2290	1950	1810	126	98.1	240	5960	5500	5250				3110		1860																												30900	10400	24600	7880		10700	11000	5800	5500	6700	10300								3770		5190	3040		2630	7860	6470	9590		4590	3520	5370	5160	7120	3780		3350																						5640	5950	3310													53100	57000	85400	91000	104000	87600	26500	25200	50400	3400	3380	5240	101000	104000	65500				134000		59200																												29Feb2024_DDH_3740DDA_x31_Slot1-43_3_8303.d	3503636	143	4	3	3	1	3	2	3	1	1	1	2	1	1	0	0	0	0	0	2	1	2	1	0	1	2	1	2	0	1	1	2	1	1	1	1	1	0	0	0	0	0	0	0	0	0	0	0	0	1	1	0	0	0	0	0	0	0	1	1	1	0	0	0	0	0	0	0	0	0	0	0	0	7	9	7	4	6	7	5	4	6	1	1	1	6	7	6	0	0	0	5	3	6	0	0	0	0	0	0	0	0	0	0	0	0	0	0	0	0	0	0	0	0	0	0	0	0	0	0	0	342	358	D3 Acetylation (K)	K3:D3 Acetylation (K):1000.00	52415	0.8144-0.8371
446	MMAR_4643|citA|CDS|5695630-5696751|+|citrate	TRUE	P.LHGGAPAR.V	Y	15.35	777.425	8	-13	389.713	2	11.4012																																																																																																																																																																																																																																																	06Apr2024_DDH_3740_x06L_Slot1-15_3_8550.d	1973730	2	0	0	0	0	0	0	0	0	0	0	0	0	0	0	0	0	0	1	0	0	0	0	0	0	0	0	0	0	0	0	0	0	0	0	0	0	0	0	0	0	0	0	0	0	0	0	0	0	0	0	0	0	0	0	0	0	0	0	0	0	0	0	0	0	0	0	0	0	0	0	0	0	0	0	0	0	0	0	0	0	0	0	0	0	0	0	0	0	0	0	0	0	0	0	1	0	0	0	0	0	0	0	0	0	0	0	0	0	0	0	0	0	0	0	0	0	0	0	0	0	210	217			2001	0.7491-0.7722
446	MMAR_4643|citA|CDS|5695630-5696751|+|citrate	TRUE	A.LSGAIGAMS(+45.03)GPLHGGAPAR.V	Y	12.06	1763.92	19	-0.5	588.977	3	54.1635																																																																																																																																																																																																																																																	06Apr2024_DDH_3740_x05L_Slot1-14_2_8546.d	3934953	1	0	0	0	0	0	0	0	0	0	0	0	0	0	1	0	0	0	0	0	0	0	0	0	0	0	0	0	0	0	0	0	0	0	0	0	0	0	0	0	0	0	0	0	0	0	0	0	0	0	0	0	0	0	0	0	0	0	0	0	0	0	0	0	0	0	0	0	0	0	0	0	0	0	0	0	0	0	0	0	0	0	0	0	0	0	0	0	0	0	0	0	0	0	0	0	0	0	0	0	0	0	0	0	0	0	0	0	0	0	0	0	0	0	0	0	0	0	0	0	0	199	217	D3 O-Acylation (STY)	S9:D3 O-Acylation (STY):0.00	46188	0.9006-0.9234
446	MMAR_4643|citA|CDS|5695630-5696751|+|citrate	TRUE	K.LVRPSAIYVGPAPR.T	Y	54.39	1494.87	14	-7.1	499.288	3	40.9458	192			530	597	647	248			930	1140	1050		338	448				297	279	437	1610	1600	1560	1330	1220		1380	1420	1260	151			1470	1530	1680													402		356							1190		1020													146	293	371	409	592	444	139						344	275	450																																		5080			7910	7080	7800	4140			14200	25900	13100		11800	10000				6190	4830	13600	16900	15700	18400	15200	13000		13700	18000	13200	6770			31900	17400	39600													11600		5300							28000		12400													5670	11800	7490	6200	18000	7170	3840						7690	4860	9580																																		29Feb2024_DDH_3740DDA_x25_Slot1-37_3_8281.d	2700877	64	1	0	0	1	1	1	1	0	0	1	2	1	1	2	2	0	0	0	1	1	2	1	1	1	1	1	0	1	1	1	2	1	1	2	1	2	0	0	0	0	0	0	1	0	0	0	0	0	2	2	1	1	1	1	0	0	0	2	1	1	0	0	0	0	0	0	0	0	0	0	0	0	1	2	1	1	3	1	1	0	1	0	0	0	2	1	2	0	0	0	0	0	0	0	0	0	0	0	0	0	0	0	0	0	0	0	0	0	0	0	0	0	0	0	0	0	0	0	0	0	345	358			37606	0.8017-0.8244
446	MMAR_4643|citA|CDS|5695630-5696751|+|citrate	TRUE	R.P(+45.03)SAIYVGPAPR.T	Y	50.09	1171.64	11	3.5	586.826	2	57.9333																																																																																		524	1160	1260					1560	1330				754	1090	958																		194																																																																																								5620	6500	13000					12900	5760				9430	17400	5590																		3340							29Feb2024_DDH_3740DDA_x38_Slot1-51_1_8326.d	6330114	33	0	0	0	0	0	0	0	0	0	0	0	0	0	0	0	1	0	0	0	0	0	0	0	0	0	0	0	0	0	0	0	0	0	0	0	0	0	0	0	0	0	0	0	0	0	0	0	0	0	0	0	0	0	0	0	0	0	0	0	0	0	0	0	0	0	0	0	0	0	0	0	0	0	0	0	0	0	0	0	0	0	2	1	2	0	0	0	1	2	1	1	1	2	2	4	2	0	0	0	0	0	0	0	0	0	0	0	0	0	0	0	5	3	3	0	0	0	0	0	0	348	358	D3 Acetylation (N-term)	P1:D3 Acetylation (N-term):1000.00	14463	0.9211-0.9437
446	MMAR_4643|citA|CDS|5695630-5696751|+|citrate	TRUE	R.PSAIYVGPAPR.T	Y	50.35	1126.61	11	-0.2	564.311	2	34.6561	10500	11400	11300	12100	12200	13100	11400	11600	11800	11800	13000	12900	11700	11400	12100	8450	8230	8670	16100	15700	16200	13900	14700	14000	12100	13100	12400	14400	13900	13900	14900	15500	15200	14700	14500	12900													859	1040	957	158				192	231	2720	2570	2630			870										12000	12200	12600	12500	11900	11900	8760	9330	8890	8000	8350	8310	12500	12700	11900		2030	2230	9790	8750	9640	6320	5390	6060				736	468				249				236	649	318			107		156					180000	197000	281000	300000	205000	336000	314000	309000	203000	336000	108000	322000	97500	396000	206000	145000	208000	294000	513000	524000	532000	228000	241000	450000	309000	220000	414000	356000	232000	230000	482000	256000	482000	238000	348000	435000													11200	11100	12600	3840				4240	3540	50300	47400	49800			9120										296000	195000	191000	196000	194000	204000	293000	156000	213000	130000	187000	192000	131000	202000	286000		40100	69500	161000	151000	153000	137000	90000	130000				7180	7800				2580				3150	5240	5540			1950		2400					06Apr2024_DDH_3740_x05L_Slot1-14_3_8547.d	3006348	257	2	2	3	3	2	3	3	3	2	3	2	3	2	4	2	2	3	4	4	4	4	2	2	5	3	2	4	3	3	2	4	2	4	2	3	4	1	1	1	1	0	1	2	3	2	1	1	0	1	1	1	2	1	1	1	1	1	2	2	2	1	1	1	1	1	1	1	1	0	0	1	1	3	2	2	2	2	2	4	2	3	3	4	3	2	2	3	0	2	3	2	2	2	3	3	3	0	0	0	2	3	0	5	4	3	1	0	1	3	3	4	4	4	3	2	2	3	1	2	3	348	358			21408	0.8686-0.8915
446	MMAR_4643|citA|CDS|5695630-5696751|+|citrate	TRUE	M.T(+42.01)VVPEDFVPGLN(+0.98)GVVAFTTEIAEPDK(+45.03)DGGALR.Y	Y	45.98	3400.71	32	-1.2	1134.56	3	114.28		280		176						251					177				933	810		683		692	314	165			242																																																		376	153		445									249																															5940		5140						5560					5590				18200	30900		18400		34700	5820	5380			5850																																																		5470	4460		7570									5970																														29Feb2024_DDH_3740DDA_x28_Slot1-40_1_8290.d	6530148	95	1	2	2	5	1	1	1	0	1	2	2	1	1	1	3	1	2	2	6	5	2	4	3	4	2	2	1	0	1	1	2	1	0	1	1	0	0	0	0	0	0	0	0	0	0	0	0	0	0	0	1	0	0	0	0	0	0	0	0	1	0	1	0	0	0	0	0	0	0	0	0	0	1	1	1	0	2	0	2	3	1	4	1	1	2	0	2	1	0	0	1	1	1	1	1	0	0	0	0	0	0	0	0	0	0	0	0	0	0	0	0	0	0	0	0	0	0	0	0	0	2	33	Acetylation (Protein N-term); D3 Acetylation (K); Deamidation (NQ)	T1:Acetylation (Protein N-term):1000.00;N12:Deamidation (NQ):1000.00;K26:D3 Acetylation (K):1000.00	132921	1.0885-1.1109
446	MMAR_4643|citA|CDS|5695630-5696751|+|citrate	TRUE	M.T(+42.01)VVPEDFVPGLN(+0.98)GVVAFTTEIAEPDKDGGALR.Y	Y	22.79	3355.68	32	-6.3	1119.56	3	104.458																																																																																																																																																																																																																																																	06Apr2024_DDH_3740_x09L_Slot1-19_1_8559.d	6316743	2	0	0	0	0	0	0	0	0	0	0	0	0	0	0	0	0	0	0	0	0	0	1	0	0	1	0	0	0	0	0	0	0	0	0	0	0	0	0	0	0	0	0	0	0	0	0	0	0	0	0	0	0	0	0	0	0	0	0	0	0	0	0	0	0	0	0	0	0	0	0	0	0	0	0	0	0	0	0	0	0	0	0	0	0	0	0	0	0	0	0	0	0	0	0	0	0	0	0	0	0	0	0	0	0	0	0	0	0	0	0	0	0	0	0	0	0	0	0	0	0	2	33	Acetylation (Protein N-term); Deamidation (NQ)	T1:Acetylation (Protein N-term):1000.00;N12:Deamidation (NQ):1000.00	133653	1.2350-1.2571
446	MMAR_4643|citA|CDS|5695630-5696751|+|citrate	TRUE	M.T(+42.01)VVPEDFVPGLNGVVAFTT(+45.03)EIAEPDKDGGALR.Y	Y	12.87	3399.73	32	-13	1134.23	3	114.485																																																																																																																																																																																																																																																	06Apr2024_DDH_3740_x05L_Slot1-14_2_8546.d	6878695	1	0	0	0	0	0	0	0	0	0	0	0	0	0	1	0	0	0	0	0	0	0	0	0	0	0	0	0	0	0	0	0	0	0	0	0	0	0	0	0	0	0	0	0	0	0	0	0	0	0	0	0	0	0	0	0	0	0	0	0	0	0	0	0	0	0	0	0	0	0	0	0	0	0	0	0	0	0	0	0	0	0	0	0	0	0	0	0	0	0	0	0	0	0	0	0	0	0	0	0	0	0	0	0	0	0	0	0	0	0	0	0	0	0	0	0	0	0	0	0	0	2	33	Acetylation (Protein N-term); D3 O-Acylation (STY)	T1:Acetylation (Protein N-term):1000.00;T19:D3 O-Acylation (STY):0.00	119011	1.0852-1.1076
446	MMAR_4643|citA|CDS|5695630-5696751|+|citrate	TRUE	M.T(+42.01)VVPEDFVPGLNGVVAFTTEIAEPDK(+45.03)DGGALR.Y	Y	37.34	3399.73	32	-2.4	1134.23	3	114.554																																																																																																																																																																																																																																																	29Feb2024_DDH_3740DDA_x30_Slot1-42_1_8298.d	6618229	72	3	0	0	0	0	3	3	1	1	0	1	1	1	2	1	2	1	0	2	2	1	1	1	3	2	1	1	1	1	1	1	0	1	0	0	1	0	0	0	0	0	0	0	0	0	0	0	0	0	0	0	0	0	0	0	0	0	1	0	0	0	0	0	0	0	0	0	0	0	0	0	0	1	1	1	2	0	1	2	2	2	1	2	1	2	1	1	1	2	1	0	1	0	2	0	2	0	0	0	0	0	0	0	0	0	0	0	0	0	0	0	0	1	0	0	0	0	1	0	0	2	33	Acetylation (Protein N-term); D3 Acetylation (K)	T1:Acetylation (Protein N-term):1000.00;K26:D3 Acetylation (K):1000.00	93076	1.0947-1.1171
446	MMAR_4643|citA|CDS|5695630-5696751|+|citrate	TRUE	M.T(+42.01)VVPEDFVPGLNGVVAFTTEIAEPDKDGGALR.Y	Y	24.09	3354.7	32	-3.1	1119.22	3	113.178																																																																																																																																																																																																																																																	29Feb2024_DDH_3740DDA_x27_Slot1-39_2_8288.d	6444146	8	0	0	0	0	0	0	0	0	0	0	0	0	0	0	0	0	0	0	0	0	0	0	0	0	0	0	0	0	0	0	0	0	0	0	0	0	0	0	0	0	0	0	0	0	0	0	0	0	0	0	0	0	0	0	0	0	0	0	0	0	0	0	0	0	0	0	0	0	0	0	0	0	0	1	1	0	1	0	1	1	0	0	0	0	2	0	1	0	0	0	0	0	0	0	0	0	0	0	0	0	0	0	0	0	0	0	0	0	0	0	0	0	0	0	0	0	0	0	0	0	2	33	Acetylation (Protein N-term)	T1:Acetylation (Protein N-term):1000.00	143327	1.0885-1.1109
446	MMAR_4643|citA|CDS|5695630-5696751|+|citrate	TRUE	R.T(+45.03)(+45.03)PESVAGWDR.V	Y	12.96	1206.58	10	-3.4	604.292	2	28.4272																																																																																																																																																																																																																																																	06Apr2024_DDH_3740_x04L_Slot1-13_3_8544.d	2556994	1	0	0	0	0	0	0	0	0	0	0	0	1	0	0	0	0	0	0	0	0	0	0	0	0	0	0	0	0	0	0	0	0	0	0	0	0	0	0	0	0	0	0	0	0	0	0	0	0	0	0	0	0	0	0	0	0	0	0	0	0	0	0	0	0	0	0	0	0	0	0	0	0	0	0	0	0	0	0	0	0	0	0	0	0	0	0	0	0	0	0	0	0	0	0	0	0	0	0	0	0	0	0	0	0	0	0	0	0	0	0	0	0	0	0	0	0	0	0	0	0	359	368	D3 Acetylation (N-term); D3 O-Acylation (STY)	T1:D3 Acetylation (N-term):17.81;T1:D3 O-Acylation (STY):17.81	18868	0.8942-0.9170
446	MMAR_4643|citA|CDS|5695630-5696751|+|citrate	TRUE	R.T(+45.03)AGWC(+57.02)AHILEQK(+45.03)R.L	Y	59.1	1658.85	13	1.1	830.421	2	56.6667																166	154	185																																																																224	471	379																																																				4410	3330	2990																																																																3130	9000	4510																																					29Feb2024_DDH_3740DDA_x28_Slot1-40_3_8292.d	3710830	28	0	0	0	0	0	0	0	0	0	0	0	0	0	0	0	2	3	1	1	1	0	0	0	0	0	0	0	0	0	0	1	1	1	0	0	0	0	0	0	0	0	0	0	0	0	0	0	0	0	0	0	0	0	0	0	0	0	0	0	0	0	0	0	0	0	0	0	0	0	0	0	0	0	0	0	0	0	0	1	1	3	3	2	3	0	0	0	0	0	0	1	1	2	0	0	0	0	0	0	0	0	0	0	0	0	0	0	0	0	0	0	0	0	0	0	0	0	0	0	0	329	341	Carbamidomethylation; D3 Acetylation (K); D3 O-Acylation (STY)	T1:D3 O-Acylation (STY):1000.00;K12:D3 Acetylation (K):1000.00	55669	1.0624-1.0849
446	MMAR_4643|citA|CDS|5695630-5696751|+|citrate	TRUE	R.T(+45.03)PESVAGWDR.V	Y	45.91	1161.55	10	-1.9	581.778	2	49.243				548	399	245	313		442	592	107	384	1610	1680	1580	3780	4330	4080	2300	2130	2270	390		305	1380						2180	2370	1860																																								1220		1430				1510	1840	1860	4150	4000	3850	469	508	604	4290	4740	4020	1590	1770	1790	3840	3710	3870																351	838						415					11000	4500	10600	3200		3800	7600	8510	4480	14200	14000	14600	28400	44600	70900	36900	17100	17900	4300		5690	12500						18300	17300	17000																																								11000		12700				14500	30200	12800	96800	55800	26200	7400	7960	33000	32000	57100	78500	28200	27100	13500	27800	26200	25800																4320	10000						3820		06Apr2024_DDH_3740_x06L_Slot1-15_1_8548.d	3771182	92	0	0	0	2	1	2	1	0	1	2	2	1	1	1	1	2	3	4	2	1	2	1	0	2	2	0	1	0	0	0	1	1	1	0	0	1	0	0	0	0	0	0	0	0	0	0	0	0	0	0	0	0	0	0	0	0	0	0	0	0	0	0	0	0	0	0	0	0	0	0	0	0	1	0	1	0	0	0	2	2	1	3	2	1	1	2	4	3	2	3	2	2	1	2	3	1	0	0	0	0	0	0	0	0	0	0	0	0	1	1	1	2	3	1	1	1	0	1	1	1	359	368	D3 O-Acylation (STY)	T1:D3 O-Acylation (STY):34.76	30737	0.8787-0.9015
446	MMAR_4643|citA|CDS|5695630-5696751|+|citrate	TRUE	R.TAGWC(+57.02)AH.I	Y	24.11	801.323	7	0.9	401.667	2	12.8042																																																																																																																																																																																																																																																	06Apr2024_DDH_3740_x12L_Slot1-22_3_8572.d	1776772	2	0	0	0	0	0	0	0	0	0	0	0	0	0	0	0	0	0	0	0	0	0	0	0	0	0	0	0	0	0	0	0	0	0	0	0	2	0	0	0	0	0	0	0	0	0	0	0	0	0	0	0	0	0	0	0	0	0	0	0	0	0	0	0	0	0	0	0	0	0	0	0	0	0	0	0	0	0	0	0	0	0	0	0	0	0	0	0	0	0	0	0	0	0	0	0	0	0	0	0	0	0	0	0	0	0	0	0	0	0	0	0	0	0	0	0	0	0	0	0	0	329	335	Carbamidomethylation		5275	0.7074-0.7306
446	MMAR_4643|citA|CDS|5695630-5696751|+|citrate	TRUE	R.TAGWC(+57.02)AHILEQ(+0.98)K(+45.03)R.L	Y	22.76	1614.8	13	7.2	808.411	2	42.9701																																																																																																																																																																																																																																																	06Apr2024_DDH_3740_x08L_Slot1-17_3_8558.d	3291908	1	0	0	0	0	0	0	0	0	0	0	0	0	0	0	0	0	0	0	0	0	0	0	0	1	0	0	0	0	0	0	0	0	0	0	0	0	0	0	0	0	0	0	0	0	0	0	0	0	0	0	0	0	0	0	0	0	0	0	0	0	0	0	0	0	0	0	0	0	0	0	0	0	0	0	0	0	0	0	0	0	0	0	0	0	0	0	0	0	0	0	0	0	0	0	0	0	0	0	0	0	0	0	0	0	0	0	0	0	0	0	0	0	0	0	0	0	0	0	0	0	329	341	Carbamidomethylation; D3 Acetylation (K); Deamidation (NQ)	Q11:Deamidation (NQ):1000.00;K12:D3 Acetylation (K):1000.00	33503	1.0456-1.0681
446	MMAR_4643|citA|CDS|5695630-5696751|+|citrate	TRUE	R.TAGWC(+57.02)AHILEQK.R	Y	53.48	1412.69	12	-4.7	707.345	2	37.9151																														92.5																																																																																																																								2900																																																																																											06Apr2024_DDH_3740_x10L_Slot1-20_2_8565.d	3051919	11	0	0	1	0	0	0	0	0	0	1	0	0	0	0	0	0	0	0	0	0	0	0	1	0	1	0	0	1	3	1	0	0	0	0	0	0	0	0	0	0	0	0	0	0	0	0	0	0	0	0	0	0	0	0	0	0	0	0	0	0	0	0	0	0	0	0	0	0	0	0	0	0	0	0	0	0	0	0	0	0	0	0	0	0	0	2	0	0	0	0	0	0	0	0	0	0	0	0	0	0	0	0	0	0	0	0	0	0	0	0	0	0	0	0	0	0	0	0	0	0	329	340	Carbamidomethylation		29899	1.0077-1.0303
446	MMAR_4643|citA|CDS|5695630-5696751|+|citrate	TRUE	R.TAGWC(+57.02)AHILEQK(+45.03)R.L	Y	59.36	1613.82	13	0.1	807.907	2	42.845	3480	3430	3540	2440	2650	2890	1420	1480	1430	2460	2350	2100	897	318	755				1410	1170	1450	1710	1430	1620	2040	1690	1940	2400	2240	2190	1970	1830	1920	1850	1810	1810																						460																		534	633	572	4000	3770	4040	838	761	919	5650	5480	5050				4160	3730	3810																												72800	62700	36200	25500	28400	32200	16700	17400	18000	25200	24500	24600	11700	9590	10900				18800	15700	18700	21900	17700	20500	24900	19500	23200	28300	25700	48700	22100	21400	21300	21900	20300	24900																						5460																		5310	8490	8240	41900	43900	40900	11000	10500	11800	109000	52600	53200				76200	73500	39500																												29Feb2024_DDH_3740DDA_x27_Slot1-39_1_8287.d	2992827	110	3	3	2	2	2	2	1	1	1	3	3	2	1	2	1	0	0	0	3	2	3	2	2	1	2	2	2	2	2	4	2	4	2	2	2	3	0	0	0	0	0	0	0	0	0	0	0	0	1	0	1	0	0	0	0	0	0	1	1	1	0	0	0	0	0	0	0	0	0	0	0	0	0	0	0	1	1	1	3	3	3	2	1	1	4	2	2	0	0	0	3	4	3	0	0	0	0	0	0	0	0	0	0	0	0	0	0	0	0	0	0	0	0	0	0	0	0	0	0	0	329	341	Carbamidomethylation; D3 Acetylation (K)	K12:D3 Acetylation (K):1000.00	37551	1.0454-1.0678
446	MMAR_4643|citA|CDS|5695630-5696751|+|citrate	TRUE	R.TPESVAGWDR.V	Y	54.43	1116.52	10	-1.6	559.259	2	30.0243		9410	9000	8130	9190	9340	9160	9380	9090	9630	9220	8830	5300	5600	5980	1420	1600	1470	6820	7030	6980	8120	8740	8940	8710	8910	8820	9230	9220	9800	6530	6250	6390	9940	9590	8980													1720	1730	1550					298		3840	3320	3620	1890	1820	1980										9500	9320	9330	11300	11500	11800	7530	7780	7610	3640	3480	4050	10700	11400	11100		183	201	7800	7940	8180	2610	2710	2800																									247000	168000	242000	154000	264000	83600	170000	164000	164000	90700	243000	246000	102000	103000	159000	17900	29300	15600	196000	182000	126000	78600	151000	160000	317000	229000	156000	166000	257000	176000	118000	114000	59100	271000	342000	153000													35700	35000	17000					4770		75900	94400	64300	20200	39900	39900										236000	251000	228000	104000	202000	100000	126000	272000	129000	34000	73300	39100	185000	186000	294000		3500	3250	61800	193000	220000	47600	22300	47100																									29Feb2024_DDH_3740DDA_x28_Slot1-40_3_8292.d	2405283	169	3	2	3	2	3	2	2	2	2	2	3	3	2	2	3	1	2	1	3	3	2	1	2	2	4	3	2	2	3	2	2	2	1	3	4	2	1	1	1	0	0	0	2	1	1	1	1	1	2	2	2	1	1	1	2	1	0	2	3	2	1	2	2	0	0	0	0	0	0	0	1	0	3	3	3	2	3	2	2	4	2	1	2	1	2	2	4	1	1	1	1	3	3	2	1	2	0	0	0	0	0	0	0	0	0	0	0	0	0	0	0	0	0	0	0	0	0	0	0	0	359	368			17331	0.8488-0.8715
446	MMAR_4643|citA|CDS|5695630-5696751|+|citrate	TRUE	F.TTEIAEPDK(+45.03)DGGALR.Y	Y	34.81	1616.81	15	-8.1	809.401	2	37.2072																																																																																																																																																																																																																																																	06Apr2024_DDH_3740_x12L_Slot1-22_3_8572.d	2960390	1	0	0	0	0	0	0	0	0	0	0	0	0	0	0	0	0	0	0	0	0	0	0	0	0	0	0	0	0	0	0	0	0	0	0	0	1	0	0	0	0	0	0	0	0	0	0	0	0	0	0	0	0	0	0	0	0	0	0	0	0	0	0	0	0	0	0	0	0	0	0	0	0	0	0	0	0	0	0	0	0	0	0	0	0	0	0	0	0	0	0	0	0	0	0	0	0	0	0	0	0	0	0	0	0	0	0	0	0	0	0	0	0	0	0	0	0	0	0	0	0	19	33	D3 Acetylation (K)	K9:D3 Acetylation (K):1000.00	29216	1.0132-1.0357
446	MMAR_4643|citA|CDS|5695630-5696751|+|citrate	TRUE	R.V(+45.03)IASTGADVAAALSGAIGAM(+15.99)S(+45.03)GPLHGGAPAR.V	Y	50.15	2851.48	31	-9.5	951.479	3	100.919																																																																																																																																																																																																																																																	29Feb2024_DDH_3740DDA_x30_Slot1-42_3_8300.d	5947182	1	0	0	0	0	0	0	0	0	0	0	0	0	0	0	0	0	0	0	0	0	0	0	0	0	0	0	0	0	0	0	0	0	0	0	0	0	0	0	0	0	0	0	0	0	0	0	0	0	0	0	0	0	0	0	0	0	0	0	0	0	0	0	0	0	0	0	0	0	0	0	0	0	0	0	0	0	0	0	0	0	0	0	0	0	0	0	0	0	0	1	0	0	0	0	0	0	0	0	0	0	0	0	0	0	0	0	0	0	0	0	0	0	0	0	0	0	0	0	0	0	187	217	D3 Acetylation (N-term); D3 O-Acylation (STY); Oxidation (M)	V1:D3 Acetylation (N-term):1000.00;M20:Oxidation (M):1000.00;S21:D3 O-Acylation (STY):29.06	88542	1.1771-1.1994
446	MMAR_4643|citA|CDS|5695630-5696751|+|citrate	TRUE	R.V(+45.03)IASTGADVAAALSGAIGAM(+15.99)SGPLHGGAPAR.V	Y	71.63	2806.45	31	0.7	936.478	3	97.9429																244	147	313															410																																								774		206				3900	2980	4000	8140	8470	7000	1790	541	595	4490	4680	4770	4700	4610	2190	1340	2530	2190																	317	124																						6650	2240	4390															5350																																								4230		2990				70100	24800	14200	128000	108000	78900	20800	5360	3760	62200	86500	34500	103000	17100	29400	28400	18200	32400																	3990	5870							29Feb2024_DDH_3740DDA_x32_Slot1-44_1_8304.d	5605900	112	0	0	0	0	0	0	0	0	0	0	0	0	1	1	1	4	1	4	1	0	1	0	0	0	0	0	0	0	0	0	1	3	2	0	0	0	0	0	0	0	0	0	0	0	0	0	0	0	0	0	0	0	0	0	0	0	0	0	0	0	0	0	0	0	0	0	0	0	0	0	0	0	2	0	2	0	0	0	5	3	2	6	6	6	3	1	1	5	6	4	6	2	2	5	4	4	0	1	0	0	0	0	0	0	0	0	0	0	1	2	1	0	2	4	1	0	0	1	2	2	187	217	D3 Acetylation (N-term); Oxidation (M)	V1:D3 Acetylation (N-term):1000.00;M20:Oxidation (M):1000.00	90250	1.1681-1.1905
446	MMAR_4643|citA|CDS|5695630-5696751|+|citrate	TRUE	R.V(+45.03)IASTGADVAAALSGAIGAMSGPLHGGAPAR.V	Y	64.19	2790.45	31	4.2	931.158	3	113.783														364	179					816											2010	1880																																										163					806	554											509																																											6070	4320					6450											11800	27100																																										2680					7380	5100											4290																														06Apr2024_DDH_3740_x06L_Slot1-15_3_8550.d	6947797	74	0	0	0	3	2	2	0	5	3	1	1	0	1	2	4	2	1	1	1	2	2	4	1	0	0	0	0	0	0	0	1	3	2	3	1	0	0	0	0	0	0	0	0	0	0	0	0	0	0	0	0	0	0	0	0	0	0	0	0	0	0	0	0	0	0	0	0	0	0	0	0	0	2	2	2	0	0	0	3	3	1	2	1	1	1	2	2	0	0	0	2	0	2	0	0	0	0	0	0	0	0	0	0	0	0	0	0	0	0	0	0	0	0	0	0	0	0	0	0	0	187	217	D3 Acetylation (N-term)	V1:D3 Acetylation (N-term):1000.00	102829	1.1924-1.2146
446	MMAR_4643|citA|CDS|5695630-5696751|+|citrate	TRUE	R.V(+45.03)IDEC(+57.02)STVTAR.F	Y	51.48	1294.63	11	0.9	648.313	2	44.0342													929	1180	1230	2720	2780	2970	1450	1490	1710										2040	2200	2100																																														304		506	2800	2550	2580				2920	3410	3160	1220	1390	881	2850	3180	3460																123																					11700	29700	11900	25000	49800	56700	29100	17100	18100										37400	37000	37100																																														8020		19600	52500	23400	24400				73800	81900	74700	12300	27300	13300	48400	46900	57100																2870									29Feb2024_DDH_3740DDA_x32_Slot1-44_2_8305.d	3024847	96	0	0	0	1	2	3	3	2	1	0	1	1	1	2	1	3	3	3	2	1	1	0	2	0	0	0	0	0	0	0	2	2	2	0	2	2	0	0	0	0	0	0	0	0	0	0	0	0	0	0	0	0	0	0	0	0	0	0	0	0	1	1	2	0	0	0	0	0	0	0	0	0	0	0	0	0	0	0	2	1	2	2	2	1	0	0	0	4	3	3	1	2	1	3	2	2	0	0	0	0	0	0	0	0	0	0	0	0	1	1	3	4	1	1	0	1	2	1	2	1	139	149	Carbamidomethylation; D3 Acetylation (N-term)	V1:D3 Acetylation (N-term):1000.00	26929	0.9320-0.9545
446	MMAR_4643|citA|CDS|5695630-5696751|+|citrate	TRUE	R.V(+45.03)LPM(+15.99)IEQ(+0.98)VER.T	Y	12.66	1274.66	10	12.2	638.338	2	69.3093																																																																																																																																																																																																																																																	29Feb2024_DDH_3740DDA_x32_Slot1-44_2_8305.d	4256815	1	0	0	0	0	0	0	0	0	0	0	0	0	0	0	0	0	0	0	0	0	0	0	0	0	0	0	0	0	0	0	0	0	0	0	0	0	0	0	0	0	0	0	0	0	0	0	0	0	0	0	0	0	0	0	0	0	0	0	0	0	0	0	0	0	0	0	0	0	0	0	0	0	0	0	0	0	0	0	0	0	0	0	0	0	0	0	0	0	0	0	0	0	0	0	1	0	0	0	0	0	0	0	0	0	0	0	0	0	0	0	0	0	0	0	0	0	0	0	0	0	218	227	D3 Acetylation (N-term); Deamidation (NQ); Oxidation (M)	V1:D3 Acetylation (N-term):1000.00;M4:Oxidation (M):1000.00;Q7:Deamidation (NQ):1000.00	56578	0.9482-0.9707
446	MMAR_4643|citA|CDS|5695630-5696751|+|citrate	TRUE	R.V(+45.03)LPM(+15.99)IEQVER.T	Y	41.77	1273.68	10	-0.5	637.841	2	70.3807																1760	3060	3030		569	432										1010	748																																															993	1960	998	7050	7070	7410				8360	10200	9990	2880	1380	2170	4190	4140	4240	935	315	192										2350	1980	1880	4340	3950	4170				1790	2070	1480																8780	36600	35600		5640	5810										11300	4700																																															7510	20400	6740	48100	48200	65600				50300	82700	104000	39100	10300	19600	12600	13500	23200	9630	5050	2240										7310	15500	12900	59600	21700	24100				17200	18800	14700	29Feb2024_DDH_3740DDA_x40_Slot1-53_1_8334.d	6893947	129	0	0	0	0	0	0	0	0	0	0	0	0	3	1	0	1	3	4	0	1	1	0	0	0	0	0	0	0	0	0	2	2	0	0	0	0	0	0	0	0	0	0	0	0	0	0	0	0	0	0	0	0	0	0	0	0	0	0	0	0	0	0	0	0	0	0	0	0	0	0	0	0	0	1	0	0	0	0	2	3	1	2	2	3	1	1	0	3	5	5	5	1	2	1	3	2	5	4	3	2	1	1	1	1	0	3	3	2	2	4	3	7	4	4	1	2	1	5	6	3	218	227	D3 Acetylation (N-term); Oxidation (M)	V1:D3 Acetylation (N-term):1000.00;M4:Oxidation (M):1000.00	21169	0.9365-0.9590
446	MMAR_4643|citA|CDS|5695630-5696751|+|citrate	TRUE	R.V(+45.03)LPMIEQVER.T	Y	44.08	1257.68	10	-2.2	629.844	2	87.3019					208	314	481	173	119	239	181	381		2210	2320	4180		4170	3610	3120	3210	361					181				3630	3360	3280	260		144																																						189					934	391	929			1090							1080	943	959	3080	2530																														2860	3470	3430	5930	4660	4340	4830	3200		13700	13700	22700		20700	20100	34100	18100	3910					2250				35700	18400	61300	3370		3050																																						2980					6020	6570	5220			13900							13200	16900	6470	36100	12600																										06Apr2024_DDH_3740_x06L_Slot1-15_3_8550.d	5656745	93	0	0	0	4	1	1	1	5	2	1	2	1	3	2	3	2	2	2	2	2	2	1	1	1	0	1	1	0	0	0	2	2	3	1	0	1	0	0	0	0	0	0	0	0	0	1	0	0	0	0	0	0	0	0	1	1	0	0	0	0	2	1	2	0	0	0	0	0	0	0	0	0	2	1	1	0	0	0	1	1	2	1	1	3	0	1	0	0	0	0	2	3	1	4	3	2	0	0	0	0	0	0	0	0	0	0	0	0	1	1	2	0	0	0	0	0	0	0	0	0	218	227	D3 Acetylation (N-term)	V1:D3 Acetylation (N-term):1000.00	82694	0.9552-0.9779
446	MMAR_4643|citA|CDS|5695630-5696751|+|citrate	TRUE	R.VDVQ(+0.98)AGLAM(+15.99)LAPIWGYAPLLDIDDATAR.E	Y	50.59	2971.5	28	0.8	991.504	3	110.773					273					503	458									143		850	143		240	85.4		335				85.5																																																	268										201		148																																6020					5410	16000									2880		18500	4960		4430	3070		4250				5260																																																	3730										3590		2280																												06Apr2024_DDH_3740_x07L_Slot1-16_2_8554.d	6710982	44	0	0	0	0	2	0	0	0	0	2	4	1	0	0	0	0	0	0	0	1	0	3	1	0	2	3	0	2	1	2	2	3	2	2	1	1	0	0	0	0	0	0	0	0	0	0	0	0	0	0	0	0	0	0	0	0	0	0	0	1	0	0	0	0	0	0	0	0	0	0	0	0	1	2	0	0	0	1	0	0	1	0	0	0	1	0	0	0	0	0	1	0	1	0	0	0	0	0	0	0	0	0	0	0	0	0	0	0	0	0	0	0	0	0	0	0	0	0	0	0	82	109	Deamidation (NQ); Oxidation (M)	Q4:Deamidation (NQ):1000.00;M9:Oxidation (M):1000.00	125574	1.0411-1.0636
446	MMAR_4643|citA|CDS|5695630-5696751|+|citrate	TRUE	R.VDVQ(+0.98)AGLAMLAPIWGYAPLLDIDDATAR.E	Y	46.55	2955.51	28	4.6	986.176	3	119.764			431		167			290															244				207									403																																								366	153																																														6370		13900			4050															3690				17000									9520																																								8920	3930																																												06Apr2024_DDH_3740_x12L_Slot1-22_3_8572.d	7002986	15	0	1	1	0	2	0	0	1	0	1	0	0	0	0	0	0	0	0	0	0	0	0	1	0	0	0	3	0	0	0	0	0	0	0	0	2	0	0	0	0	0	0	0	0	0	0	0	0	0	0	0	0	0	0	0	0	0	0	0	0	0	0	0	0	0	0	0	0	0	0	0	0	0	0	0	2	1	0	0	0	0	0	0	0	0	0	0	0	0	0	0	0	0	0	0	0	0	0	0	0	0	0	0	0	0	0	0	0	0	0	0	0	0	0	0	0	0	0	0	0	82	109	Deamidation (NQ)	Q4:Deamidation (NQ):1000.00	149675	1.0195-1.0420
446	MMAR_4643|citA|CDS|5695630-5696751|+|citrate	TRUE	R.VDVQAGLAM(+15.99)LAPIWGYAPLLDIDDATAR.E	Y	63.85	2970.52	28	-1.4	991.166	3	111.302	205	190	175			227																	302		311				354	256				165																																							5170	5460	4060	9100	8700	9000	588	1650	901				3870	5600	4270				239																														9110	4410	3930			3270																	5410		4850				5090	3750				4280																																							65400	82000	37300	175000	202000	278000	7380	25000	15600				61100	94400	50900				4070																														29Feb2024_DDH_3740DDA_x31_Slot1-43_2_8302.d	6385811	155	4	4	3	2	2	1	4	5	3	2	3	4	1	0	2	0	0	0	2	1	2	1	3	2	5	2	2	4	1	2	1	1	2	6	4	1	0	0	0	0	0	0	0	0	0	0	0	0	0	0	0	0	0	0	0	0	0	0	1	0	0	0	0	0	0	0	0	0	0	0	0	0	5	6	4	6	7	9	4	4	2	1	0	0	6	4	5	0	0	0	3	4	2	0	0	0	0	0	0	0	0	0	0	0	0	0	0	0	0	0	0	0	0	0	0	0	0	0	0	0	82	109	Oxidation (M)	M9:Oxidation (M):1000.00	134123	1.0175-1.0400
446	MMAR_4643|citA|CDS|5695630-5696751|+|citrate	TRUE	R.VDVQAGLAMLAPIWGYAPLLDIDDATAR.E	Y	65.74	2954.52	28	0.5	985.843	3	119.797		543		1130			841	448		876															968	800		1320	974	488				785	619																																																																																							9160		26900			24200	7600		11000															21400	10600		27000	9500	7850				9090	15800																																																																																						06Apr2024_DDH_3740_x03L_Slot1-12_1_8537.d	7209298	66	2	3	2	4	2	1	2	2	2	2	1	2	0	0	0	0	0	0	0	0	0	2	2	1	2	2	3	4	3	2	0	2	2	2	3	1	0	0	0	0	0	0	0	0	0	0	0	0	0	0	0	0	0	0	0	0	0	2	1	0	0	0	0	0	0	0	0	0	0	0	0	0	1	1	0	2	1	2	0	0	0	0	0	0	0	0	0	0	0	0	0	0	0	0	0	0	0	0	0	0	0	0	0	0	0	0	0	0	0	0	0	0	0	0	0	0	0	0	0	0	82	109			127018	1.0465-1.0690
446	MMAR_4643|citA|CDS|5695630-5696751|+|citrate	TRUE	R.VIASTGADVAAALSGAIGAM(+15.99)SGPLHGGAPAR.V	Y	67.95	2761.42	31	1	921.47	3	70.928										406	481	892									434	1130	1070		734	207	674	656		817				660	558	750																																						3930	3080	6740	7410	6930	1690	1570	953		216	178	2660	6110	2840				3240	2620	2770																																					9380	19000	16600									11200	13400	12900		16700	5310	10100	11700		9760				6520	6230	20500																																						46000	40600	28900	29900	74400	24100	23000	11000		13200	4100	37900	54300	21600				45900	30800	25900																												29Feb2024_DDH_3740DDA_x31_Slot1-43_3_8303.d	4385090	109	1	2	1	2	1	2	1	1	1	2	4	4	1	1	0	0	0	0	1	2	3	2	3	0	3	2	2	4	0	3	0	0	1	2	1	3	0	0	0	0	0	0	0	0	0	0	0	0	0	0	0	0	0	0	0	0	0	0	0	0	0	0	0	0	0	0	0	0	0	0	0	0	2	2	4	4	3	4	3	4	1	2	3	1	2	2	5	0	0	0	4	2	3	1	1	0	0	0	0	0	0	0	0	0	0	0	0	0	0	0	0	0	0	0	0	0	0	0	0	0	187	217	Oxidation (M)	M20:Oxidation (M):1000.00	83810	1.1690-1.1914
446	MMAR_4643|citA|CDS|5695630-5696751|+|citrate	TRUE	R.VIASTGADVAAALSGAIGAMSGPLHGGAPAR.V	Y	70.06	2745.42	31	3.6	916.148	3	87.4062	5170	5000	5380	5270	5730	6130	5140	4970	4430	4920	4570	4700	2220	2310	2280				3860	3330	3670	4370	3260	4250	6070	5060	5000	4750	4850	5720	2420	2140	2480	5140	3860																							1060															1220	1160	899	8580	8970	8970			1200				2400	1860	2230				580	799	634																												27800	26800	28200	57000	29200	32300	28300	54100	27200	50500	54500	77900	14000	26600	15500				67200	37300	21000	72200	39500	46000	36600	25100	84200	82600	29900	32000	31900	14400	63300	61300	27900																							7350															9040	9770	6540	90900	123000	135000			8740				15000	29700	15500				7710	16000	15900																												06Apr2024_DDH_3740_x07L_Slot1-16_1_8553.d	5563110	105	3	3	1	2	2	1	3	3	1	2	3	3	1	2	1	0	0	0	3	2	1	3	2	2	1	1	3	4	1	2	2	3	4	3	1	0	0	0	0	0	0	0	0	0	0	0	0	0	0	0	2	0	0	0	0	0	0	2	1	2	0	0	0	0	0	0	0	0	0	0	0	0	1	1	1	2	4	3	2	1	1	0	0	0	2	2	1	0	0	0	2	4	2	0	0	0	0	0	0	0	0	0	0	0	0	0	0	0	0	0	0	0	0	0	0	0	0	0	0	0	187	217			102153	1.1791-1.2013
446	MMAR_4643|citA|CDS|5695630-5696751|+|citrate	TRUE	R.VIDEC(+57.02)STVTAR.F	Y	59.5	1249.6	11	2.4	625.799	2	21.9541	6440	6830	6030	6410	7620	7420	8090	7760	8140	9470	7910	8440		4320	4290	1320		1440	6750	5570	6730	7790	7620	7930	7770	6980	7480	8810	8290	8900	6480	6070	5990	8570	8780	9620								97.6					909		1040							2400	2440	2210	1870	1550	1710												2060	4480	4110	4090	3650	3200	2960	1680	1640	1580	6840	5950	6330				4340	5290	3820	1460	1430	1290																									74700	143000	63000	133000	68000	170000	70600	77800	167000	88000	75900	83300	99100	45500	49000	15700		20000	64100	65600	64100	68500	139000	70000	142000	68200	142000	79800	157000	167000	62800	57800	59500	178000	179000	164000								3350					15000		13800							27700	44600	51400	20400	18500	19600												27300	42900	42500	46600	80900	40700	34600	18700	21000	26600	68200	61900	63700				85900	53200	75900	21800	20500	18700																									29Feb2024_DDH_3740DDA_x32_Slot1-44_3_8306.d	1960377	108	2	2	1	2	1	2	1	1	2	1	1	1	2	1	1	1	0	1	1	1	1	1	2	1	2	1	2	1	2	2	1	1	1	2	2	2	1	1	2	0	1	0	1	1	1	1	1	1	1	1	1	2	1	2	1	2	1	2	2	2	1	1	1	0	0	0	0	0	0	0	1	0	0	0	1	1	1	1	2	1	2	1	1	2	1	1	1	1	0	0	2	2	2	1	1	1	0	0	0	0	0	0	0	0	0	0	0	0	0	0	0	0	0	0	0	0	0	0	0	0	139	149	Carbamidomethylation		8115	0.8814-0.9040
446	MMAR_4643|citA|CDS|5695630-5696751|+|citrate	TRUE	R.VLPM(+15.99)IEQVER.T	Y	43.41	1228.65	10	-0.7	615.324	2	41.7871	3800	3740	3380	3390	3570	3100	2670	3200	1040	4430	3880	1650	1590	656	1600	392	202	235	2570	2580	3100	3050	3210	3150	1980	3620	2730	2490	2060	1990	1310	1270		1220	1200	3460													128									682	288	791	215	333	432										15300	11300	9470	12500	4870	3650	7230	7070	2530	2270	1870	5880	16700	10000	14900				5340	3930	5030	281	772	627				401	884																				45100	44000	82300	56600	51200	58500	33400	39600	18100	58900	85500	36000	51100	13700	37100	7460	8050	13300	32700	32300	70200	45100	77300	52400	42300	53200	32600	37000	43600	40200	33100	38700		20000	37600	44700													2670									23600	9510	15300	4060	8660	8900										203000	81400	124000	120000	101000	86100	139000	61100	94300	32300	27300	54700	301000	255000	224000				50900	56900	79600	5300	27400	15000				12000	6360																				29Feb2024_DDH_3740DDA_x27_Slot1-39_1_8287.d	2940220	294	5	4	5	5	4	3	3	3	2	4	5	5	6	5	4	3	4	2	2	3	5	2	5	4	5	5	3	3	5	5	5	5	4	4	6	4	0	0	0	0	0	0	0	0	0	0	0	0	3	4	1	1	1	2	0	1	0	4	2	3	2	2	2	0	0	0	0	0	0	0	0	0	5	4	5	5	6	6	8	4	6	3	5	6	7	6	7	0	0	0	3	4	5	1	5	3	0	0	0	7	2	3	2	1	0	0	0	0	0	0	0	0	0	0	0	0	0	0	0	0	218	227	Oxidation (M)	M4:Oxidation (M):1000.00	35929	0.8877-0.9103
446	MMAR_4643|citA|CDS|5695630-5696751|+|citrate	TRUE	R.VLPMIEQ(+0.98)VER.T	Y	24.72	1213.64	10	-12.1	607.811	2	51.8279																																																																																																																																																																																																																																																	29Feb2024_DDH_3740DDA_x27_Slot1-39_2_8288.d	3438928	1	0	0	0	0	0	0	0	0	0	0	0	0	0	0	0	0	0	0	0	0	0	0	0	0	0	0	0	0	0	0	0	0	0	0	0	0	0	0	0	0	0	0	0	0	0	0	0	0	0	0	0	0	0	0	0	0	0	0	0	0	0	0	0	0	0	0	0	0	0	0	0	0	0	0	0	0	0	0	0	1	0	0	0	0	0	0	0	0	0	0	0	0	0	0	0	0	0	0	0	0	0	0	0	0	0	0	0	0	0	0	0	0	0	0	0	0	0	0	0	0	218	227	Deamidation (NQ)	Q7:Deamidation (NQ):1000.00	53524	0.9148-0.9374
446	MMAR_4643|citA|CDS|5695630-5696751|+|citrate	TRUE	R.VLPMIEQVER.T	Y	43.73	1212.65	10	-1.7	607.33	2	51.8148	8970	10100	11900	8760	11000	9680	8160	8570	9100	7810	8600	10300	4230	3940	6570	274	431	353	8290			2750	6550	8650	9040	1660		6520	5690	10100	4740	1910	3410	3570	10600	5940													1390	1980	1670				121	442	132	2560	1510	2290	1770	1670											2100	2090	2780	11700	8540	9650	2320	2280	1880			170	450		441					850																													114000	194000	87000	179000	135000	105000	89700	107000	129000	114000	88400	78200	52600	64600	57400	6440	17000	3890	54600			20200	124000	76300	79000	23800	26100	77700	38900	145000	32100	27200	45300	27600	74600	41300													23600	15500	20900				3430	4420	3940	41300	35200	24000	11800	11400											22100	32900	58200	210000	201000	108000	20800	41100	33500			11100	8590		6450					14600																													06Apr2024_DDH_3740_x03L_Slot1-12_3_8539.d	3841073	140	2	3	2	3	5	3	3	3	3	2	3	2	2	2	3	2	6	2	2	0	0	2	3	2	2	1	1	2	1	4	1	2	2	1	2	1	0	1	0	0	0	0	1	2	2	0	1	1	3	2	4	0	0	0	1	1	1	3	3	1	1	2	1	0	0	0	0	0	0	0	0	0	1	2	3	4	3	2	1	2	3	0	0	2	1	1	1	0	0	0	0	2	1	0	0	0	0	0	0	0	0	0	0	0	0	0	0	0	0	0	0	0	0	0	0	0	0	0	0	0	218	227			44081	0.9234-0.9461
446	MMAR_4643|citA|CDS|5695630-5696751|+|citrate	TRUE	R.VTFGDVWALLVDGEFGR.G	Y	54.24	1879.95	17	0.6	940.976	2	111.694	103			232						489	212														321	353	286	336	226	235					513	332																																								700		491																																											3360			3680						11700	4360														4620	3880	10200	4120	7240	7600					10300	4150																																								13500		4710																																											06Apr2024_DDH_3740_x04L_Slot1-13_1_8542.d	6582754	49	2	2	2	2	3	1	1	0	0	2	1	1	0	0	0	0	0	0	0	0	0	0	0	0	1	3	3	2	3	2	1	1	2	1	3	1	0	0	0	0	0	0	0	0	0	0	0	0	0	0	0	0	0	0	0	0	0	0	0	0	0	0	0	0	0	0	0	0	0	0	0	0	1	1	0	3	1	3	0	0	0	0	0	0	0	0	0	0	0	0	0	0	0	0	0	0	0	0	0	0	0	0	0	0	0	0	0	0	0	0	0	0	0	0	0	0	0	0	0	0	47	63			146593	1.1461-1.1684
446	MMAR_4643|citA|CDS|5695630-5696751|+|citrate	TRUE	R.VYRAEDPR.A	Y	12.15	1004.5	8	-0.2	503.258	2	18.0042																																																																																																																																																																																																																																																	06Apr2024_DDH_3740_x21L_Slot1-32_2_8604.d	2533685	2	0	0	0	0	0	0	0	0	0	0	0	0	0	0	0	0	0	0	0	0	0	0	0	0	0	0	0	0	0	0	0	0	0	0	0	0	0	0	0	0	0	0	0	0	0	0	0	0	0	0	0	0	0	0	0	0	0	0	0	0	0	1	0	0	0	0	0	0	0	0	0	0	0	0	0	0	0	0	0	0	0	0	0	0	0	1	0	0	0	0	0	0	0	0	0	0	0	0	0	0	0	0	0	0	0	0	0	0	0	0	0	0	0	0	0	0	0	0	0	0	252	259			2975	0.7989-0.8219
446	MMAR_4643|citA|CDS|5695630-5696751|+|citrate	TRUE	R.W(+45.03)QGEPDPR.H	Y	35.1	1028.48	8	-1.5	515.238	2	38.2023																	526	478																																																																		241																												162																									14500	6170																																																																		4310																												1750									29Feb2024_DDH_3740DDA_x28_Slot1-40_1_8290.d	2809009	17	0	0	0	0	0	0	0	0	0	0	0	0	0	0	0	0	5	2	0	1	0	0	0	0	0	0	0	0	0	0	0	0	0	0	0	0	0	0	0	0	0	0	0	0	0	0	0	0	0	0	0	0	0	0	0	0	0	0	0	0	0	0	0	0	0	0	0	0	0	0	0	0	0	0	0	0	0	0	0	0	0	2	0	2	0	0	0	0	0	0	0	0	0	0	0	0	0	0	0	0	0	0	0	0	0	0	0	0	1	0	1	1	0	0	0	0	0	1	0	1	154	161	D3 Acetylation (N-term)	W1:D3 Acetylation (N-term):1000.00	27082	0.8171-0.8398
446	MMAR_4643|citA|CDS|5695630-5696751|+|citrate	TRUE	R.WQ(+0.98)GEPDPRHIEAIDAY(+45.03)WV.S	Y	14.12	2227.04	18	3.4	557.768	4	65.9414																																																																																																																																																																																																																																																	06Apr2024_DDH_3740_x07L_Slot1-16_3_8555.d	4541079	2	0	0	0	0	0	1	0	0	0	0	0	0	0	0	0	0	0	0	0	0	1	0	0	0	0	0	0	0	0	0	0	0	0	0	0	0	0	0	0	0	0	0	0	0	0	0	0	0	0	0	0	0	0	0	0	0	0	0	0	0	0	0	0	0	0	0	0	0	0	0	0	0	0	0	0	0	0	0	0	0	0	0	0	0	0	0	0	0	0	0	0	0	0	0	0	0	0	0	0	0	0	0	0	0	0	0	0	0	0	0	0	0	0	0	0	0	0	0	0	0	154	171	D3 O-Acylation (STY); Deamidation (NQ)	Q2:Deamidation (NQ):1000.00;Y16:D3 O-Acylation (STY):1000.00	69231	0.8246-0.8476
446	MMAR_4643|citA|CDS|5695630-5696751|+|citrate	TRUE	R.WQGEPDPR.H	Y	47.95	983.446	8	-2.4	492.723	2	19.1084	1140	806	727	1080	1380	1110	899	1360	1260	1690	1280	1700		759	1040				1070	1330	993	1080	1370	1500	1450	1340	1360	1280	1550	1710	1030	310	1190	1890	1690	1700																							533														2870	3920	1690	3660	5910	4900	3370	1430	2690	1110	1660	954	3010	3940	3360				2970	3620	3280	780	981	800																									34600	9130	39400	14200	16500	12300	18600	16700	14000	33800	15000	21600		10200	26800				13400	16700	12100	36800	14500	17700	19600	30300	34700	15900	53800	20900	14900	6560	14300	25200	38200	18000																							10400														55900	95300	64600	29700	85400	58900	67300	31000	65500	33700	74200	12500	59200	43100	41300				32100	35400	76400	13200	11400	13900																									29Feb2024_DDH_3740DDA_x28_Slot1-40_3_8292.d	1879826	142	3	3	3	2	1	2	3	3	1	3	2	2	0	2	2	0	1	0	2	1	2	3	1	1	2	4	2	2	3	2	2	3	2	1	3	2	0	0	0	0	0	0	0	0	0	0	0	0	0	0	2	0	0	0	0	0	0	0	2	0	0	2	0	0	0	0	0	0	0	0	0	0	4	4	5	1	2	4	3	2	4	3	5	2	3	2	2	0	0	0	3	3	5	3	3	2	0	0	0	0	0	0	0	0	0	0	0	0	0	0	0	0	0	0	0	0	0	0	0	0	154	161			8213	0.7772-0.7999
446	MMAR_4643|citA|CDS|5695630-5696751|+|citrate	TRUE	R.Y(+45.03)EVAAALEQ(+0.98)AALAELR.E	Y	12.15	1762.92	16	-9.2	588.639	3	56.992																																																																																																																																																																																																																																																	06Apr2024_DDH_3740_x05L_Slot1-14_2_8546.d	4073585	1	0	0	0	0	0	0	0	0	0	0	0	0	0	1	0	0	0	0	0	0	0	0	0	0	0	0	0	0	0	0	0	0	0	0	0	0	0	0	0	0	0	0	0	0	0	0	0	0	0	0	0	0	0	0	0	0	0	0	0	0	0	0	0	0	0	0	0	0	0	0	0	0	0	0	0	0	0	0	0	0	0	0	0	0	0	0	0	0	0	0	0	0	0	0	0	0	0	0	0	0	0	0	0	0	0	0	0	0	0	0	0	0	0	0	0	0	0	0	0	0	275	290	D3 O-Acylation (STY); Deamidation (NQ)	Y1:D3 O-Acylation (STY):1000.00;Q9:Deamidation (NQ):1000.00	50405	0.8384-0.8613
446	MMAR_4643|citA|CDS|5695630-5696751|+|citrate	TRUE	R.Y(+45.03)EVAAALEQAALAELR.E	Y	62.65	1761.93	16	-2.1	881.961	2	122.456													190				135		221	123											1240	1310																																									549	605					755			320	401	251		678	289																																														2780				2910		3810	3090											9520	11800																																									6060	4960					8070			4510	4590	2600		5500	8860																																		29Feb2024_DDH_3740DDA_x28_Slot1-40_3_8292.d	6961027	47	0	0	0	1	2	0	2	0	2	0	1	0	2	1	1	1	1	1	1	1	1	1	1	1	0	0	0	0	0	0	1	1	1	1	0	1	0	0	0	0	0	0	0	0	0	0	0	0	0	0	0	0	0	0	0	0	0	0	0	0	0	0	0	0	0	0	0	0	0	0	0	0	2	2	2	0	0	0	1	1	1	2	1	2	1	1	3	0	0	0	0	0	2	0	0	0	0	0	0	0	0	0	0	0	0	0	0	0	0	0	0	0	0	0	0	0	0	0	0	0	275	290	D3 O-Acylation (STY)	Y1:D3 O-Acylation (STY):1000.00	135526	1.1735-1.1958
446	MMAR_4643|citA|CDS|5695630-5696751|+|citrate	TRUE	R.YEVAAALEQ(+0.98)AALAELR.E	Y	46.61	1717.89	16	12.9	859.952	2	84.9661																																107																																																																																																																								2200																																																																																									29Feb2024_DDH_3740DDA_x27_Slot1-39_1_8287.d	5070329	5	0	0	0	0	0	0	0	0	1	0	0	0	0	0	0	0	0	0	0	0	0	0	0	0	0	0	0	0	0	0	0	1	0	0	0	0	0	0	0	0	0	0	0	0	0	0	0	0	0	0	0	0	0	0	0	0	0	0	0	0	0	0	0	0	0	0	0	0	0	0	0	0	1	0	0	0	0	0	1	0	0	0	0	0	0	1	0	0	0	0	0	0	0	0	0	0	0	0	0	0	0	0	0	0	0	0	0	0	0	0	0	0	0	0	0	0	0	0	0	0	275	290	Deamidation (NQ)	Q9:Deamidation (NQ):1000.00	112733	1.0795-1.1019
446	MMAR_4643|citA|CDS|5695630-5696751|+|citrate	TRUE	R.YEVAAALEQAALAELR.E	Y	68.17	1716.9	16	-2.4	859.447	2	85.4436	6320	6110	6800	5520	5580	6010	6070	6140	6040	5540	5090	5150	2690	2880	2670				3720	3400	4060	4780	4850	4660	4900	4940	4610	6080	5440	5600	4120	3960	3200	5240	4700	4780													126	190	69.9							1010	798														6480	6640	5650	6520	9650	8850	3500	4100	3230	173		345	5930	4690	4290				1760	2210	1530																												121000	72200	75900	90700	63100	71700	135000	91300	129000	94600	87700	76400	25100	46000	51400				32200	61800	69000	74800	59500	61600	113000	103000	54900	92000	102000	63600	64900	67700	40100	79700	59900	48400													5800	2370	2050							15400	13700														173000	115000	118000	71400	170000	57900	64800	49500	59000	2890		6370	87200	64800	83600				34900	28200	14200																												29Feb2024_DDH_3740DDA_x31_Slot1-43_2_8302.d	5127818	325	9	6	6	5	7	6	6	6	6	7	6	7	4	4	4	0	3	1	4	6	5	6	6	5	7	7	4	9	7	5	8	8	8	6	5	6	0	0	0	0	0	0	0	0	0	0	0	0	3	3	2	0	0	0	0	0	1	5	4	3	0	0	0	0	0	0	0	0	0	0	0	0	11	10	6	8	6	8	5	4	6	2	3	4	5	4	5	0	0	0	4	5	3	0	0	0	0	0	0	0	0	0	0	0	0	0	0	0	0	0	0	0	0	0	0	0	0	0	0	0	275	290			107186	1.0597-1.0822
446	MMAR_4643|citA|CDS|5695630-5696751|+|citrate	TRUE	A.ALAELR.E	N	13.32	671.397	6	-11	336.7	2	7.9495																																																																																																																																																																																																																																																	06Apr2024_DDH_3740_x04L_Slot1-13_2_8543.d	1548341	1	0	0	0	0	0	0	0	0	0	0	1	0	0	0	0	0	0	0	0	0	0	0	0	0	0	0	0	0	0	0	0	0	0	0	0	0	0	0	0	0	0	0	0	0	0	0	0	0	0	0	0	0	0	0	0	0	0	0	0	0	0	0	0	0	0	0	0	0	0	0	0	0	0	0	0	0	0	0	0	0	0	0	0	0	0	0	0	0	0	0	0	0	0	0	0	0	0	0	0	0	0	0	0	0	0	0	0	0	0	0	0	0	0	0	0	0	0	0	0	0	285	290			2105	0.7093-0.7324
446	MMAR_4643|citA|CDS|5695630-5696751|+|citrate	TRUE	D.IDDATAR.E	N	15.55	760.371	7	7.3	381.191	2	5.7319																																																																															283																																																																																																																								8510																																										29Feb2024_DDH_3740DDA_x27_Slot1-39_1_8287.d	1193035	2	0	0	0	0	0	0	0	0	0	0	0	0	0	0	0	0	0	0	0	0	0	0	0	0	0	0	0	0	0	0	0	0	0	0	0	0	0	0	0	0	0	0	0	0	0	0	0	0	0	0	0	0	0	0	0	0	0	0	0	0	0	0	0	0	0	0	0	0	0	0	0	0	0	0	0	0	0	0	2	0	0	0	0	0	0	0	0	0	0	0	0	0	0	0	0	0	0	0	0	0	0	0	0	0	0	0	0	0	0	0	0	0	0	0	0	0	0	0	0	0	103	109			913	0.7109-0.7337
446	MMAR_4643|citA|CDS|5695630-5696751|+|citrate	TRUE	K.L(+45.03)M(+15.99)GFGHR.V	N	40.9	877.431	7	-9.6	439.713	2	34.8354													250	578	403	2760	3260	3000	711	504	558		180									378																																									340	564	562				1560	955	1600	5780	5240	5640	534	725	290	1190	1790	1390	1690	1610	1850	696	575	1650																																					9080	11400	7400	26700	31700	30200	10900	11100	21500		2200								13500	5010																																									5040	8100	9800				27800	20600	17700	47300	71900	49500	10000	14400	4510	9230	17800	19200	30200	19300	19600	7470	7050	19500																									29Feb2024_DDH_3740DDA_x32_Slot1-44_1_8304.d	2542418	97	0	0	0	0	0	0	0	0	0	1	1	0	3	3	3	3	2	3	2	4	4	4	2	1	0	0	0	0	0	0	4	2	2	0	0	0	0	0	0	0	0	0	0	0	0	0	0	0	0	0	0	0	0	0	0	0	0	0	0	0	0	0	0	0	0	0	0	0	0	0	0	0	2	2	2	0	0	0	3	2	2	3	3	4	3	4	2	2	3	2	3	2	2	2	3	2	0	0	0	0	0	0	0	0	0	0	0	0	0	0	0	0	0	0	0	0	0	0	0	0	245	251	D3 Acetylation (N-term); Oxidation (M)	L1:D3 Acetylation (N-term):1000.00;M2:Oxidation (M):1000.00	19124	0.7654-0.7881
446	MMAR_4643|citA|CDS|5695630-5696751|+|citrate	TRUE	K.L(+45.03)MGFGHR.V	N	38.68	861.436	7	-5.4	431.721	2	48.123										356	370	337	1800	1760	1900				1330	1560	1590	202		238							1570	1400	1690	478	511	582																																					261	210	188				206	319																																																		5410	6900	5760	15600	14700	31600				27300	12400	13500	5210		5440							15600	13700	31600	5500	11600	6640																																					7370	6150	7630				7520	8490	3530																																								06Apr2024_DDH_3740_x06L_Slot1-15_1_8548.d	3717906	51	0	0	0	0	0	0	0	0	0	1	1	2	1	1	2	1	1	2	2	1	3	1	1	1	2	2	2	1	0	0	1	1	2	1	2	1	0	0	0	0	0	0	0	0	0	0	0	0	0	0	0	0	0	0	0	0	0	0	0	0	0	0	0	0	0	0	0	0	0	0	0	0	2	2	2	0	0	0	4	2	1	0	0	0	0	0	0	0	0	0	0	2	0	0	0	0	0	0	0	0	0	0	0	0	0	0	0	0	0	0	0	0	0	0	0	0	0	0	0	0	245	251	D3 Acetylation (N-term)	L1:D3 Acetylation (N-term):1000.00	29373	0.7897-0.8127
446	MMAR_4643|citA|CDS|5695630-5696751|+|citrate	TRUE	K.LM(+15.99)GFGHR.V	N	43.27	832.401	7	-13.5	417.197	2	11.7664										345	261	344										419		572		276		301	364	353				616	596	687																																					1420	774	345	785	840	630			170				637	696	918																																											6750	8200	15000										8880		10700		7290		4850	8480	7140				20400	10300	10800																																					21600	10900	7240	12900	15600	12800			18900				14600	12200	16100																																		29Feb2024_DDH_3740DDA_x31_Slot1-43_2_8302.d	1524789	56	2	1	4	1	3	1	0	0	0	2	3	2	1	0	0	0	0	0	0	0	0	1	2	2	1	1	1	1	1	1	0	0	0	2	1	1	0	0	0	0	0	0	0	0	0	0	0	0	0	0	0	0	0	0	0	0	0	1	0	0	0	0	0	0	0	0	0	0	0	0	0	0	2	1	1	1	1	2	1	1	3	0	0	0	1	1	1	0	0	0	0	3	1	0	0	0	0	0	0	0	0	0	0	0	0	0	0	0	0	0	0	0	0	0	0	0	0	0	0	0	245	251	Oxidation (M)	M2:Oxidation (M):1000.00	3582	0.7500-0.7727
446	MMAR_4643|citA|CDS|5695630-5696751|+|citrate	TRUE	K.LMGFGHR.V	N	40.49	816.406	7	-1.3	409.209	2	20.8594		304		416	231	291				1690	1300	1570										1370	1240	1280	1720	1820		1840	1740	1930				2410	2780	2540																																								303		323																																												4110		12500	5520	5750				15800	15800	15800										13400	13000	14000	20400	14300		17500	18000	19600				23100	51100	24800																																								4720		13100																																											06Apr2024_DDH_3740_x08L_Slot1-17_1_8556.d	2255250	43	2	1	2	2	2	1	1	0	1	2	2	1	1	1	1	0	0	0	1	0	0	1	1	1	1	1	1	1	2	2	1	1	0	2	2	1	0	0	0	0	0	0	0	0	0	0	0	0	0	0	0	0	0	0	0	0	0	0	0	0	0	0	0	0	0	0	0	0	0	0	0	0	0	0	0	1	1	2	0	0	0	0	0	0	0	0	0	0	0	0	0	0	0	0	0	0	0	0	0	0	0	0	0	0	0	0	0	0	0	0	0	0	0	0	0	0	0	0	0	0	245	251			10056	0.7740-0.7971
444	MMAR_4236|MMAR_4236|CDS|5216747-5217691|+|transferase	TRUE	C.A(+45.03)IEGFEAVR.A	Y	33.41	1035.54	9	-5.8	518.769	2	59.8278				218	165									91.7					177	225					196								102																																														694	463	469	560	511	182	484	507	376				543	421		163	216	290																												2940	2860									2740					3470	9160					3430								2180																																														6940	4750	5410	5050	12500	11900	4520	4080	5160				10300	3890		6540	3150	15000																									29Feb2024_DDH_3740DDA_x30_Slot1-42_1_8298.d	3961219	54	1	0	0	1	1	0	0	1	1	0	0	0	1	1	0	0	0	1	1	3	1	1	0	1	1	1	0	1	0	1	1	2	1	0	2	1	0	0	0	0	0	0	0	0	0	0	0	0	0	0	0	0	0	0	0	0	0	0	0	0	0	0	0	0	0	0	0	0	0	0	0	0	0	0	0	0	0	0	2	1	1	1	2	4	1	1	1	1	0	1	2	1	1	2	1	5	0	0	0	0	0	0	0	0	0	0	0	0	0	0	0	0	0	0	0	0	0	0	0	0	120	128	D3 Acetylation (N-term)	A1:D3 Acetylation (N-term):1000.00	39082	0.8443-0.8669
444	MMAR_4236|MMAR_4236|CDS|5216747-5217691|+|transferase	TRUE	R.D(+45.03)DDRGTEVVAVR.T	Y	55.09	1375.68	12	-0.3	688.837	2	29.6013													119			663	608	838			180											540	510																																								553	507	524				362	333	380	1880	1960	1830	85.4			1840	1960	2040	412	427	414	1020	1110	1080																																					9520			64400	9500	12000			3900											16100	15900																																								14200	9170	7690				4910	11300	5460	46800	67600	45900	2980			43300	45800	20800	5650	12700	5180	32300	38600	13400																									29Feb2024_DDH_3740DDA_x30_Slot1-42_1_8298.d	2493472	70	0	0	0	0	0	0	0	0	0	0	1	0	4	3	1	5	1	2	2	1	1	0	0	0	0	0	0	0	0	0	1	2	2	0	0	0	0	0	0	0	0	0	0	0	0	0	0	0	0	0	0	0	0	0	0	0	0	0	0	0	0	0	0	0	0	0	0	0	0	0	0	0	2	2	2	0	0	0	1	3	2	3	3	2	2	0	2	3	3	1	1	2	2	3	3	2	0	0	0	0	0	0	0	0	0	0	0	0	0	0	0	0	0	0	0	0	0	0	0	0	55	66	D3 Acetylation (N-term)	D1:D3 Acetylation (N-term):1000.00	10966	0.9428-0.9653
444	MMAR_4236|MMAR_4236|CDS|5216747-5217691|+|transferase	TRUE	R.D(+45.03)GQ(+0.98)GIALNEDLHAN.X	Y	29.06	1511.69	14	14.8	756.855	2	52.7938																																																																																																																																																																																																																																																	29Feb2024_DDH_3740DDA_x32_Slot1-44_3_8306.d	3457544	2	0	0	0	0	0	0	0	0	0	0	0	0	0	0	0	0	0	0	0	0	0	0	0	0	0	0	0	0	0	0	0	0	0	0	0	0	0	0	0	0	0	0	0	0	0	0	0	0	0	0	0	0	0	0	0	0	0	0	0	0	0	0	0	0	0	0	0	0	0	0	0	0	0	0	0	0	0	0	0	0	0	0	0	0	0	0	0	0	0	0	0	0	0	1	0	1	0	0	0	0	0	0	0	0	0	0	0	0	0	0	0	0	0	0	0	0	0	0	0	0	301	314	D3 Acetylation (N-term); Deamidation (NQ)	D1:D3 Acetylation (N-term):1000.00;Q3:Deamidation (NQ):14.35	36914	1.0211-1.0436
444	MMAR_4236|MMAR_4236|CDS|5216747-5217691|+|transferase	TRUE	R.D(+45.03)GQGIALNEDLHAN.X	Y	58.97	1510.71	14	-7.2	756.35	2	53.4525													631		433	2510	2320	2320	677	354	780										847	701	660																																									396	305				852	836		3270	3330	3010				4580	5470	5440	412	647	710	2580	2630	2520															981		1370	1620						304													17200		14000	22000	41100	46200	20100	11100	10800										16400	8830	8200																																									4750	5050				9310	9010		84200	54500	51000				100000	103000	176000	11700	8850	8780	38700	58600	20900															5130		7650	9360						3060	29Feb2024_DDH_3740DDA_x37_Slot1-50_1_8323.d	4901285	87	0	0	0	2	0	0	0	0	0	0	0	0	2	1	2	1	2	2	2	2	1	0	0	0	0	0	0	0	0	0	2	2	2	0	0	0	0	0	0	0	0	0	0	0	0	0	0	0	0	0	0	0	0	0	0	0	0	0	0	0	0	0	0	0	0	0	0	0	0	0	0	0	0	1	2	0	0	0	1	2	0	3	2	2	1	0	1	5	5	5	2	1	1	2	4	2	0	1	1	1	2	0	0	0	0	0	0	0	1	1	1	1	3	3	1	1	1	1	1	2	301	314	D3 Acetylation (N-term)	D1:D3 Acetylation (N-term):1000.00	14141	1.0247-1.0472
444	MMAR_4236|MMAR_4236|CDS|5216747-5217691|+|transferase	TRUE	R.DDDRGTEVVAVR.T	Y	56.16	1330.65	12	-2.7	444.55	3	22.324	4020	6800	5370	4840	5040	6990	4530	5430	6220	7700	7480	7920	4800	5390	5110	1530	2950	3250	5590	5800	5770	7170	6910	5630	5640	5720	5380	6220	8290	8290	7280	8580	7840	7170	7350	5870													139									3490	3180	3120	586	420	900										11500	8050	8330	14200	11600	12200	6350	5250	6000	5640	5760	5420	8920	6620	6840		456	302	6700	6290	8900	985	2160	1860																									46800	130000	73300	83500	113000	129000	55400	130000	102000	162000	141000	189000	84100	133000	84000	39100	35700	61800	157000	130000	64100	83300	127000	79500	93100	132000	60700	110000	191000	96600	126000	136000	181000	103000	166000	174000													5100									37700	36000	37800	8630	7050	14900										277000	134000	138000	260000	172000	167000	85000	102000	158000	98900	103000	102000	159000	93200	119000		12500	4270	147000	172000	171000	13300	27900	52300																									29Feb2024_DDH_3740DDA_x28_Slot1-40_1_8290.d	2037995	398	4	5	4	7	6	5	5	7	5	6	8	7	7	7	6	5	5	5	7	7	5	4	5	5	5	5	5	5	7	4	6	6	5	5	6	5	0	0	1	0	0	0	2	3	1	2	2	1	3	2	3	1	1	1	3	2	2	3	5	6	3	3	3	0	0	0	0	0	0	0	0	0	9	6	7	7	6	6	6	6	5	5	6	6	8	5	5	2	2	2	9	7	8	5	4	5	0	0	0	6	1	0	0	0	0	0	0	0	0	0	0	0	0	0	0	0	0	0	0	0	55	66			10646	0.7754-0.7981
444	MMAR_4236|MMAR_4236|CDS|5216747-5217691|+|transferase	TRUE	R.DGQGIALN(+0.98)EDLHAN.X	Y	43.94	1466.66	14	16.8	734.345	2	48.9905																																																																																																																																																																																																																																																	29Feb2024_DDH_3740DDA_x37_Slot1-50_2_8324.d	4713932	3	0	0	0	0	0	0	0	0	0	0	0	0	1	0	0	0	0	0	0	0	0	0	0	0	0	0	0	0	0	0	0	0	0	0	0	0	0	0	0	0	0	0	0	0	0	0	0	0	0	0	0	0	0	0	0	0	0	0	0	0	0	0	0	0	0	0	0	0	0	0	0	0	0	0	0	0	0	1	0	0	0	0	0	0	0	0	0	0	0	0	0	0	0	0	0	0	0	0	0	0	0	0	0	0	0	0	0	0	0	1	0	0	0	0	0	0	0	0	0	0	301	314	Deamidation (NQ)	N8:Deamidation (NQ):49.20	11261	0.9572-0.9797
444	MMAR_4236|MMAR_4236|CDS|5216747-5217691|+|transferase	TRUE	R.DGQGIALNEDLHAN.X	Y	65.88	1465.68	14	-2.7	733.838	2	51.2818	5220	5190	5250	5310	5290	4900	4700	4600	4820	5180	4600	4900	3880	3640	3700	1470	1260	590	3690	3670	3940	5070	4280	4660	4640	4510	4310	5050	4710	4660	4050	3680	4050	4680	4640	4230													597	465	453						179	1800		1750	979	896	866										12300	11800	11600	16300	15000	14400	8380	7980	8200	5550	5530	5410	8350	9300	9040		1160	942	6840	6880	6690	3090	2670	2680				357	1370	857																			131000	52800	93600	93900	99200	94900	78600	43300	79500	132000	126000	80100	37000	67800	37300	36900	27600	29600	73600	105000	34400	86400	76800	95800	85200	123000	40300	94000	87100	45100	72600	67500	38400	87700	85200	74400													6950	6620	8440						4050	18400		18100	11500	10500	11200										200000	211000	188000	252000	254000	251000	144000	133000	136000	94000	97300	91600	155000	150000	158000		22100	12000	176000	57900	109000	29000	20600	23300				3250	4560	3870																			29Feb2024_DDH_3740DDA_x34_Slot1-47_3_8314.d	6763329	254	5	4	3	3	4	3	6	3	5	5	3	2	2	2	3	2	2	2	3	3	1	3	4	2	2	4	2	3	2	3	4	4	2	2	2	3	1	0	1	0	0	0	1	1	1	2	1	1	1	1	2	1	1	1	1	1	2	1	2	2	2	1	1	0	0	0	0	0	0	0	0	0	3	5	4	5	4	5	3	5	3	3	3	4	5	5	6	0	2	2	6	3	3	5	2	2	0	0	0	2	4	2	1	2	1	0	0	0	4	3	4	0	0	0	3	2	1	0	0	0	301	314			8280	0.9527-0.9752
444	MMAR_4236|MMAR_4236|CDS|5216747-5217691|+|transferase	TRUE	R.DGQGIALNEDLHAN(+0.98).X	Y	50.64	1466.66	14	-4.8	734.328	2	46.2893		69.9								111														67.2					51.3	57.2																																														228	736	573																																												2310								7240														2520					1940	3820																																														8820	9680	8410																																											29Feb2024_DDH_3740DDA_x26_Slot1-38_1_8282.d	2791256	43	1	1	1	1	2	1	1	3	1	3	1	1	2	0	0	0	0	0	0	0	1	1	1	2	1	1	2	2	1	2	1	1	1	0	2	1	0	0	0	0	0	0	0	0	0	0	0	0	0	0	0	0	0	0	0	0	0	0	0	0	0	0	0	0	0	0	0	0	0	0	0	0	1	0	0	1	1	1	0	0	0	0	0	0	0	0	0	0	0	0	0	0	0	0	0	0	0	0	0	0	0	0	0	0	0	0	0	0	0	0	0	0	0	0	0	0	0	0	0	0	301	314	Deamidation (NQ)	N14:Deamidation (NQ):42.99	52898	0.9869-1.0094
444	MMAR_4236|MMAR_4236|CDS|5216747-5217691|+|transferase	TRUE	R.E(+45.03)LSGSS(+45.03)NLLFR.R	Y	35.22	1311.69	11	-2.6	656.844	2	78.798																																																																																																																																																																																																																																																	29Feb2024_DDH_3740DDA_x30_Slot1-42_3_8300.d	4871347	3	0	0	0	0	0	0	0	0	0	0	0	0	0	0	0	0	0	0	0	0	0	0	0	0	0	0	0	0	0	0	0	0	0	0	0	0	0	0	0	0	0	0	0	0	0	0	0	0	0	0	0	0	0	0	0	0	0	0	0	0	0	0	0	0	0	0	0	0	0	0	0	0	0	0	0	0	0	0	0	0	0	0	0	0	0	0	0	0	1	1	0	0	0	1	0	0	0	0	0	0	0	0	0	0	0	0	0	0	0	0	0	0	0	0	0	0	0	0	0	0	277	287	D3 Acetylation (N-term); D3 O-Acylation (STY)	E1:D3 Acetylation (N-term):1000.00;S6:D3 O-Acylation (STY):9.34	63925	0.9572-0.9797
444	MMAR_4236|MMAR_4236|CDS|5216747-5217691|+|transferase	TRUE	R.E(+45.03)LSGSSN(+0.98)LLFR.R	Y	15.55	1267.65	11	14.5	634.836	2	72.7325																																																																																																																																																																																																																																																	29Feb2024_DDH_3740DDA_x38_Slot1-51_2_8327.d	6932200	1	0	0	0	0	0	0	0	0	0	0	0	0	0	0	0	0	0	0	0	0	0	0	0	0	0	0	0	0	0	0	0	0	0	0	0	0	0	0	0	0	0	0	0	0	0	0	0	0	0	0	0	0	0	0	0	0	0	0	0	0	0	0	0	0	0	0	0	0	0	0	0	0	0	0	0	0	0	0	0	0	0	0	0	0	0	0	0	0	0	0	0	0	0	0	0	0	0	0	0	0	0	0	0	0	0	0	0	0	0	0	0	0	1	0	0	0	0	0	0	0	277	287	D3 Acetylation (N-term); Deamidation (NQ)	E1:D3 Acetylation (N-term):1000.00;N7:Deamidation (NQ):1000.00	25123	0.9617-0.9842
444	MMAR_4236|MMAR_4236|CDS|5216747-5217691|+|transferase	TRUE	R.E(+45.03)LSGSSNLLFR.R	Y	57.16	1266.66	11	-3.8	634.331	2	73.9946				489	713	394	433	377	428	826	692	596	3740	3580	3410	8340	8020	7910	3910	4080	4330	680	584	531	180		244				5070	5150	4860	615	619												209																										1840	2100	1950				3870	3740	3740	9980	10100	10200	1330	1310	1370	12400	13400	13300	4800	4890	4800	8050	6690	7190	2990	1290	3080	1440	1420		1250	905	871				4720	5150	4970	7900	8050	7880	2110	2380	2070	4400	4210	3750				6950	6880	4920	5540	4420	14700	7380	8790	8090	59900	50900	57600	166000	56300	161000	29300	54900	93700	13800	7410	5450	2520		3840				38600	36600	66000	6170	7640												3370																										13800	14400	27100				27500	54800	54500	184000	196000	194000	13200	33000	25800	68900	113000	104000	67800	59300	63200	62000	19200	57700	20700	21900	36300	7290	6050		4400	5160	4650				28200	16600	29100	63700	46600	60200	8570	17900	14600	29600	41600	31800	29Feb2024_DDH_3740DDA_x34_Slot1-47_3_8314.d	7857951	213	0	0	0	1	1	1	1	2	2	1	1	1	2	2	2	3	3	3	2	2	4	2	1	1	1	1	1	2	0	0	2	2	2	1	2	1	0	0	0	0	1	0	0	0	0	1	2	1	0	0	0	0	0	0	1	1	1	0	1	1	1	1	1	0	0	0	0	0	0	0	1	1	1	1	2	0	0	0	1	2	2	3	4	3	1	3	2	4	8	10	2	2	2	7	6	6	2	4	3	3	2	2	2	1	2	1	0	2	4	4	3	5	6	7	3	3	2	4	4	4	277	287	D3 Acetylation (N-term)	E1:D3 Acetylation (N-term):1000.00	19239	0.9590-0.9815
444	MMAR_4236|MMAR_4236|CDS|5216747-5217691|+|transferase	TRUE	R.E(-18.01)LSGSSNLLFR.R	Y	49.58	1203.62	11	-0.5	602.813	2	49.9823																																																																													339	369																																																																																																																							12400	8880																																											29Feb2024_DDH_3740DDA_x26_Slot1-38_3_8284.d	2998813	10	1	1	1	0	0	0	0	0	0	0	0	0	0	0	0	0	0	0	0	0	0	0	0	0	0	0	0	0	0	0	0	0	0	0	0	0	0	0	0	0	0	0	0	0	0	0	0	0	0	0	0	0	0	0	0	0	0	0	0	0	0	0	0	0	0	0	0	0	0	0	0	0	0	0	0	1	3	2	1	0	0	0	0	0	0	0	0	0	0	0	0	0	0	0	0	0	0	0	0	0	0	0	0	0	0	0	0	0	0	0	0	0	0	0	0	0	0	0	0	0	277	287	Pyro-glu from E	E1:Pyro-glu from E:1000.00	59296	0.9257-0.9482
444	MMAR_4236|MMAR_4236|CDS|5216747-5217691|+|transferase	TRUE	R.ELSGS(+45.03)SNLLFR.R	Y	31.9	1266.66	11	-16.7	634.322	2	57.0706																																																																																																																																																																																																																																																	29Feb2024_DDH_3740DDA_x27_Slot1-39_1_8287.d	3695464	1	0	0	0	0	0	0	0	0	0	0	0	0	0	0	0	0	0	0	0	0	0	0	0	0	0	0	0	0	0	0	0	0	0	0	0	0	0	0	0	0	0	0	0	0	0	0	0	0	0	0	0	0	0	0	0	0	0	0	0	0	0	0	0	0	0	0	0	0	0	0	0	0	0	0	0	0	0	0	1	0	0	0	0	0	0	0	0	0	0	0	0	0	0	0	0	0	0	0	0	0	0	0	0	0	0	0	0	0	0	0	0	0	0	0	0	0	0	0	0	0	277	287	D3 O-Acylation (STY)	S5:D3 O-Acylation (STY):17.01	63478	0.9302-0.9527
444	MMAR_4236|MMAR_4236|CDS|5216747-5217691|+|transferase	TRUE	R.ELSGSS(+45.03)NLLFR.R	Y	24.73	1266.66	11	8.2	634.337	2	56.9996																																																																																																																																																																																																																																																	29Feb2024_DDH_3740DDA_x29_Slot1-41_2_8294.d	3522141	2	0	0	0	0	0	0	0	0	0	0	0	0	0	0	0	0	0	0	0	0	0	0	0	0	0	0	0	0	0	0	0	0	0	0	0	0	0	0	0	0	0	0	0	0	0	0	0	0	0	0	0	0	0	0	0	0	0	0	0	0	0	0	0	0	0	0	0	0	0	0	0	0	0	0	0	0	0	0	0	0	0	0	0	0	0	1	0	0	0	0	0	1	0	0	0	0	0	0	0	0	0	0	0	0	0	0	0	0	0	0	0	0	0	0	0	0	0	0	0	0	277	287	D3 O-Acylation (STY)	S6:D3 O-Acylation (STY):17.01	70920	0.9293-0.9518
444	MMAR_4236|MMAR_4236|CDS|5216747-5217691|+|transferase	TRUE	R.ELSGSSN(+0.98)LLFR.R	Y	41.24	1222.62	11	14.6	612.323	2	50.0646																																																																																																																																																																																																																																																	06Apr2024_DDH_3740_x20L_Slot1-31_2_8601.d	3765744	6	0	0	0	1	1	0	0	1	0	0	0	0	0	0	0	0	0	0	0	0	0	0	0	0	0	0	0	0	0	0	0	0	0	0	1	0	0	0	0	0	0	0	0	0	0	0	0	0	0	0	0	0	0	0	0	1	0	0	1	0	0	0	0	0	0	0	0	0	0	0	0	0	0	0	0	0	0	0	0	0	0	0	0	0	0	0	0	0	0	0	0	0	0	0	0	0	0	0	0	0	0	0	0	0	0	0	0	0	0	0	0	0	0	0	0	0	0	0	0	0	277	287	Deamidation (NQ)	N7:Deamidation (NQ):1000.00	31788	0.8979-0.9206
444	MMAR_4236|MMAR_4236|CDS|5216747-5217691|+|transferase	TRUE	R.ELSGSSNLLFR.R	Y	53.49	1221.64	11	-1.3	611.817	2	50.2813	20400	19800	20600	19300	19600	19700	18500	19100	18700	20500	18400	18600	14900	15600	15400	4750	4760	4490	14400	14600	15600	18300	19600	18700	18200	18100	17900	19100	20000	20400	13400	13100	13100	17800	17500	17000		408						985	1170	1360		1290	4160	4380	4310	377	564	518	1600	1560	1320	8530	8730	9150	3620	3400	3620										20500	20700	21300	30100	30700	31500	19300	18300	18700	10500	9610	9700	21200	22900	21600				16500	18600	18200		358	608				2430	4150	2700																			478000	283000	299000	565000	437000	697000	999000	425000	555000	578000	525000	279000	448000	693000	469000	80900	38600	73700	216000	346000	469000	427000	286000	545000	398000	263000	255000	433000	585000	445000	306000	225000	209000	402000	132000	387000		4890						11200	10800	14700		12800	68100	110000	148000	4860	7130	6430	14900	16200	13900	261000	141000	224000	33800	59900	142000										445000	431000	453000	864000	823000	653000	710000	656000	550000	289000	311000	76000	316000	363000	498000				457000	132000	502000		13000	5890				7240	15100	13800																			29Feb2024_DDH_3740DDA_x31_Slot1-43_3_8303.d	3362437	309	4	2	3	4	5	7	7	3	4	4	4	3	5	6	4	2	1	2	4	6	5	3	3	4	3	3	3	3	5	3	4	3	4	4	1	3	1	1	1	1	1	3	1	2	1	2	2	1	2	4	4	2	1	1	1	1	2	4	2	4	3	2	4	2	2	1	1	0	1	1	1	1	4	4	4	5	4	4	5	7	4	5	4	2	3	6	5	0	0	0	6	2	4	0	2	1	0	0	0	3	3	3	2	3	1	0	0	0	5	3	3	0	0	0	0	0	1	1	1	1	277	287			47485	0.8950-0.9175
444	MMAR_4236|MMAR_4236|CDS|5216747-5217691|+|transferase	TRUE	T.G(+42.01)AAGIGLAT(+45.03)LAS(+45.03)DGS(+45.03)VLDTWFPAPELTESGTSATSR.L	Y	12.13	3682.82	36	8.6	1228.61	3	119.144																																																																																																																																																																																																																																																	29Feb2024_DDH_3740DDA_x37_Slot1-50_3_8325.d	8342715	1	0	0	0	0	0	0	0	0	0	0	0	0	0	0	0	0	0	0	0	0	0	0	0	0	0	0	0	0	0	0	0	0	0	0	0	0	0	0	0	0	0	0	0	0	0	0	0	0	0	0	0	0	0	0	0	0	0	0	0	0	0	0	0	0	0	0	0	0	0	0	0	0	0	0	0	0	0	0	0	0	0	0	0	0	0	0	0	0	0	0	0	0	0	0	0	0	0	0	0	0	0	0	0	0	0	0	0	0	0	0	1	0	0	0	0	0	0	0	0	0	3	38	Acetylation (Protein N-term); D3 O-Acylation (STY); D3 O-Acylation (STY); D3 O-Acylation (STY)	G1:Acetylation (Protein N-term):1000.00;T9:D3 O-Acylation (STY):12.23;S12:D3 O-Acylation (STY):15.08;S15:D3 O-Acylation (STY):19.86	51627	1.2520-1.2743
444	MMAR_4236|MMAR_4236|CDS|5216747-5217691|+|transferase	TRUE	T.G(+45.03)AAGIGLAT(+45.03)LAS(+45.03)DGS(+45.03)VLDTWFPAPELTESGTSATSR.L	Y	13.06	3685.84	36	3.1	1229.61	3	119.102																																																																																																													1980																																																																																																																								24500												29Feb2024_DDH_3740DDA_x37_Slot1-50_1_8323.d	8290968	2	0	0	0	0	0	0	0	0	0	0	0	0	0	0	0	0	0	0	0	0	0	0	0	0	0	0	0	0	0	0	0	0	0	0	0	0	0	0	0	0	0	0	0	0	0	0	0	0	0	0	0	0	0	0	0	0	0	0	0	0	0	0	0	0	0	0	0	0	0	0	0	0	0	0	0	0	0	0	0	0	0	0	0	0	0	0	0	0	0	0	0	1	0	0	0	0	0	0	0	0	0	0	0	0	0	0	0	0	1	0	0	0	0	0	0	0	0	0	0	0	3	38	D3 Acetylation (Protein N-term); D3 O-Acylation (STY); D3 O-Acylation (STY); D3 O-Acylation (STY)	G1:D3 Acetylation (Protein N-term):1000.00;T9:D3 O-Acylation (STY):10.33;S12:D3 O-Acylation (STY):20.76;S15:D3 O-Acylation (STY):25.70	51792	1.2823-1.3045
444	MMAR_4236|MMAR_4236|CDS|5216747-5217691|+|transferase	TRUE	T.G(+45.03)AAGIGLATLAS(+45.03)DGS(+45.03)VLDT(+45.03)WFPAPELTESGTSATSR.L	Y	23.1	3685.84	36	3.7	1229.61	3	119.656																																			15900																																																												669					7070	2730	1320								1060																																													129000																																																												17900					52300	27800	17300								30400											29Feb2024_DDH_3740DDA_x34_Slot1-47_2_8313.d	10856361	14	0	0	0	0	0	0	0	0	0	0	1	1	0	0	0	0	0	0	0	0	0	0	0	0	0	0	0	0	0	0	0	0	0	0	1	0	0	0	0	0	0	0	0	0	0	0	0	0	0	0	0	0	0	0	0	0	0	0	0	0	0	0	0	0	0	0	0	0	0	0	0	0	0	0	0	0	0	0	0	0	0	0	0	0	0	0	0	0	0	1	0	0	0	0	1	1	0	0	1	1	2	1	0	0	0	0	0	0	0	2	0	1	0	0	0	0	0	0	0	0	3	38	D3 Acetylation (Protein N-term); D3 O-Acylation (STY); D3 O-Acylation (STY); D3 O-Acylation (STY)	G1:D3 Acetylation (Protein N-term):1000.00;S12:D3 O-Acylation (STY):22.45;S15:D3 O-Acylation (STY):16.36;T19:D3 O-Acylation (STY):12.23	32709	1.2467-1.2689
444	MMAR_4236|MMAR_4236|CDS|5216747-5217691|+|transferase	TRUE	R.G(+45.03)PC(+57.02)AIEGFEAVR.A	Y	54.84	1349.65	12	-12.3	675.816	2	67.3794				1220	1330	1660	1370	1220	1330	1360	1490	1380	4400	4470	4330	7130	7350	7430	4800	4980	5190	1580	1620	1480	749	964	857	588	622	641	7740	8030	8410	2120	2360	1970										191		152													318	345	502										1680	1910	1740	934	1170	1000	6790	6170	6560	11800	11900	11500	2990	2860	3140	8480	11000	11000	8750	8280	7690	9000	10100	9660	542	120		697	878	203	1130	1120	1180				3330	3320	3190	2140	1950	1770		918	611	1110	712					19500	20900	11600	11800	9770	11200	12000	12800	9470	58500	63300	55900	88200	139000	197000	63200	100000	66400	22900	24100	25800	25100	8380	15900	10600	14800	11100	99600	102000	105000	16700	37500	28000										2630		4690													8830	5230	12100										11800	27200	11000	8260	9470	8640	84100	78700	80200	135000	276000	265000	19600	21200	21100	48600	137000	159000	99300	101000	142000	93900	96200	101000	7070	3290		9550	4210	3870	11200	5980	5280				49300	26600	12700	17800	25300	19200		9630	3660	14700	5980		29Feb2024_DDH_3740DDA_x34_Slot1-47_1_8312.d	7278463	207	1	0	1	2	2	1	1	1	1	1	1	1	3	2	2	2	3	4	2	3	3	2	2	2	3	1	2	2	2	2	2	2	2	2	2	2	0	0	0	1	0	0	0	0	0	1	1	3	0	0	0	0	0	0	2	1	2	1	1	1	3	2	3	0	0	0	0	0	0	0	0	0	1	2	1	1	1	1	3	2	2	3	5	4	1	1	1	5	4	6	2	3	4	3	3	5	2	1	1	4	1	3	4	2	2	2	2	1	4	3	2	2	3	2	2	2	2	3	3	1	117	128	Carbamidomethylation; D3 Acetylation (N-term)	G1:D3 Acetylation (N-term):1000.00	17272	0.9644-0.9869
444	MMAR_4236|MMAR_4236|CDS|5216747-5217691|+|transferase	TRUE	R.G(+45.03)TEVVAVR.T	Y	39.6	874.495	8	-0.5	438.249	2	36.0686																																																																																		820	719	428				721	836	885				546	596	505																																																																																																										10600	18700	12200				11200	7150	7930				8380	6190	7600																									29Feb2024_DDH_3740DDA_x32_Slot1-44_3_8306.d	2642829	26	0	0	0	0	0	0	0	0	0	0	0	0	0	0	0	1	1	1	0	0	0	1	0	0	0	0	0	0	0	0	1	0	2	0	0	0	0	0	0	0	0	0	0	0	0	0	0	0	0	0	0	0	0	0	0	0	0	0	0	0	0	0	0	0	0	0	0	0	0	0	0	0	0	1	1	0	0	0	1	1	0	1	2	3	0	0	0	1	1	1	0	0	0	2	1	1	0	0	0	0	0	0	0	0	0	0	0	0	0	0	0	0	1	1	0	0	0	0	0	0	59	66	D3 Acetylation (N-term)	G1:D3 Acetylation (N-term):1000.00	19419	0.7700-0.7927
444	MMAR_4236|MMAR_4236|CDS|5216747-5217691|+|transferase	TRUE	F.G(+45.03)VLTNVVWTNR.G	Y	15.19	1302.71	11	13.7	652.371	2	44.8926																																																																																																																																																																																																																																																	06Apr2024_DDH_3740_x15L_Slot1-25_1_8581.d	4731804	1	0	0	0	0	0	0	0	0	0	0	0	0	0	0	0	0	0	0	0	0	0	0	0	0	0	0	0	0	0	0	0	0	0	0	0	0	0	0	0	0	0	0	1	0	0	0	0	0	0	0	0	0	0	0	0	0	0	0	0	0	0	0	0	0	0	0	0	0	0	0	0	0	0	0	0	0	0	0	0	0	0	0	0	0	0	0	0	0	0	0	0	0	0	0	0	0	0	0	0	0	0	0	0	0	0	0	0	0	0	0	0	0	0	0	0	0	0	0	0	0	106	116	D3 Acetylation (N-term)	G1:D3 Acetylation (N-term):1000.00	10593	0.9361-0.9588
444	MMAR_4236|MMAR_4236|CDS|5216747-5217691|+|transferase	TRUE	T.GAAGIGLAT(+45.03)LAS(+45.03)DGS(+45.03)VLDT(+45.03)WFPAPELTESGTSATSR.L	Y	21.17	3685.84	36	1.3	1229.61	3	119.625																															13700																																																																					7070	2730												929				204	2220																																	123000																																																																					52300	27800												20900				6590	23900			29Feb2024_DDH_3740DDA_x34_Slot1-47_1_8312.d	10369157	15	0	0	0	0	0	1	0	0	0	0	0	0	0	0	0	0	0	0	0	0	1	0	0	0	0	0	0	0	0	0	1	0	0	0	0	0	0	0	0	0	0	0	0	0	0	0	0	0	0	0	0	0	0	0	0	0	0	0	0	0	0	0	0	0	0	0	0	0	0	0	0	0	0	0	0	0	0	0	1	0	0	0	0	1	0	0	0	0	0	0	0	0	0	0	0	1	0	0	0	1	1	0	0	0	1	0	0	0	2	0	0	0	2	0	0	0	1	1	0	0	3	38	D3 O-Acylation (STY); D3 O-Acylation (STY); D3 O-Acylation (STY); D3 O-Acylation (STY)	T9:D3 O-Acylation (STY):63.21;S12:D3 O-Acylation (STY):57.60;S15:D3 O-Acylation (STY):64.80;T19:D3 O-Acylation (STY):78.75	34034	1.2378-1.2600
444	MMAR_4236|MMAR_4236|CDS|5216747-5217691|+|transferase	TRUE	T.GAVEVVAR.D	Y	15.24	799.455	8	4.6	400.732	2	29.9628																																																																																																																																																																																																																																																	29Feb2024_DDH_3740DDA_x29_Slot1-41_2_8294.d	2190751	3	0	0	0	0	0	0	0	0	0	0	0	0	0	0	0	0	0	0	0	0	0	0	0	0	0	0	0	0	0	0	0	0	0	0	0	0	0	0	0	0	0	0	0	0	0	0	0	0	0	0	0	0	0	0	0	0	0	0	0	0	0	0	0	0	0	0	0	0	0	0	0	0	1	0	0	0	0	0	0	0	0	0	0	0	0	2	0	0	0	0	0	0	0	0	0	0	0	0	0	0	0	0	0	0	0	0	0	0	0	0	0	0	0	0	0	0	0	0	0	0	293	300			24352	0.7227-0.7455
444	MMAR_4236|MMAR_4236|CDS|5216747-5217691|+|transferase	TRUE	R.GPC(+57.02)AIEGFEAVR.A	Y	56	1304.62	12	-1.7	653.307	2	46.3401	9250	9470	12600	11500	9680	11900	8100	10400	8150	11100	9520	9410	5050	5030	4980	468		501	5150	4990	5100	8760	8570	9300	10800	11000	7610	14800	13300	11500	4350	4020	4360	10700	9720	10000														1680	1690					114		3980	3660	3870			826										6780	7780	5590	17200	13100	13400	2990	2730	2710				7130	7650	9550				1790	1620	1580																												311000	229000	376000	247000	360000	300000	140000	223000	243000	208000	170000	178000	168000	57000	97600	7260		6880	102000	160000	51800	155000	154000	245000	255000	292000	151000	301000	220000	397000	47600	80400	95600	286000	183000	184000														63200	20100					3330		75800	111000	114000			12700										156000	79900	121000	459000	386000	518000	38200	34600	30200				139000	174000	179000				24400	15000	35000																												29Feb2024_DDH_3740DDA_x27_Slot1-39_3_8289.d	3160663	208	4	3	6	4	5	4	3	4	4	4	3	4	4	3	4	2	1	1	3	3	2	3	3	7	5	4	4	4	4	5	2	3	3	4	4	5	0	0	0	0	0	0	1	2	2	1	2	3	2	3	1	2	1	1	1	2	1	2	3	3	1	1	3	0	0	0	0	0	0	0	0	0	3	2	3	4	4	4	2	2	2	0	0	0	3	3	3	0	0	0	1	1	2	0	0	0	0	0	0	0	0	0	0	0	0	0	0	0	0	0	0	0	0	0	0	0	0	0	0	0	117	128	Carbamidomethylation		43162	0.8995-0.9220
444	MMAR_4236|MMAR_4236|CDS|5216747-5217691|+|transferase	TRUE	D.GQGIALNEDLHAN.X	Y	26.51	1350.65	13	1.6	676.328	2	40.0515																																																																												148																																																																																																																								3230																																													29Feb2024_DDH_3740DDA_x26_Slot1-38_2_8283.d	2519864	2	0	0	0	0	0	0	0	0	0	0	0	0	0	0	0	0	0	0	0	0	0	0	0	0	0	0	0	0	0	0	0	0	0	0	0	0	0	0	0	0	0	0	0	0	0	0	0	0	0	0	0	0	0	0	0	0	0	0	0	0	0	0	0	0	0	0	0	0	0	0	0	0	0	0	0	1	1	0	0	0	0	0	0	0	0	0	0	0	0	0	0	0	0	0	0	0	0	0	0	0	0	0	0	0	0	0	0	0	0	0	0	0	0	0	0	0	0	0	0	0	302	314			40139	0.9509-0.9734
444	MMAR_4236|MMAR_4236|CDS|5216747-5217691|+|transferase	TRUE	D.GSVLDTWFPAPELTESGTSATSR.L	Y	16.18	2408.15	23	1.7	1205.07	2	81.5908																																																																																																																																																																																																																																																	29Feb2024_DDH_3740DDA_x26_Slot1-38_1_8282.d	4542319	2	0	0	0	0	0	0	0	0	0	0	0	0	0	0	0	0	0	0	0	0	0	0	0	0	0	0	0	0	0	0	0	0	0	0	0	0	0	0	0	0	0	0	0	0	0	0	0	0	0	0	0	0	0	0	0	0	0	0	0	0	0	0	0	0	0	0	0	0	0	0	0	0	0	0	0	1	1	0	0	0	0	0	0	0	0	0	0	0	0	0	0	0	0	0	0	0	0	0	0	0	0	0	0	0	0	0	0	0	0	0	0	0	0	0	0	0	0	0	0	0	16	38			126091	1.2743-1.2965
444	MMAR_4236|MMAR_4236|CDS|5216747-5217691|+|transferase	TRUE	R.GTEVVAVR.T	Y	36.44	829.466	8	-2.4	415.734	2	18.6646	237		142			191	155			177	558		339						294	262	327	938	371	727			182		384	453	222				353																																						2960	3120	2840	4700	4460	4810	737	1010	754	694	481	646	2720				125	439	780	809	660																												15400		5530			4670	5210			7580	7150		6360						6060	7600	6630	11000	7290	11600			12900		6050	8390	10200				15500																																						64100	29400	32200	98100	42400	96200	19800	10700	19900	9690	19200	8450	56900				2820	7190	9190	10300	11400																												29Feb2024_DDH_3740DDA_x27_Slot1-39_3_8289.d	1812297	90	3	1	1	1	2	1	1	2	1	1	1	1	1	2	1	0	1	1	1	2	2	1	1	2	2	2	2	1	1	1	2	1	2	0	3	1	0	0	0	0	0	0	0	0	0	0	0	0	0	0	0	0	0	0	0	0	0	1	1	1	1	1	1	0	0	0	0	0	0	0	0	0	2	1	2	2	2	2	2	1	2	1	2	1	2	1	0	1	2	1	1	1	1	1	3	1	0	0	0	0	0	0	0	0	0	0	0	0	0	0	0	0	0	0	0	0	0	0	0	0	59	66			9282	0.7536-0.7763
444	MMAR_4236|MMAR_4236|CDS|5216747-5217691|+|transferase	TRUE	R.H(+45.03)GAVTVY(+45.03)GVDK(+45.03)FPR.M	Y	24.51	1679.9	14	4.3	840.954	2	73.5713																																																																																																																																																																																																																																																	29Feb2024_DDH_3740DDA_x38_Slot1-51_2_8327.d	6972733	1	0	0	0	0	0	0	0	0	0	0	0	0	0	0	0	0	0	0	0	0	0	0	0	0	0	0	0	0	0	0	0	0	0	0	0	0	0	0	0	0	0	0	0	0	0	0	0	0	0	0	0	0	0	0	0	0	0	0	0	0	0	0	0	0	0	0	0	0	0	0	0	0	0	0	0	0	0	0	0	0	0	0	0	0	0	0	0	0	0	0	0	0	0	0	0	0	0	0	0	0	0	0	0	0	0	0	0	0	0	0	0	0	1	0	0	0	0	0	0	0	134	147	D3 Acetylation (K); D3 Acetylation (N-term); D3 O-Acylation (STY)	H1:D3 Acetylation (N-term):1000.00;Y7:D3 O-Acylation (STY):40.00;K11:D3 Acetylation (K):1000.00	25795	1.0651-1.0876
444	MMAR_4236|MMAR_4236|CDS|5216747-5217691|+|transferase	TRUE	R.H(+45.03)GAVTVYGVDK(+45.03)FPR.M	Y	66.18	1634.87	14	-1.8	818.434	2	64.9343				317		180		133	125	399		328	2200	2100	1850	5630	5570	5660	2350	2620	2710		212	311							1200	2640	2650																																								1200	1720	1280	60.4			3570	3750	3160	7160	7200	7750	680	756	674			120	2990	2550	1870																															9650		4200		2460	3220	6430		9580	30400	22900	23100	86700	109000	108000	28200	26600	29500		3220	8600							13000	28900	41900																																								14900	18000	21000	1720			34400	32800	41600	80200	58700	90100	16500	6870	9870			1390	41500	26400	27700																												29Feb2024_DDH_3740DDA_x38_Slot1-51_1_8326.d	6667822	146	0	0	0	2	0	1	0	1	1	1	1	2	3	3	3	3	4	4	2	2	2	1	1	2	0	0	1	0	0	0	2	3	3	0	0	0	0	0	0	0	0	0	0	0	0	0	0	0	0	0	0	0	0	0	0	0	0	0	0	0	0	0	0	0	0	0	0	0	0	0	0	0	2	3	4	1	0	0	3	3	4	5	4	4	4	3	2	6	7	8	4	4	3	2	0	0	0	1	1	0	0	0	0	0	0	0	0	0	3	2	1	3	2	3	1	0	0	1	2	2	134	147	D3 Acetylation (K); D3 Acetylation (N-term)	H1:D3 Acetylation (N-term):1000.00;K11:D3 Acetylation (K):1000.00	19378	1.0588-1.0813
444	MMAR_4236|MMAR_4236|CDS|5216747-5217691|+|transferase	TRUE	R.HGAVTVYGVDK.F	Y	55.88	1144.59	11	3.1	573.301	2	20.6243	237	349	361	414	346	518	196	108	200	924	969	895										986	1290	1040	967	942	992	1780	1580					829	919	804																																							200	385	526	433							149	108	123																																		6010	6710	6030	6030	11500	20500	11300	4000	3120	12200	11100	12200										13300	12800	14000	21000	23700	24400	16700	17000					9540	10300	9000																																							7950	6440	10200	7250							4950	3600	3690																																		06Apr2024_DDH_3740_x10L_Slot1-20_1_8564.d	2200678	57	1	2	1	2	2	2	3	3	1	1	1	1	1	0	1	0	0	0	0	1	1	1	1	1	2	2	2	1	1	1	1	0	0	1	1	1	0	0	0	0	0	0	0	0	0	0	0	0	0	0	0	0	0	0	0	0	0	0	0	0	0	0	0	0	0	0	0	0	0	0	0	0	1	3	2	1	1	1	0	0	1	0	0	0	2	2	1	0	0	0	0	1	1	0	0	0	0	0	0	0	0	0	0	0	0	0	0	0	0	0	0	0	0	0	0	0	0	0	0	0	134	144			11104	0.8732-0.8960
444	MMAR_4236|MMAR_4236|CDS|5216747-5217691|+|transferase	TRUE	R.HGAVTVYGVDK(+45.03).F	Y	17.69	1189.62	11	3.6	595.816	2	37.3494																																																																																																																																																																																																																																																	06Apr2024_DDH_3740_x10L_Slot1-20_2_8565.d	3024331	1	0	0	0	0	0	0	0	0	0	0	0	0	0	0	0	0	0	0	0	0	0	0	0	0	0	0	0	0	1	0	0	0	0	0	0	0	0	0	0	0	0	0	0	0	0	0	0	0	0	0	0	0	0	0	0	0	0	0	0	0	0	0	0	0	0	0	0	0	0	0	0	0	0	0	0	0	0	0	0	0	0	0	0	0	0	0	0	0	0	0	0	0	0	0	0	0	0	0	0	0	0	0	0	0	0	0	0	0	0	0	0	0	0	0	0	0	0	0	0	0	134	144	D3 Acetylation (K)	K11:D3 Acetylation (K):1000.00	29194	0.9015-0.9243
444	MMAR_4236|MMAR_4236|CDS|5216747-5217691|+|transferase	TRUE	R.HGAVTVYGVDK(+45.03)FPR.M	Y	67.52	1589.84	14	0.3	795.917	2	46.3468	804	1140			1670	2540				7090	4760	5440	332	391	519				485	269	566	6790	6580	9410	5240	6880	8260	7580	6350	11000	2920	4250	3770	9350	8670	7970													1530	1610								131	170	173													17300	13200	15200	17200	18200	12100	13400	12800	13300	2400	3040	2380	14800	14100	14700				11400	1800	2040																												14300	14700			39700	82900				182000	148000	262000	13200	13300	6780				8030	5590	8330	302000	161000	497000	131000	162000	304000	324000	288000	470000	100000	216000	214000	603000	298000	307000													16900	29000								4150	4070	2860													604000	690000	734000	725000	686000	751000	535000	402000	590000	133000	87300	64500	588000	583000	750000				260000	43300	43000																												29Feb2024_DDH_3740DDA_x28_Slot1-40_3_8292.d	3202858	195	2	1	1	3	3	3	1	1	0	3	2	3	2	2	1	0	0	0	2	2	2	5	3	6	3	3	4	5	4	4	3	3	3	6	4	3	0	0	0	0	0	0	0	0	0	0	0	0	1	2	1	1	1	1	0	0	0	1	1	1	0	0	0	0	0	0	0	0	0	0	0	0	7	6	6	6	8	8	5	5	6	3	3	3	6	6	6	0	0	0	4	2	2	0	0	0	0	0	0	0	0	0	0	0	0	0	0	0	0	0	0	0	0	0	0	0	0	0	0	0	134	147	D3 Acetylation (K)	K11:D3 Acetylation (K):1000.00	38080	1.0490-1.0714
444	MMAR_4236|MMAR_4236|CDS|5216747-5217691|+|transferase	TRUE	R.HGAVTVYGVDKFPR.M	Y	52.07	1544.81	14	-10	515.933	3	35.3815																																																																																					284	285																																																																																																																							18000	34500																																			29Feb2024_DDH_3740DDA_x26_Slot1-38_3_8284.d	2279324	8	0	0	0	0	0	0	0	0	0	0	0	0	0	0	0	0	0	0	0	0	0	0	0	0	0	0	0	0	0	0	0	0	0	0	0	0	0	0	0	0	0	0	0	0	0	0	0	0	0	0	0	0	0	0	0	0	0	1	0	0	0	0	0	0	0	0	0	0	0	0	0	0	0	0	0	0	0	2	0	0	0	0	0	0	2	3	0	0	0	0	0	0	0	0	0	0	0	0	0	0	0	0	0	0	0	0	0	0	0	0	0	0	0	0	0	0	0	0	0	0	134	147			33203	0.8316-0.8543
444	MMAR_4236|MMAR_4236|CDS|5216747-5217691|+|transferase	TRUE	R.I(+45.03)ADADRVR.L	Y	12.06	959.523	8	-10	480.758	2	27.5828																																																																																																																																																																																																																																																	29Feb2024_DDH_3740DDA_x30_Slot1-42_1_8298.d	2399471	1	0	0	0	0	0	0	0	0	0	0	0	0	0	0	0	0	0	0	0	0	0	0	0	0	0	0	0	0	0	0	0	0	0	0	0	0	0	0	0	0	0	0	0	0	0	0	0	0	0	0	0	0	0	0	0	0	0	0	0	0	0	0	0	0	0	0	0	0	0	0	0	0	0	0	0	0	0	0	0	0	0	0	0	0	0	0	0	1	0	0	0	0	0	0	0	0	0	0	0	0	0	0	0	0	0	0	0	0	0	0	0	0	0	0	0	0	0	0	0	0	159	166	D3 Acetylation (N-term)	I1:D3 Acetylation (N-term):1000.00	9665	0.8135-0.8362
444	MMAR_4236|MMAR_4236|CDS|5216747-5217691|+|transferase	TRUE	R.I(+45.03)SAGVVVGDGSDIGGGASIM(+15.99)GTLSGGGTQ(+0.98)IISM(+15.99)GK(+45.03)R.C	Y	13.82	3427.71	36	-5	1143.56	3	85.1377																																																																																																																																																																																																																																																	29Feb2024_DDH_3740DDA_x30_Slot1-42_3_8300.d	5180530	1	0	0	0	0	0	0	0	0	0	0	0	0	0	0	0	0	0	0	0	0	0	0	0	0	0	0	0	0	0	0	0	0	0	0	0	0	0	0	0	0	0	0	0	0	0	0	0	0	0	0	0	0	0	0	0	0	0	0	0	0	0	0	0	0	0	0	0	0	0	0	0	0	0	0	0	0	0	0	0	0	0	0	0	0	0	0	0	0	0	1	0	0	0	0	0	0	0	0	0	0	0	0	0	0	0	0	0	0	0	0	0	0	0	0	0	0	0	0	0	0	199	234	D3 Acetylation (K); D3 Acetylation (N-term); Deamidation (NQ); Oxidation (M); Oxidation (M)	I1:D3 Acetylation (N-term):1000.00;M20:Oxidation (M):1000.00;Q29:Deamidation (NQ):1000.00;M33:Oxidation (M):1000.00;K35:D3 Acetylation (K):1000.00	71833	1.3605-1.3827
444	MMAR_4236|MMAR_4236|CDS|5216747-5217691|+|transferase	TRUE	R.I(+45.03)SAGVVVGDGSDIGGGASIM(+15.99)GTLSGGGTQIISM(+15.99)GK(+45.03)R.C	Y	48.7	3426.72	36	-4.4	1143.23	3	84.9231																																																																																																																																																																																																																																																	29Feb2024_DDH_3740DDA_x30_Slot1-42_3_8300.d	5170085	4	0	0	0	0	0	0	0	0	0	0	0	0	0	0	0	0	0	0	0	0	0	0	0	0	0	0	0	0	0	0	0	0	0	0	0	0	0	0	0	0	0	0	0	0	0	0	0	0	0	0	0	0	0	0	0	0	0	0	0	0	0	0	0	0	0	0	0	0	0	0	0	0	0	0	0	0	0	0	0	0	0	0	0	0	0	0	0	0	2	2	0	0	0	0	0	0	0	0	0	0	0	0	0	0	0	0	0	0	0	0	0	0	0	0	0	0	0	0	0	0	199	234	D3 Acetylation (K); D3 Acetylation (N-term); Oxidation (M); Oxidation (M)	I1:D3 Acetylation (N-term):1000.00;M20:Oxidation (M):1000.00;M33:Oxidation (M):1000.00;K35:D3 Acetylation (K):1000.00	71585	1.3640-1.3862
444	MMAR_4236|MMAR_4236|CDS|5216747-5217691|+|transferase	TRUE	R.IADADRVR.L	Y	12.12	914.493	8	-6.5	458.245	2	54.5372																																																																																																																																																																																																																																																	29Feb2024_DDH_3740DDA_x32_Slot1-44_1_8304.d	3498847	1	0	0	0	0	0	0	0	0	0	0	0	0	0	0	0	0	0	0	0	0	0	0	0	0	0	0	0	0	0	0	0	0	0	0	0	0	0	0	0	0	0	0	0	0	0	0	0	0	0	0	0	0	0	0	0	0	0	0	0	0	0	0	0	0	0	0	0	0	0	0	0	0	0	0	0	0	0	0	0	0	0	0	0	0	0	0	0	0	0	0	0	0	0	1	0	0	0	0	0	0	0	0	0	0	0	0	0	0	0	0	0	0	0	0	0	0	0	0	0	0	159	166			39283	0.7927-0.8153
444	MMAR_4236|MMAR_4236|CDS|5216747-5217691|+|transferase	TRUE	R.IS(+45.03)AGVVVGDGSDIGGGASIM(+15.99)GTLSGGGTQIISM(+15.99)GK(+45.03)R.C	Y	33.38	3426.72	36	1.7	1143.24	3	84.8166																																																																																																																																																																																																																																																	29Feb2024_DDH_3740DDA_x30_Slot1-42_1_8298.d	5178521	3	0	0	0	0	0	0	0	0	0	0	0	0	0	0	0	0	0	0	0	0	0	0	0	0	0	0	0	0	0	0	0	0	0	0	0	0	0	0	0	0	0	0	0	0	0	0	0	0	0	0	0	0	0	0	0	0	0	0	0	0	0	0	0	0	0	0	0	0	0	0	0	0	0	0	0	0	0	0	0	0	0	0	0	0	0	0	0	3	0	0	0	0	0	0	0	0	0	0	0	0	0	0	0	0	0	0	0	0	0	0	0	0	0	0	0	0	0	0	0	0	199	234	D3 Acetylation (K); D3 O-Acylation (STY); Oxidation (M); Oxidation (M)	S2:D3 O-Acylation (STY):31.37;M20:Oxidation (M):1000.00;M33:Oxidation (M):1000.00;K35:D3 Acetylation (K):1000.00	68897	1.3667-1.3889
444	MMAR_4236|MMAR_4236|CDS|5216747-5217691|+|transferase	TRUE	R.ISAGVVVGDGSDIGGGASIM(+15.99)GTLSGGGTQ(+0.98)IISM(+15.99)GK(+45.03)R.C	Y	35.01	3382.68	36	3.3	1128.56	3	70.1088																																																																									185												118																																																																																																												3680												2590																																				29Feb2024_DDH_3740DDA_x29_Slot1-41_1_8293.d	4112967	2	0	0	0	0	0	0	0	0	0	0	0	0	0	0	0	0	0	0	0	0	0	0	0	0	0	0	0	0	0	0	0	0	0	0	0	0	0	0	0	0	0	0	0	0	0	0	0	0	0	0	0	0	0	0	0	0	0	0	0	0	0	0	0	0	0	0	0	0	0	0	0	0	1	0	0	0	0	0	0	0	0	0	0	0	1	0	0	0	0	0	0	0	0	0	0	0	0	0	0	0	0	0	0	0	0	0	0	0	0	0	0	0	0	0	0	0	0	0	0	0	199	234	D3 Acetylation (K); Deamidation (NQ); Oxidation (M); Oxidation (M)	M20:Oxidation (M):1000.00;Q29:Deamidation (NQ):1000.00;M33:Oxidation (M):1000.00;K35:D3 Acetylation (K):1000.00	97203	1.2511-1.2734
444	MMAR_4236|MMAR_4236|CDS|5216747-5217691|+|transferase	TRUE	R.ISAGVVVGDGSDIGGGASIM(+15.99)GTLSGGGTQIISM(+15.99)GK(+45.03)R.C	Y	59.21	3381.69	36	-3.9	1128.22	3	75.8027																																																																									209	421	124																																																																																																																						3550	5970	2380																																														29Feb2024_DDH_3740DDA_x34_Slot1-47_2_8313.d	7854280	22	0	0	0	0	0	0	0	0	0	0	0	0	0	0	0	0	0	0	0	0	0	0	0	0	0	0	0	0	0	0	0	0	0	0	0	0	0	0	0	0	0	0	0	0	0	0	0	0	0	0	0	0	0	0	0	0	0	0	0	0	0	0	0	0	0	0	0	0	0	0	0	0	1	4	5	1	1	1	0	0	1	0	0	0	4	0	1	0	0	0	0	0	0	0	0	0	0	0	0	0	1	2	0	0	0	0	0	0	0	0	0	0	0	0	0	0	0	0	0	0	199	234	D3 Acetylation (K); Oxidation (M); Oxidation (M)	M20:Oxidation (M):1000.00;M33:Oxidation (M):1000.00;K35:D3 Acetylation (K):1000.00	21130	1.1225-1.1449
444	MMAR_4236|MMAR_4236|CDS|5216747-5217691|+|transferase	TRUE	R.ISAGVVVGDGSDIGGGASIMGTLSGGGTQ(+0.98)IISM(+15.99)GK(+45.03)R.C	Y	39.44	3366.68	36	8.5	1123.23	3	80.5738																																																																														192																																																																																																																								6100																																											29Feb2024_DDH_3740DDA_x26_Slot1-38_3_8284.d	4512902	4	0	0	0	0	0	0	0	0	0	0	0	0	0	0	0	0	0	0	0	0	0	0	0	0	0	0	0	0	0	0	0	0	0	0	0	0	0	0	0	0	0	0	0	0	0	0	0	0	0	0	0	0	0	0	0	0	0	0	0	0	0	0	0	0	0	0	0	0	0	0	0	0	0	0	0	0	0	3	0	1	0	0	0	0	0	0	0	0	0	0	0	0	0	0	0	0	0	0	0	0	0	0	0	0	0	0	0	0	0	0	0	0	0	0	0	0	0	0	0	0	199	234	D3 Acetylation (K); Deamidation (NQ); Oxidation (M)	Q29:Deamidation (NQ):1000.00;M33:Oxidation (M):49.25;K35:D3 Acetylation (K):1000.00	122630	1.3259-1.3481
444	MMAR_4236|MMAR_4236|CDS|5216747-5217691|+|transferase	TRUE	R.ISAGVVVGDGSDIGGGASIMGTLSGGGTQIISM(+15.99)GK(+45.03)R.C	Y	50.06	3365.7	36	-3.3	1122.89	3	80.4363																																																																													256																																																																																																																								3930																																												29Feb2024_DDH_3740DDA_x29_Slot1-41_1_8293.d	4625132	29	0	0	0	0	0	1	1	0	0	0	0	0	0	0	0	0	0	0	0	0	0	0	0	1	1	0	0	0	0	1	0	0	1	0	0	0	0	0	0	0	0	0	0	0	0	0	0	0	0	0	0	0	0	0	0	0	0	0	0	0	0	0	0	0	0	0	0	0	0	0	0	0	1	2	0	3	2	2	1	2	1	0	0	0	2	2	1	0	0	0	2	0	2	0	0	0	0	0	0	0	0	0	0	0	0	0	0	0	0	0	0	0	0	0	0	0	0	0	0	0	199	234	D3 Acetylation (K); Oxidation (M)	M33:Oxidation (M):67.11;K35:D3 Acetylation (K):1000.00	117131	1.3339-1.3561
444	MMAR_4236|MMAR_4236|CDS|5216747-5217691|+|transferase	TRUE	R.ISAGVVVGDGSDIGGGASIMGTLSGGGTQIISMGK(+45.03)R.C	Y	49.37	3349.7	36	-2.4	1117.57	3	86.4277																																																																																																																																																																																																																																																	06Apr2024_DDH_3740_x03L_Slot1-12_1_8537.d	5578996	3	1	0	0	0	0	0	1	0	0	0	0	0	0	0	0	0	0	0	0	0	0	0	0	0	0	0	0	1	0	0	0	0	0	0	0	0	0	0	0	0	0	0	0	0	0	0	0	0	0	0	0	0	0	0	0	0	0	0	0	0	0	0	0	0	0	0	0	0	0	0	0	0	0	0	0	0	0	0	0	0	0	0	0	0	0	0	0	0	0	0	0	0	0	0	0	0	0	0	0	0	0	0	0	0	0	0	0	0	0	0	0	0	0	0	0	0	0	0	0	0	199	234	D3 Acetylation (K)	K35:D3 Acetylation (K):1000.00	97645	1.1309-1.1532
444	MMAR_4236|MMAR_4236|CDS|5216747-5217691|+|transferase	TRUE	R.L(+45.03)ALSDVPAELAALVGR.D	Y	57.17	1638.94	16	1.6	820.47	2	122.676																																																																																																																																																																																																																																																	29Feb2024_DDH_3740DDA_x35_Slot1-48_2_8316.d	16640534	27	0	0	0	0	0	0	0	0	0	0	0	0	0	0	0	1	1	0	1	0	0	0	0	0	0	0	0	0	0	0	0	0	0	0	0	0	0	0	0	0	0	0	0	0	0	0	0	0	0	0	0	0	0	0	0	0	0	0	0	0	0	0	0	0	0	0	0	0	0	0	0	0	1	0	0	1	0	0	0	1	1	1	1	0	0	1	0	0	0	0	1	1	0	1	0	0	1	1	1	0	0	0	0	1	0	0	1	1	1	1	1	1	1	0	0	1	0	1	1	0	39	54	D3 Acetylation (N-term)	L1:D3 Acetylation (N-term):1000.00	25913	1.1735-1.1958
444	MMAR_4236|MMAR_4236|CDS|5216747-5217691|+|transferase	TRUE	R.L(+45.03)ALSDVPAELAALVGRDDDR.G	Y	31.92	2140.12	20	-3.5	1071.06	2	110.164																															229	225																																																																																																																							3280	8190																																																																																									06Apr2024_DDH_3740_x11L_Slot1-21_2_8568.d	6648264	12	0	0	0	0	0	0	0	0	0	0	0	0	0	0	0	0	0	0	0	0	0	0	0	0	0	0	0	0	0	0	2	4	1	0	0	0	0	0	0	0	0	0	0	0	0	0	0	0	0	0	0	0	0	0	0	0	0	0	0	0	0	0	0	0	0	0	0	0	0	0	0	0	0	0	0	0	0	0	1	1	2	0	0	0	0	0	0	0	0	0	1	0	0	0	0	0	0	0	0	0	0	0	0	0	0	0	0	0	0	0	0	0	0	0	0	0	0	0	0	0	39	58	D3 Acetylation (N-term)	L1:D3 Acetylation (N-term):1000.00	138870	1.2995-1.3215
444	MMAR_4236|MMAR_4236|CDS|5216747-5217691|+|transferase	TRUE	R.L(+45.03)GAHLAPGTTVM(+15.99)HEGFVN(+0.98)YNAGTLGASM(+15.99)VEGR.I	Y	36.03	3334.58	32	12.3	1112.53	3	62.8104																																																																																				1300																												358	202																																																																																											45900																												9290	3650								29Feb2024_DDH_3740DDA_x28_Slot1-40_3_8292.d	4014622	5	0	0	0	0	0	0	0	0	0	0	0	0	0	0	0	0	0	0	0	0	0	0	0	0	0	0	0	0	0	0	0	0	0	0	0	0	0	0	0	0	0	0	0	0	0	0	0	0	0	0	0	0	0	0	0	0	0	0	0	0	0	0	0	0	0	0	0	0	0	0	0	0	0	0	0	0	0	0	0	0	0	0	0	2	0	0	0	0	0	0	0	0	0	0	0	0	0	0	0	0	0	0	0	0	0	0	0	0	0	0	0	2	1	0	0	0	0	0	0	0	167	198	D3 Acetylation (N-term); Deamidation (NQ); Oxidation (M); Oxidation (M)	L1:D3 Acetylation (N-term):1000.00;M12:Oxidation (M):1000.00;N18:Deamidation (NQ):22.85;M28:Oxidation (M):1000.00	66529	1.1037-1.1261
444	MMAR_4236|MMAR_4236|CDS|5216747-5217691|+|transferase	TRUE	R.L(+45.03)GAHLAPGTTVM(+15.99)HEGFVN(+0.98)YNAGTLGASMVEGR.I	Y	24.64	3318.58	32	1.4	1107.2	3	69.1756														160																																																																																																																								3480																																																																																																											06Apr2024_DDH_3740_x05L_Slot1-14_2_8546.d	4670444	2	0	0	0	0	0	0	0	0	0	0	0	0	0	1	0	0	0	0	0	0	0	0	0	0	0	0	0	0	0	0	0	0	0	0	0	0	0	0	0	0	0	0	0	0	0	0	0	0	0	0	0	0	0	0	0	0	0	0	0	0	0	0	0	0	0	0	0	0	0	0	0	0	0	1	0	0	0	0	0	0	0	0	0	0	0	0	0	0	0	0	0	0	0	0	0	0	0	0	0	0	0	0	0	0	0	0	0	0	0	0	0	0	0	0	0	0	0	0	0	0	167	198	D3 Acetylation (N-term); Deamidation (NQ); Oxidation (M)	L1:D3 Acetylation (N-term):1000.00;M12:Oxidation (M):23.99;N18:Deamidation (NQ):0.00	69743	1.1184-1.1407
444	MMAR_4236|MMAR_4236|CDS|5216747-5217691|+|transferase	TRUE	R.L(+45.03)GAHLAPGTTVM(+15.99)HEGFVNYN(+0.98)AGTLGASM(+15.99)VEGR.I	Y	57.61	3334.58	32	4.2	834.645	4	62.9025																																																																									290																																							358	202	281																																																																															12400																																							4640	3650	4070							29Feb2024_DDH_3740DDA_x28_Slot1-40_3_8292.d	4020376	6	0	0	0	0	0	0	0	0	0	0	0	0	0	0	0	0	0	0	0	0	0	0	0	0	0	0	0	0	0	0	0	0	0	0	0	0	0	0	0	0	0	0	0	0	0	0	0	0	0	0	0	0	0	0	0	0	0	0	0	0	0	0	0	0	0	0	0	0	0	0	0	0	2	0	0	0	0	0	0	0	0	0	0	1	0	0	0	0	0	0	0	0	0	0	0	0	0	0	0	0	0	0	0	0	0	0	0	0	0	0	0	1	1	1	0	0	0	0	0	0	167	198	D3 Acetylation (N-term); Deamidation (NQ); Oxidation (M); Oxidation (M)	L1:D3 Acetylation (N-term):1000.00;M12:Oxidation (M):1000.00;N20:Deamidation (NQ):32.28;M28:Oxidation (M):1000.00	66721	1.0633-1.0858
444	MMAR_4236|MMAR_4236|CDS|5216747-5217691|+|transferase	TRUE	R.L(+45.03)GAHLAPGTTVM(+15.99)HEGFVNYN(+0.98)AGTLGASMVEGR.I	Y	23.38	3318.58	32	0.4	1107.19	3	69.8381															74.2																																																																													227																																											3260																																																																													2980																													29Feb2024_DDH_3740DDA_x31_Slot1-43_2_8302.d	4361633	2	0	0	0	0	0	0	0	0	0	0	0	0	0	0	1	0	0	0	0	0	0	0	0	0	0	0	0	0	0	0	0	0	0	0	0	0	0	0	0	0	0	0	0	0	0	0	0	0	0	0	0	0	0	0	0	0	0	0	0	0	0	0	0	0	0	0	0	0	0	0	0	0	0	0	0	0	0	0	0	0	0	0	0	0	0	0	0	0	0	0	0	1	0	0	0	0	0	0	0	0	0	0	0	0	0	0	0	0	0	0	0	0	0	0	0	0	0	0	0	0	167	198	D3 Acetylation (N-term); Deamidation (NQ); Oxidation (M)	L1:D3 Acetylation (N-term):1000.00;M12:Oxidation (M):33.87;N20:Deamidation (NQ):0.00	81674	1.0858-1.1082
444	MMAR_4236|MMAR_4236|CDS|5216747-5217691|+|transferase	TRUE	R.L(+45.03)GAHLAPGTTVM(+15.99)HEGFVNYNAGTLGASM(+15.99)VEGR.I	Y	66.84	3333.59	32	-5.7	834.391	4	63.1446																																																																									785	720	741				3380	4840	3820	6160	7430	6180	1110						5860	5880	5100																																																																																																				19800	40500	18700				80600	59800	45500	199000	195000	122000	29900						131000	95600	135000																												29Feb2024_DDH_3740DDA_x31_Slot1-43_3_8303.d	4001518	68	0	0	0	0	0	0	0	0	0	0	0	0	0	0	0	1	1	1	0	1	0	0	0	0	0	0	0	0	0	0	3	0	1	0	0	0	0	0	0	0	0	0	0	0	0	0	0	0	0	0	0	0	0	0	0	0	0	0	0	0	0	0	0	0	0	0	0	0	0	0	0	0	3	4	3	0	0	0	5	3	5	6	4	2	3	2	1	0	0	0	3	3	5	0	0	0	0	0	0	0	0	0	0	0	0	0	0	0	0	0	0	2	4	2	0	0	0	0	0	0	167	198	D3 Acetylation (N-term); Oxidation (M); Oxidation (M)	L1:D3 Acetylation (N-term):1000.00;M12:Oxidation (M):1000.00;M28:Oxidation (M):1000.00	70111	1.0499-1.0723
444	MMAR_4236|MMAR_4236|CDS|5216747-5217691|+|transferase	TRUE	R.L(+45.03)GAHLAPGTTVM(+15.99)HEGFVNYNAGTLGASMVEGR.I	Y	37.29	3317.6	32	-0.8	1106.86	3	70.2401													189							595												973	1200																																														713	694	414																																																				4590							8620												46300	14800																																														12500	11100	9990																																								29Feb2024_DDH_3740DDA_x31_Slot1-43_1_8301.d	4349788	19	0	0	0	0	0	0	0	0	0	0	0	0	1	1	0	0	0	0	2	2	2	0	0	0	0	0	0	0	0	0	0	3	1	0	0	0	0	0	0	0	0	0	0	0	0	0	0	0	0	0	0	0	0	0	0	0	0	0	0	0	0	0	0	0	0	0	0	0	0	0	0	0	0	0	0	0	0	0	2	3	1	0	0	0	0	0	0	0	0	0	1	0	0	0	0	0	0	0	0	0	0	0	0	0	0	0	0	0	0	0	0	0	0	0	0	0	0	0	0	0	167	198	D3 Acetylation (N-term); Oxidation (M)	L1:D3 Acetylation (N-term):1000.00;M12:Oxidation (M):91.80	81880	1.1091-1.1315
444	MMAR_4236|MMAR_4236|CDS|5216747-5217691|+|transferase	TRUE	R.L(+45.03)GAHLAPGTTVMHEGFVN(+0.98)YNAGTLGASM(+15.99)VEGR.I	Y	23.37	3318.58	32	4.7	1107.2	3	68.6885																			401		275												516																																																																																																										6230		4040												8450																																																																																								06Apr2024_DDH_3740_x11L_Slot1-21_3_8569.d	4634772	3	0	0	0	0	0	0	0	0	0	0	0	0	0	0	0	0	0	0	1	0	1	0	0	0	0	0	0	0	0	0	0	0	1	0	0	0	0	0	0	0	0	0	0	0	0	0	0	0	0	0	0	0	0	0	0	0	0	0	0	0	0	0	0	0	0	0	0	0	0	0	0	0	0	0	0	0	0	0	0	0	0	0	0	0	0	0	0	0	0	0	0	0	0	0	0	0	0	0	0	0	0	0	0	0	0	0	0	0	0	0	0	0	0	0	0	0	0	0	0	0	167	198	D3 Acetylation (N-term); Deamidation (NQ); Oxidation (M)	L1:D3 Acetylation (N-term):1000.00;N18:Deamidation (NQ):8.22;M28:Oxidation (M):20.78	73005	1.0897-1.1121
444	MMAR_4236|MMAR_4236|CDS|5216747-5217691|+|transferase	TRUE	R.L(+45.03)GAHLAPGTTVMHEGFVN(+0.98)YNAGTLGASMVEGR.I	Y	49.06	3302.59	32	3.1	1101.87	3	74.909																				302		125														428																																																																																																								19200		3480														6780																																																																																					06Apr2024_DDH_3740_x07L_Slot1-16_2_8554.d	4965655	5	0	0	0	0	0	0	0	0	0	0	1	0	0	0	0	0	0	0	0	2	0	1	0	0	0	0	0	0	0	0	0	0	0	0	0	1	0	0	0	0	0	0	0	0	0	0	0	0	0	0	0	0	0	0	0	0	0	0	0	0	0	0	0	0	0	0	0	0	0	0	0	0	0	0	0	0	0	0	0	0	0	0	0	0	0	0	0	0	0	0	0	0	0	0	0	0	0	0	0	0	0	0	0	0	0	0	0	0	0	0	0	0	0	0	0	0	0	0	0	0	167	198	D3 Acetylation (N-term); Deamidation (NQ)	L1:D3 Acetylation (N-term):1000.00;N18:Deamidation (NQ):46.20	82219	1.1425-1.1648
444	MMAR_4236|MMAR_4236|CDS|5216747-5217691|+|transferase	TRUE	R.L(+45.03)GAHLAPGTTVMHEGFVNYN(+0.98)AGTLGASM(+15.99)VEGR.I	Y	38.22	3318.58	32	9.3	1107.21	3	68.7777																			401		275												516																																																																																																										6230		4040												8450																																																																																								06Apr2024_DDH_3740_x07L_Slot1-16_3_8555.d	4680377	4	0	0	0	0	0	0	0	0	0	0	0	0	0	0	0	0	0	0	1	0	1	0	0	0	0	0	0	0	0	0	0	0	1	0	0	0	0	0	0	0	0	0	0	0	0	0	0	0	0	0	0	0	0	0	0	0	0	0	0	0	0	0	0	0	0	0	0	0	0	0	0	0	0	0	0	0	0	0	0	0	0	0	0	0	0	0	0	0	0	0	0	1	0	0	0	0	0	0	0	0	0	0	0	0	0	0	0	0	0	0	0	0	0	0	0	0	0	0	0	0	167	198	D3 Acetylation (N-term); Deamidation (NQ); Oxidation (M)	L1:D3 Acetylation (N-term):1000.00;N20:Deamidation (NQ):51.51;M28:Oxidation (M):44.20	74114	1.1327-1.1550
444	MMAR_4236|MMAR_4236|CDS|5216747-5217691|+|transferase	TRUE	R.L(+45.03)GAHLAPGTTVMHEGFVNYN(+0.98)AGTLGASMVEGR.I	Y	41.92	3302.59	32	4.3	1101.87	3	74.9419																				302													359			428																																																																																																								19200													8990			6780																																																																																					06Apr2024_DDH_3740_x11L_Slot1-21_3_8569.d	4942517	5	0	0	0	0	0	0	0	0	0	0	0	0	0	0	0	0	0	0	0	2	0	0	0	0	0	0	0	0	0	0	0	0	2	0	0	1	0	0	0	0	0	0	0	0	0	0	0	0	0	0	0	0	0	0	0	0	0	0	0	0	0	0	0	0	0	0	0	0	0	0	0	0	0	0	0	0	0	0	0	0	0	0	0	0	0	0	0	0	0	0	0	0	0	0	0	0	0	0	0	0	0	0	0	0	0	0	0	0	0	0	0	0	0	0	0	0	0	0	0	0	167	198	D3 Acetylation (N-term); Deamidation (NQ)	L1:D3 Acetylation (N-term):1000.00;N20:Deamidation (NQ):32.28	84110	1.1175-1.1398
444	MMAR_4236|MMAR_4236|CDS|5216747-5217691|+|transferase	TRUE	R.L(+45.03)GAHLAPGTTVMHEGFVNYNAGTLGASM(+15.99)VEGR.I	Y	60.39	3317.6	32	2.8	1106.86	3	68.721																			179												776	852	1330																																								237	442					1410		507										265	622	302																																														5420												15000	9660	53400																																								13300	7920					31400		15700										7080	10500	11000																												29Feb2024_DDH_3740DDA_x27_Slot1-39_2_8288.d	4272627	42	0	0	0	0	0	0	0	0	0	0	0	0	0	3	0	0	0	0	3	0	1	0	0	0	0	0	0	0	0	0	2	2	3	0	0	1	0	0	0	0	0	0	0	0	0	0	0	0	0	0	0	0	0	0	0	0	0	0	0	0	0	0	0	0	0	0	0	0	0	0	0	0	2	1	2	0	0	0	4	4	2	0	2	1	4	0	1	0	0	0	1	1	2	0	0	0	0	0	0	0	0	0	0	0	0	0	0	0	0	0	0	0	0	0	0	0	0	0	0	0	167	198	D3 Acetylation (N-term); Oxidation (M)	L1:D3 Acetylation (N-term):1000.00;M28:Oxidation (M):170.40	84441	1.1449-1.1672
444	MMAR_4236|MMAR_4236|CDS|5216747-5217691|+|transferase	TRUE	R.L(+45.03)GAHLAPGTTVMHEGFVNYNAGTLGASMVEGR.I	Y	56.29	3301.61	32	1.3	1101.54	3	74.8966											289			566					2220	1210	986		360								3720	5500	5100		277																																																																																																7380			11200					27100	23500	17600		5900								46800	176000	343000		21600																																																																																						06Apr2024_DDH_3740_x11L_Slot1-21_2_8568.d	4917697	64	0	0	0	1	1	0	2	1	1	2	2	0	2	3	3	0	0	0	1	1	3	1	1	1	1	1	2	0	0	1	1	5	5	5	4	3	0	0	0	0	0	0	0	0	0	0	0	0	0	0	0	0	0	0	0	0	0	0	0	0	0	0	0	0	0	0	0	0	0	0	0	0	1	0	0	0	0	0	1	2	4	0	0	0	0	0	2	0	0	0	0	0	0	0	0	0	0	0	0	0	0	0	0	0	0	0	0	0	0	0	0	0	0	0	0	0	0	0	0	0	167	198	D3 Acetylation (N-term)	L1:D3 Acetylation (N-term):1000.00	85246	1.1461-1.1684
444	MMAR_4236|MMAR_4236|CDS|5216747-5217691|+|transferase	TRUE	R.L(+45.03)HLLSHR.L	Y	50.5	919.543	7	-1	460.777	2	36.7518										172	216	201	580		606					649	702		360	352							2690	2570	2560	390	556	456																																					2110		2250		104		3350	4050	3840	1770	1510	1210	2200	2490	2180				1740	1860	1590																																					5510	3310	6020	6240		7110					7340	7710		4990	14200							23800	23700	24800	6130	15600	6330																																					18500		64100		3040		59400	63300	33700	17000	14800	12600	21800	22200	23000				16300	15600	15500																												06Apr2024_DDH_3740_x07L_Slot1-16_2_8554.d	3091408	50	0	0	0	0	1	1	0	0	0	1	1	1	1	1	1	0	0	0	1	1	1	2	1	3	0	1	0	1	0	1	1	1	1	1	2	1	0	0	0	0	0	0	0	0	0	0	0	0	0	0	0	0	0	0	0	0	0	0	0	0	0	0	0	0	0	0	0	0	0	0	0	0	2	1	4	0	1	0	2	3	1	1	1	1	1	1	1	0	0	0	1	1	1	0	0	0	0	0	0	0	0	0	0	0	0	0	0	0	0	0	0	0	0	0	0	0	0	0	0	0	86	92	D3 Acetylation (N-term)	L1:D3 Acetylation (N-term):1000.00	23965	0.7888-0.8118
444	MMAR_4236|MMAR_4236|CDS|5216747-5217691|+|transferase	TRUE	R.L(+45.03)VAPHGLN(+0.98)AGGLFGVLTNVVWTNR.G	Y	35.69	2550.38	24	16.6	851.139	3	111.43																																																																																																																																																																																																																																																	29Feb2024_DDH_3740DDA_x25_Slot1-37_3_8281.d	6163264	1	0	0	0	0	0	0	0	0	0	0	0	0	0	0	0	0	0	0	0	0	0	0	0	0	0	0	0	0	0	0	0	0	0	0	0	0	0	0	0	0	0	0	0	0	0	0	0	0	0	0	0	0	0	0	0	0	0	0	0	0	0	0	0	0	0	0	0	0	0	0	0	0	0	0	1	0	0	0	0	0	0	0	0	0	0	0	0	0	0	0	0	0	0	0	0	0	0	0	0	0	0	0	0	0	0	0	0	0	0	0	0	0	0	0	0	0	0	0	0	0	93	116	D3 Acetylation (N-term); Deamidation (NQ)	L1:D3 Acetylation (N-term):1000.00;N8:Deamidation (NQ):30.22	149815	1.1243-1.1467
444	MMAR_4236|MMAR_4236|CDS|5216747-5217691|+|transferase	TRUE	R.L(+45.03)VAPHGLNAGGLFGVLTNVVWTNR.G	Y	56.19	2549.39	24	-2.7	850.792	3	111.277																																135																																									486																																																																															3770																																									6070																																																29Feb2024_DDH_3740DDA_x29_Slot1-41_1_8293.d	6132334	12	0	0	0	0	0	0	0	0	0	0	0	0	0	0	0	0	0	0	0	0	0	0	0	0	0	0	0	0	0	0	1	1	2	0	0	0	0	0	0	0	0	0	0	0	0	0	0	0	0	0	0	0	0	0	0	0	0	0	0	0	0	0	0	0	0	0	0	0	0	0	0	0	2	1	0	0	1	1	0	0	0	0	0	0	1	1	1	0	0	0	0	0	0	0	0	0	0	0	0	0	0	0	0	0	0	0	0	0	0	0	0	0	0	0	0	0	0	0	0	0	93	116	D3 Acetylation (N-term)	L1:D3 Acetylation (N-term):1000.00	158746	1.1216-1.1440
444	MMAR_4236|MMAR_4236|CDS|5216747-5217691|+|transferase	TRUE	R.LALSDVPAELAALVGR.D	Y	59.79	1593.91	16	-1.4	797.951	2	99.2359	20100	20900	18600	20900	15400	15300	16000	14200	14300	14900	14500	11000	7410	6700	5500				6520	5410	3620	14400	12500	13900	8350	13200	14000	16000	15000	9680	5210	4410	4970	10100	9770	9780													757	828								2720	2180	2290													34400	31600	29100	73900	73800	65900	11200	10300	11500	710	835	734	23700	23400	22300				5080	5800	5030																												380000	349000	373000	243000	316000	252000	340000	276000	299000	273000	267000	252000	129000	148000	61000				43400	65300	75200	303000	214000	218000	323000	237000	253000	319000	397000	281000	133000	117000	60000	318000	238000	278000													12300	14000								58000	49700	30900													561000	528000	530000	3130000	2200000	2310000	172000	109000	198000	5870	14200	5300	347000	585000	303000				56800	73400	34400																												29Feb2024_DDH_3740DDA_x28_Slot1-40_1_8290.d	5804634	398	10	11	11	7	6	6	7	8	7	8	8	8	6	6	6	4	3	2	3	4	6	7	6	7	7	6	7	7	9	6	6	6	6	6	5	6	0	0	0	0	0	0	1	0	1	0	0	0	4	3	3	1	0	0	1	1	0	4	5	4	0	0	0	0	0	0	0	0	0	0	0	0	10	8	9	18	16	16	5	4	7	2	3	2	6	9	8	0	0	0	4	5	3	0	0	0	0	0	0	0	0	1	0	0	0	0	0	0	0	0	0	0	0	0	0	0	0	0	0	0	39	54			121197	1.0337-1.0562
444	MMAR_4236|MMAR_4236|CDS|5216747-5217691|+|transferase	TRUE	R.LALSDVPAELAALVGRDDDR.G	Y	49.22	2095.09	20	-6	699.363	3	90.061																																																																																																																																																																																																																																																	06Apr2024_DDH_3740_x03L_Slot1-12_3_8539.d	5718120	40	2	1	0	1	3	1	2	1	2	3	1	1	0	0	0	0	0	0	0	0	0	1	0	2	2	2	1	1	1	1	0	0	0	1	0	0	0	0	0	0	0	0	0	0	0	0	0	0	0	0	0	0	0	0	0	0	0	0	0	0	0	0	0	0	0	0	0	0	0	0	0	0	1	1	0	2	1	1	1	2	0	0	0	0	0	0	1	0	0	0	0	0	0	0	0	0	0	0	0	0	0	0	0	0	0	0	0	0	0	0	0	0	0	0	0	0	0	0	0	0	39	58			101427	0.9788-1.0014
444	MMAR_4236|MMAR_4236|CDS|5216747-5217691|+|transferase	TRUE	R.LALSDVPAELAALVGRDDDRGTEVVAVR.T	Y	47.22	2906.55	28	1.1	727.641	4	87.5181																																																																																																																																																																																																																																																	06Apr2024_DDH_3740_x01L_Slot1-10_2_8532.d	5507483	14	2	1	1	1	1	0	0	1	1	0	1	1	0	0	0	0	0	0	0	0	0	0	0	0	1	0	0	0	0	0	0	0	0	0	0	0	0	0	0	0	0	0	0	0	0	0	0	0	0	0	0	0	0	0	0	0	0	1	0	2	0	0	0	0	0	0	0	0	0	0	0	0	0	0	0	0	0	0	0	0	0	0	0	0	0	0	0	0	0	0	0	0	0	0	0	0	0	0	0	0	0	0	0	0	0	0	0	0	0	0	0	0	0	0	0	0	0	0	0	0	39	66			105854	0.9625-0.9851
444	MMAR_4236|MMAR_4236|CDS|5216747-5217691|+|transferase	TRUE	R.LGAHLAPGTTVM(+15.99)HEGFVN(+0.98)YNAGTLGASM(+15.99)VEGR.I	Y	29.86	3289.55	32	3.8	1097.51	3	50.7574																						139													143	127																																																																																																										2010													3030	2550																																																																																					29Feb2024_DDH_3740DDA_x29_Slot1-41_2_8294.d	3213431	6	0	0	0	0	0	0	0	0	0	0	0	0	0	0	0	0	0	0	0	0	0	1	0	1	0	0	0	0	0	0	0	0	0	0	1	1	0	0	0	0	0	0	0	0	0	0	0	0	0	0	0	0	0	0	0	0	0	0	0	0	0	0	0	0	0	0	0	0	0	0	0	0	0	0	0	0	0	0	0	0	0	0	0	0	1	1	0	0	0	0	0	0	0	0	0	0	0	0	0	0	0	0	0	0	0	0	0	0	0	0	0	0	0	0	0	0	0	0	0	0	167	198	Deamidation (NQ); Oxidation (M); Oxidation (M)	M12:Oxidation (M):1000.00;N18:Deamidation (NQ):9.40;M28:Oxidation (M):1000.00	58850	1.0947-1.1171
444	MMAR_4236|MMAR_4236|CDS|5216747-5217691|+|transferase	TRUE	R.LGAHLAPGTTVM(+15.99)HEGFVN(+0.98)YNAGTLGASMVEGR.I	Y	31.39	3273.55	32	10.3	1092.2	3	57.5412					150																															389																																																																																									2180																															4260																																																																																					06Apr2024_DDH_3740_x12L_Slot1-22_3_8572.d	3957852	2	0	0	0	0	1	0	0	0	0	0	0	0	0	0	0	0	0	0	0	0	0	0	0	0	0	0	0	0	0	0	0	0	0	0	0	1	0	0	0	0	0	0	0	0	0	0	0	0	0	0	0	0	0	0	0	0	0	0	0	0	0	0	0	0	0	0	0	0	0	0	0	0	0	0	0	0	0	0	0	0	0	0	0	0	0	0	0	0	0	0	0	0	0	0	0	0	0	0	0	0	0	0	0	0	0	0	0	0	0	0	0	0	0	0	0	0	0	0	0	0	167	198	Deamidation (NQ); Oxidation (M)	M12:Oxidation (M):13.94;N18:Deamidation (NQ):5.47	60744	1.0519-1.0744
444	MMAR_4236|MMAR_4236|CDS|5216747-5217691|+|transferase	TRUE	R.LGAHLAPGTTVM(+15.99)HEGFVNYN(+0.98)AGTLGASM(+15.99)VEGR.I	Y	53.35	3289.55	32	5.6	823.391	4	50.9317																																			143	127																																						630																																																																																	3030	2550																																						10900																																															29Feb2024_DDH_3740DDA_x25_Slot1-37_2_8280.d	3158948	6	0	0	0	0	0	0	0	0	0	0	0	0	0	0	0	0	0	0	0	0	0	0	0	0	0	0	0	0	0	0	0	0	0	0	1	1	0	0	0	0	0	0	0	0	0	0	0	0	0	0	0	0	0	0	0	0	0	0	0	0	0	0	0	0	0	0	0	0	0	0	0	0	0	1	0	0	0	1	1	1	0	0	0	0	0	0	0	0	0	0	0	0	0	0	0	0	0	0	0	0	0	0	0	0	0	0	0	0	0	0	0	0	0	0	0	0	0	0	0	0	167	198	Deamidation (NQ); Oxidation (M); Oxidation (M)	M12:Oxidation (M):1000.00;N20:Deamidation (NQ):32.28;M28:Oxidation (M):1000.00	56279	1.0606-1.0831
444	MMAR_4236|MMAR_4236|CDS|5216747-5217691|+|transferase	TRUE	R.LGAHLAPGTTVM(+15.99)HEGFVNYN(+0.98)AGTLGASMVEGR.I	Y	49.79	3273.55	32	0.7	819.393	4	57.5204																										121																																																				343																																																																				5670																																																				13500																																											06Apr2024_DDH_3740_x09L_Slot1-19_2_8560.d	4004344	7	0	0	0	1	0	0	0	0	0	0	0	0	0	0	0	0	0	0	0	0	0	0	0	0	0	2	0	0	0	0	0	0	0	0	0	0	0	0	0	0	0	0	0	0	0	0	0	0	0	0	0	0	0	0	0	0	0	0	0	0	0	0	0	0	0	0	0	0	0	0	0	0	0	0	0	0	0	4	0	0	0	0	0	0	0	0	0	0	0	0	0	0	0	0	0	0	0	0	0	0	0	0	0	0	0	0	0	0	0	0	0	0	0	0	0	0	0	0	0	0	167	198	Deamidation (NQ); Oxidation (M)	M12:Oxidation (M):139.37;N20:Deamidation (NQ):32.28	59959	0.9343-0.9570
444	MMAR_4236|MMAR_4236|CDS|5216747-5217691|+|transferase	TRUE	R.LGAHLAPGTTVM(+15.99)HEGFVNYNAGTLGASM(+15.99)VEGR.I	Y	61.81	3288.57	32	4.4	823.142	4	50.8911																																																																									6290	4160	6990	4650	5570	5410	2440	1450	1470				4840	5230	2940																																																																																																										65200	93400	58800	85700	64200	104000	40400	15000	25500				79900	83900	27200																																		29Feb2024_DDH_3740DDA_x27_Slot1-39_3_8289.d	3386039	76	1	0	0	1	0	1	0	0	0	1	1	0	0	0	0	0	0	0	0	0	0	1	0	2	0	1	1	1	0	0	1	0	0	0	2	2	0	0	0	0	0	0	0	0	0	0	0	0	0	0	0	0	0	0	0	0	0	0	0	0	0	0	0	0	0	0	0	0	0	0	0	0	3	6	3	6	4	4	5	4	3	0	0	0	4	5	8	0	0	0	1	2	2	0	0	0	0	0	0	0	0	0	0	0	0	0	0	0	0	0	0	0	0	0	0	0	0	0	0	0	167	198	Oxidation (M); Oxidation (M)	M12:Oxidation (M):1000.00;M28:Oxidation (M):1000.00	51620	1.0544-1.0768
444	MMAR_4236|MMAR_4236|CDS|5216747-5217691|+|transferase	TRUE	R.LGAHLAPGTTVM(+15.99)HEGFVNYNAGTLGASM(+15.99)VEGRIS.A	Y	21.52	3488.68	34	5.8	873.174	4	51.0059																																																																																																																																																																																																																																																	29Feb2024_DDH_3740DDA_x25_Slot1-37_2_8280.d	3164773	1	0	0	0	0	0	0	0	0	0	0	0	0	0	0	0	0	0	0	0	0	0	0	0	0	0	0	0	0	0	0	0	0	0	0	0	0	0	0	0	0	0	0	0	0	0	0	0	0	0	0	0	0	0	0	0	0	0	0	0	0	0	0	0	0	0	0	0	0	0	0	0	0	0	1	0	0	0	0	0	0	0	0	0	0	0	0	0	0	0	0	0	0	0	0	0	0	0	0	0	0	0	0	0	0	0	0	0	0	0	0	0	0	0	0	0	0	0	0	0	0	167	200	Oxidation (M); Oxidation (M)	M12:Oxidation (M):1000.00;M28:Oxidation (M):1000.00	56542	0.9761-0.9986
444	MMAR_4236|MMAR_4236|CDS|5216747-5217691|+|transferase	TRUE	R.LGAHLAPGTTVM(+15.99)HEGFVNYNAGTLGASMVEGR.I	Y	60.95	3272.57	32	-3.7	819.136	4	57.548																																			173																																									3650	3680	614							373																																																																						4560																																									37600	29900	8880							8070																																				29Feb2024_DDH_3740DDA_x29_Slot1-41_3_8295.d	3510393	66	2	3	2	0	1	5	0	0	0	1	4	2	0	0	0	0	0	0	0	0	0	4	1	5	1	2	5	1	0	0	0	1	1	2	1	1	0	0	0	0	0	0	0	0	0	0	0	0	0	0	0	0	0	0	0	0	0	0	0	0	0	0	0	0	0	0	0	0	0	0	0	0	1	1	1	4	5	3	1	1	0	0	0	0	1	1	2	0	0	0	0	0	0	0	0	0	0	0	0	0	0	0	0	0	0	0	0	0	0	0	0	0	0	0	0	0	0	0	0	0	167	198	Oxidation (M)	M12:Oxidation (M):230.70	72150	1.0571-1.0795
444	MMAR_4236|MMAR_4236|CDS|5216747-5217691|+|transferase	TRUE	R.LGAHLAPGTTVMHEGFVN(+0.98)YN(+0.98)AGTLGASMVEGR.I	Y	29.57	3258.54	32	10.5	815.649	4	64.5423																																																																																																																																																																																																																																																	06Apr2024_DDH_3740_x10L_Slot1-20_2_8565.d	4360268	1	0	0	0	0	0	0	0	0	0	0	0	0	0	0	0	0	0	0	0	0	0	0	0	0	0	0	0	0	1	0	0	0	0	0	0	0	0	0	0	0	0	0	0	0	0	0	0	0	0	0	0	0	0	0	0	0	0	0	0	0	0	0	0	0	0	0	0	0	0	0	0	0	0	0	0	0	0	0	0	0	0	0	0	0	0	0	0	0	0	0	0	0	0	0	0	0	0	0	0	0	0	0	0	0	0	0	0	0	0	0	0	0	0	0	0	0	0	0	0	0	167	198	Deamidation (NQ); Deamidation (NQ)	N18:Deamidation (NQ):1000.00;N20:Deamidation (NQ):1000.00	72893	0.8586-0.8814
444	MMAR_4236|MMAR_4236|CDS|5216747-5217691|+|transferase	TRUE	R.LGAHLAPGTTVMHEGFVN(+0.98)YNAGTLGASM(+15.99)VEGR.I	Y	13.15	3273.55	32	-4.9	1092.18	3	57.4839																																		169																																																																																																																								2960																																																																																							06Apr2024_DDH_3740_x12L_Slot1-22_1_8570.d	3884766	1	0	0	0	0	0	0	0	0	0	0	0	0	0	0	0	0	0	0	0	0	0	0	0	0	0	0	0	0	0	0	0	0	0	1	0	0	0	0	0	0	0	0	0	0	0	0	0	0	0	0	0	0	0	0	0	0	0	0	0	0	0	0	0	0	0	0	0	0	0	0	0	0	0	0	0	0	0	0	0	0	0	0	0	0	0	0	0	0	0	0	0	0	0	0	0	0	0	0	0	0	0	0	0	0	0	0	0	0	0	0	0	0	0	0	0	0	0	0	0	0	167	198	Deamidation (NQ); Oxidation (M)	N18:Deamidation (NQ):0.00;M28:Oxidation (M):3.22	61818	1.0546-1.0771
444	MMAR_4236|MMAR_4236|CDS|5216747-5217691|+|transferase	TRUE	R.LGAHLAPGTTVMHEGFVN(+0.98)YNAGTLGASMVEGR.I	Y	30.31	3257.56	32	5.6	1086.86	3	63.2849			342																																																																																																																								10500																																																																																																																						06Apr2024_DDH_3740_x01L_Slot1-10_3_8533.d	4325555	3	0	0	2	0	0	0	0	0	0	1	0	0	0	0	0	0	0	0	0	0	0	0	0	0	0	0	0	0	0	0	0	0	0	0	0	0	0	0	0	0	0	0	0	0	0	0	0	0	0	0	0	0	0	0	0	0	0	0	0	0	0	0	0	0	0	0	0	0	0	0	0	0	0	0	0	0	0	0	0	0	0	0	0	0	0	0	0	0	0	0	0	0	0	0	0	0	0	0	0	0	0	0	0	0	0	0	0	0	0	0	0	0	0	0	0	0	0	0	0	0	167	198	Deamidation (NQ)	N18:Deamidation (NQ):18.53	66917	1.1130-1.1354
444	MMAR_4236|MMAR_4236|CDS|5216747-5217691|+|transferase	TRUE	R.LGAHLAPGTTVMHEGFVNYN(+0.98)AGTLGASM(+15.99)VEGR.I	Y	57.85	3273.55	32	11.4	819.395	4	56.5049																																																																															147							308																																																																																																																	4690							6950																																			29Feb2024_DDH_3740DDA_x29_Slot1-41_2_8294.d	3496137	6	0	0	1	0	0	0	0	0	0	0	0	1	0	0	0	0	0	0	0	0	0	0	0	0	0	0	0	0	0	0	0	0	0	0	1	0	0	0	0	0	0	0	0	0	0	0	0	0	0	0	0	0	0	0	0	0	0	0	0	0	0	0	0	0	0	0	0	0	0	0	0	0	0	1	0	0	0	0	1	0	0	0	0	0	0	1	0	0	0	0	0	0	0	0	0	0	0	0	0	0	0	0	0	0	0	0	0	0	0	0	0	0	0	0	0	0	0	0	0	0	167	198	Deamidation (NQ); Oxidation (M)	N20:Deamidation (NQ):32.28;M28:Oxidation (M):122.77	69945	1.0768-1.0992
444	MMAR_4236|MMAR_4236|CDS|5216747-5217691|+|transferase	TRUE	R.LGAHLAPGTTVMHEGFVNYN(+0.98)AGTLGASMVEGR.I	Y	55.5	3257.56	32	12.1	815.404	4	63.3352	249		342																																																																																				160																																		9960		5270																																																																																				2910																																		06Apr2024_DDH_3740_x01L_Slot1-10_1_8531.d	4361529	5	2	0	1	0	0	0	0	0	0	0	0	0	0	0	0	0	0	0	0	0	0	0	0	0	0	0	0	0	0	0	0	0	0	0	0	1	0	0	0	0	0	0	0	0	0	0	0	0	0	0	0	0	0	0	0	0	0	0	0	0	0	0	0	0	0	0	0	0	0	0	0	0	0	0	0	0	0	0	0	0	0	0	0	0	0	0	1	0	0	0	0	0	0	0	0	0	0	0	0	0	0	0	0	0	0	0	0	0	0	0	0	0	0	0	0	0	0	0	0	0	167	198	Deamidation (NQ)	N20:Deamidation (NQ):22.85	66738	1.0942-1.1166
444	MMAR_4236|MMAR_4236|CDS|5216747-5217691|+|transferase	TRUE	R.LGAHLAPGTTVMHEGFVNYNAGTLGASM(+15.99)VEGR.I	Y	64.44	3272.57	32	2.8	819.142	4	56.6657																														93																																												777		4630	4250	4530							92.5	952	936																																																															3630																																												10200		106000	93200	54300							4900	35200	16000																																		29Feb2024_DDH_3740DDA_x27_Slot1-39_2_8288.d	3677513	98	1	0	2	2	4	6	0	0	0	2	1	2	0	0	0	0	0	0	0	0	0	4	3	2	2	3	5	4	2	2	0	2	2	2	1	2	0	0	0	0	0	0	0	0	0	0	0	0	0	0	0	0	0	0	0	0	0	0	0	0	0	0	0	0	0	0	0	0	0	0	0	0	1	4	2	5	9	6	3	1	1	0	0	0	2	5	3	0	0	0	0	0	0	0	0	0	0	0	0	0	0	0	0	0	0	0	0	0	0	0	0	0	0	0	0	0	0	0	0	0	167	198	Oxidation (M)	M28:Oxidation (M):195.73	62213	1.0732-1.0956
444	MMAR_4236|MMAR_4236|CDS|5216747-5217691|+|transferase	TRUE	R.LGAHLAPGTTVMHEGFVNYNAGTLGASMVEGR.I	Y	62.32	3256.58	32	-2.2	815.145	4	63.2066	803	1530		221	1400	1150				1570	1370	1950											1030	1030		2550	2080	1380	1410	2590				483	2300	1980																																								2360	3430	3270																																											16600	23900		5160	24200	17800				27600	47700	28600											31200	19000		63800	27600	24200	20900	55000				10700	69900	49300																																								35200	66900	89200																																											06Apr2024_DDH_3740_x02L_Slot1-11_2_8535.d	4314305	140	4	7	9	4	7	6	2	3	0	4	5	3	0	0	0	0	0	0	2	0	0	4	9	4	2	6	4	4	5	6	3	1	2	4	7	5	0	0	0	0	0	0	0	0	0	0	0	0	0	0	0	0	0	0	0	0	0	1	1	2	0	0	0	0	0	0	0	0	0	0	0	0	1	0	0	1	5	5	0	0	0	0	0	0	1	0	1	0	0	0	0	0	0	0	0	0	0	0	0	0	0	0	0	0	0	0	0	0	0	0	0	0	0	0	0	0	0	0	0	0	167	198			64937	0.9361-0.9588
444	MMAR_4236|MMAR_4236|CDS|5216747-5217691|+|transferase	TRUE	R.LHLLSHR.L	Y	47.68	874.514	7	8.1	438.266	2	12.3927		182	1800	657	2600	3700				2670	2130											1590	1360	1930	1870		1860	1030	1220	963				3540	3730	3600																																					2790	2890	2860	2940	4890	4980	576		412				4180	3530	4060																																			2930	14700	8380	16300	69900				16600	12200											15100	24400	14900	16900		15400	10800	14200	15400				69300	35600	67600																																					25200	45400	24100	79100	37900	96500	15300		19200				40700	38600	44100																																		06Apr2024_DDH_3740_x04L_Slot1-13_3_8544.d	1781117	59	0	1	1	1	1	4	0	0	0	1	1	2	0	0	0	0	0	0	0	0	0	2	2	2	2	1	1	1	2	1	2	2	2	2	1	2	0	0	0	0	0	0	0	0	0	0	0	0	0	0	0	0	0	0	0	0	0	0	0	0	0	0	0	0	0	0	0	0	0	0	0	0	1	2	1	2	2	2	2	1	3	0	0	0	3	1	2	0	0	0	0	0	0	0	0	0	0	0	0	0	0	0	0	0	0	0	0	0	0	0	0	0	0	0	0	0	0	0	0	0	86	92			4985	0.7998-0.8228
444	MMAR_4236|MMAR_4236|CDS|5216747-5217691|+|transferase	TRUE	A.LNEDLHAN.X	Y	13.13	924.43	8	-5.6	463.214	2	36.5654																																																																																																																																																																																																																																																	29Feb2024_DDH_3740DDA_x30_Slot1-42_3_8300.d	2816379	1	0	0	0	0	0	0	0	0	0	0	0	0	0	0	0	0	0	0	0	0	0	0	0	0	0	0	0	0	0	0	0	0	0	0	0	0	0	0	0	0	0	0	0	0	0	0	0	0	0	0	0	0	0	0	0	0	0	0	0	0	0	0	0	0	0	0	0	0	0	0	0	0	0	0	0	0	0	0	0	0	0	0	0	0	0	0	0	0	0	1	0	0	0	0	0	0	0	0	0	0	0	0	0	0	0	0	0	0	0	0	0	0	0	0	0	0	0	0	0	0	307	314			15912	0.7782-0.8008
444	MMAR_4236|MMAR_4236|CDS|5216747-5217691|+|transferase	TRUE	R.LVAPHGLN(+0.98)AGGLFGVLTN(+0.98)VVWTNR.G	Y	42.81	2506.33	24	-0.6	836.443	3	96.9934																																																																																																																																																																																																																																																	29Feb2024_DDH_3740DDA_x26_Slot1-38_2_8283.d	5338550	1	0	0	0	0	0	0	0	0	0	0	0	0	0	0	0	0	0	0	0	0	0	0	0	0	0	0	0	0	0	0	0	0	0	0	0	0	0	0	0	0	0	0	0	0	0	0	0	0	0	0	0	0	0	0	0	0	0	0	0	0	0	0	0	0	0	0	0	0	0	0	0	0	0	0	0	0	1	0	0	0	0	0	0	0	0	0	0	0	0	0	0	0	0	0	0	0	0	0	0	0	0	0	0	0	0	0	0	0	0	0	0	0	0	0	0	0	0	0	0	0	93	116	Deamidation (NQ); Deamidation (NQ)	N8:Deamidation (NQ):92.62;N18:Deamidation (NQ):33.29	152912	0.9680-0.9905
444	MMAR_4236|MMAR_4236|CDS|5216747-5217691|+|transferase	TRUE	R.LVAPHGLN(+0.98)AGGLFGVLTNVVWTNR.G	Y	54.94	2505.35	24	-2.3	836.117	3	98.8135																																																																														164																																																																																																																								2380																																											06Apr2024_DDH_3740_x04L_Slot1-13_2_8543.d	5994075	37	1	4	2	2	0	2	0	0	0	1	2	2	0	0	0	0	0	0	0	0	0	0	0	0	1	2	1	1	1	2	0	0	0	1	1	0	0	0	0	0	0	0	0	0	0	0	0	0	0	0	0	0	0	0	0	0	0	0	0	0	0	0	0	0	0	0	0	0	0	0	0	0	1	0	0	3	3	3	0	0	0	0	0	0	0	1	0	0	0	0	0	0	0	0	0	0	0	0	0	0	0	0	0	0	0	0	0	0	0	0	0	0	0	0	0	0	0	0	0	0	93	116	Deamidation (NQ)	N8:Deamidation (NQ):168.51	129873	0.9924-1.0150
444	MMAR_4236|MMAR_4236|CDS|5216747-5217691|+|transferase	TRUE	R.LVAPHGLNAGGLFGVLTN(+0.98)VVWTNR.G	Y	48.06	2505.35	24	5.8	836.125	3	93.8379																																																																												261		279																																																																																																																						5160		2550																																											06Apr2024_DDH_3740_x20L_Slot1-31_2_8601.d	5896712	5	0	0	0	0	0	0	0	0	0	0	0	0	0	0	0	0	0	0	0	0	0	0	0	0	0	0	0	0	0	0	0	0	0	0	0	0	0	0	0	0	0	0	0	0	0	0	0	0	0	0	0	0	0	0	0	0	0	0	1	0	0	0	0	0	0	0	0	0	0	0	0	0	0	0	0	2	0	2	0	0	0	0	0	0	0	0	0	0	0	0	0	0	0	0	0	0	0	0	0	0	0	0	0	0	0	0	0	0	0	0	0	0	0	0	0	0	0	0	0	0	93	116	Deamidation (NQ)	N18:Deamidation (NQ):19.18	82568	0.9697-0.9924
444	MMAR_4236|MMAR_4236|CDS|5216747-5217691|+|transferase	TRUE	R.LVAPHGLNAGGLFGVLTNVVW.T	Y	42.62	2133.17	21	-1.3	1067.59	2	105.789	1200	1100	1110	1830	1000	1780	988	738	740	1900	1540	1360										1620	1380	1880	2000	2190	2050	2740	2550	2740	1090		809	3020	2850	2920																																																																																					12800	11600	9650	33100	17800	32500	18800	9720	13300	15900	14900	12100										13800	13700	19100	22200	18100	18000	21300	22300	23600	12100		12100	55900	24000	23200																																																																																					06Apr2024_DDH_3740_x03L_Slot1-12_1_8537.d	6518588	36	1	2	1	2	1	2	2	1	2	1	1	2	0	0	0	0	0	0	0	0	0	1	2	1	1	1	1	1	1	1	1	0	1	2	1	1	0	0	0	0	0	0	0	0	0	0	0	0	0	0	0	0	0	0	0	0	0	1	1	0	0	0	0	0	0	0	0	0	0	0	0	0	0	0	0	0	0	0	0	0	0	0	0	0	0	0	0	0	0	0	0	0	0	0	0	0	0	0	0	0	0	0	0	0	0	0	0	0	0	0	0	0	0	0	0	0	0	0	0	0	93	113			119507	1.2474-1.2695
444	MMAR_4236|MMAR_4236|CDS|5216747-5217691|+|transferase	TRUE	R.LVAPHGLNAGGLFGVLTNVVWTNR.G	Y	64.16	2504.37	24	0.2	835.788	3	93.6803	3320	3220	3080	3170	3450	3210		337		2920	2570	2610										1850	1610		2870	3110	3010	2140	2170	2310			979	2150	1730	2010																						373		576													9000	8390	8050	19900	18600	19100							5180	4860	5120																																		29300	29400	85500	92300	95000	59500		9370		74100	24200	23000										18000	15100		50100	58500	51600	22300	21500	21200			11200	19600	39700	68900																						6600		7010													127000	321000	230000	540000	428000	574000							154000	124000	166000																																		29Feb2024_DDH_3740DDA_x25_Slot1-37_1_8279.d	5228322	121	1	2	5	3	4	2	1	3	1	3	2	1	0	0	0	0	0	0	0	0	0	3	2	1	3	2	3	2	2	3	0	1	1	2	3	4	0	0	0	0	0	0	0	0	0	0	0	0	0	0	0	0	0	0	0	0	0	2	1	1	0	0	0	0	0	0	0	0	0	0	0	0	3	7	5	9	9	6	0	0	0	0	0	0	6	6	6	0	0	0	0	0	0	0	0	0	0	0	0	0	0	0	0	0	0	0	0	0	0	0	0	0	0	0	0	0	0	0	0	0	93	116			136311	0.9752-0.9977
444	MMAR_4236|MMAR_4236|CDS|5216747-5217691|+|transferase	TRUE	R.M(+15.99)VDYVM(+15.99)PSGVR.I	Y	56.12	1284.58	11	0.9	643.293	2	45.2795		152															117				64.7		559											225																																							6550	5390	5680	2530	3060		3690	3300	4080	2500	2580	2700		1250	4930			513			5900	2250	2350	2300				4350	5010	2960		347																		4450															3420				2490		12600											14000																																							52600	47800	48800	28600	38300		31300	35600	41000	28900	30000	61500		22700	49700			3720			41600	11500	22300	35900				25400	32100	13300		2460																	29Feb2024_DDH_3740DDA_x34_Slot1-47_2_8313.d	6388068	112	1	1	1	2	1	1	1	4	0	1	1	0	3	1	2	2	1	2	2	2	2	0	2	1	1	0	1	1	0	1	1	2	0	3	1	1	0	0	0	0	0	0	0	0	0	0	0	0	0	0	0	0	0	0	0	0	0	0	0	1	0	0	0	0	0	0	0	0	0	0	0	0	1	2	2	1	1	0	2	1	1	3	1	2	1	1	1	2	2	1	1	1	1	2	2	3	0	0	0	8	6	5	3	4	4	0	0	0	0	0	0	0	0	0	0	0	0	0	0	0	148	158	Oxidation (M); Oxidation (M)	M1:Oxidation (M):1000.00;M6:Oxidation (M):1000.00	5673	0.8796-0.9022
444	MMAR_4236|MMAR_4236|CDS|5216747-5217691|+|transferase	TRUE	R.M(+15.99)VDYVMPSGVR.I	Y	49.35	1268.59	11	1.7	635.296	2	41.0134	2520	2870	2540	2400	2610	2630	2130	2170	2140	2860	2490	2680	2130	2070	2190			109	2530	2110	2510	2840	2710	2660	2300	1950	2070	2730	2460	2010	1610	1960	1790	2670	2430	2020																						257	712	238													2870	2390	2470	7230	6200	6520	2250	163	1930				2970	2670	2640				2700	2170	2190																												13600	13600	14200	11900	14400	14700	10300	13100	11100	34500	14600	15200	10700	11700	11300			2410	12800	11600	14900	17500	15000	16900	12700	11100	10700	47000	11900	15200	9960	10700	9810	27000	13700	12900																						12000	4710	3780													13200	11700	11600	91200	57800	62400	11200	3550	22600				30100	70800	13300				30100	12400	20800																												29Feb2024_DDH_3740DDA_x31_Slot1-43_1_8301.d	2912117	82	1	1	1	1	1	1	1	1	1	2	1	1	1	1	1	2	0	1	1	1	1	1	1	1	1	1	1	4	1	1	1	1	1	2	1	2	0	0	0	0	0	0	0	0	0	0	0	0	1	0	2	0	0	0	0	0	0	3	1	1	1	3	1	0	0	0	0	0	0	0	0	0	1	1	1	3	2	2	1	1	2	0	1	0	2	4	1	0	0	0	2	1	2	0	0	0	0	0	0	0	0	0	0	0	0	0	0	0	0	0	0	0	0	0	0	0	0	0	0	0	148	158	Oxidation (M)	M1:Oxidation (M):142.99	32855	0.8868-0.9094
444	MMAR_4236|MMAR_4236|CDS|5216747-5217691|+|transferase	TRUE	R.M(+15.99)VDYVMPSGVRIADADR.V	Y	12.29	1909.9	17	-1.6	637.638	3	65.9496																																																																																																																																																																																																																																																	06Apr2024_DDH_3740_x08L_Slot1-17_3_8558.d	4419113	1	0	0	0	0	0	0	0	0	0	0	0	0	0	0	0	0	0	0	0	0	0	0	0	1	0	0	0	0	0	0	0	0	0	0	0	0	0	0	0	0	0	0	0	0	0	0	0	0	0	0	0	0	0	0	0	0	0	0	0	0	0	0	0	0	0	0	0	0	0	0	0	0	0	0	0	0	0	0	0	0	0	0	0	0	0	0	0	0	0	0	0	0	0	0	0	0	0	0	0	0	0	0	0	0	0	0	0	0	0	0	0	0	0	0	0	0	0	0	0	0	148	164	Oxidation (M)	M1:Oxidation (M):2.87	68702	0.8301-0.8531
444	MMAR_4236|MMAR_4236|CDS|5216747-5217691|+|transferase	TRUE	R.M(+45.03)(+15.99)VDYVM(+15.99)PS(+45.03)GVR.I	Y	34	1374.64	11	-7	688.315	2	50.3418																																																																																																																																																																																																																																																	29Feb2024_DDH_3740DDA_x30_Slot1-42_2_8299.d	3439139	2	0	0	0	0	0	0	0	0	0	0	0	0	0	0	0	0	0	0	0	0	0	0	0	0	0	0	0	0	0	0	0	0	0	0	0	0	0	0	0	0	0	0	0	0	0	0	0	0	0	0	0	0	0	0	0	0	0	0	0	0	0	0	0	0	0	0	0	0	0	0	0	0	0	0	0	0	0	0	0	0	0	0	0	0	0	0	0	1	1	0	0	0	0	0	0	0	0	0	0	0	0	0	0	0	0	0	0	0	0	0	0	0	0	0	0	0	0	0	0	0	148	158	D3 Acetylation (N-term); D3 O-Acylation (STY); Oxidation (M); Oxidation (M)	M1:D3 Acetylation (N-term):1000.00;M1:Oxidation (M):1000.00;M6:Oxidation (M):1000.00;S8:D3 O-Acylation (STY):49.79	29633	0.9491-0.9716
444	MMAR_4236|MMAR_4236|CDS|5216747-5217691|+|transferase	TRUE	R.M(+45.03)(+15.99)VDYVM(+15.99)PSGVR.I	Y	50.9	1329.61	11	3.2	665.808	2	45.0673																	1490														286	267	314																																														2850	2830		8150	8050	7760			963	13200	13400	12600	3040	3140	3090	3450	3380	3530	1030	1190	1580										3110	3440	3540	6970	6700	6990	1900		1520	1970	3350	3070																	12000														12000	7270	8270																																														18000	39600		149000	149000	186000			7730	279000	227000	139000	22600	39300	36800	41300	41300	45200	5050	5520	4260										46900	39700	29900	71100	87900	114000	7960		8290	13200	30200	13500	29Feb2024_DDH_3740DDA_x30_Slot1-42_2_8299.d	3174727	130	0	0	0	0	0	0	0	0	0	0	0	0	2	1	1	1	2	1	2	3	1	0	0	0	0	0	0	0	0	0	3	3	2	0	0	0	0	0	0	0	0	0	0	0	0	0	0	0	0	0	0	0	0	0	0	0	0	0	0	0	0	0	0	0	0	0	0	0	0	0	0	0	0	0	0	0	0	0	1	3	0	3	4	4	0	0	1	4	3	4	1	2	2	2	2	2	2	2	5	1	2	2	1	1	2	1	1	1	6	4	4	7	7	8	3	1	2	2	3	2	148	158	D3 Acetylation (N-term); Oxidation (M); Oxidation (M)	M1:D3 Acetylation (N-term):1000.00;M1:Oxidation (M):1000.00;M6:Oxidation (M):1000.00	23854	0.9392-0.9617
444	MMAR_4236|MMAR_4236|CDS|5216747-5217691|+|transferase	TRUE	R.M(+45.03)(+15.99)VDYVMPSGVR.I	Y	50.51	1313.62	11	-11.5	657.804	2	58.2122													452	574	216	1590	1420	1460	561	493	563										756		633																																									93.3	175				657	448	611	1160	1170	1180							385	649	506	1540	1560	1460																																					5800	10300	4860	27700	13200	11800	6350	4530	5740										16500		13300																																									5260	2720				6120	7750	14600	9860	8770	11600							8060	7350	10500	9370	12000	9730																									29Feb2024_DDH_3740DDA_x37_Slot1-50_1_8323.d	5130768	43	0	0	0	0	0	0	0	0	0	0	0	0	1	2	1	2	1	1	1	1	1	0	0	0	0	0	0	0	0	0	2	1	2	0	0	0	0	0	0	0	0	0	0	0	0	0	0	0	0	0	0	0	0	0	0	0	0	0	0	0	0	0	0	0	0	0	0	0	0	0	0	0	0	2	1	0	0	0	1	1	2	1	1	2	0	0	0	1	0	2	1	1	2	1	2	1	0	0	0	0	0	0	0	0	0	0	0	0	4	1	0	0	0	0	0	0	0	0	0	0	148	158	D3 Acetylation (N-term); Oxidation (M)	M1:D3 Acetylation (N-term):169.90;M1:Oxidation (M):169.90	17436	0.9275-0.9500
444	MMAR_4236|MMAR_4236|CDS|5216747-5217691|+|transferase	TRUE	R.M(+45.03)VDYVM(+15.99)PSGVR.I	Y	46.81	1313.62	11	-4.4	657.806	2	57.41																		265																																																																												943	710	797																																										5740																																																																												4660	4240	13500																									29Feb2024_DDH_3740DDA_x32_Slot1-44_2_8305.d	3676527	13	0	0	0	0	0	0	0	0	0	0	0	0	0	0	0	0	0	1	0	0	0	0	0	0	0	0	0	0	0	0	0	0	0	0	0	0	0	0	0	0	0	0	0	0	0	0	0	0	0	0	0	0	0	0	0	0	0	0	0	0	0	0	0	0	0	0	0	0	0	0	0	0	0	0	0	0	0	0	0	0	0	0	0	0	0	0	0	0	0	0	0	0	0	1	2	4	0	0	0	0	0	0	0	0	0	0	0	0	1	1	3	0	0	0	0	0	0	0	0	0	148	158	D3 Acetylation (N-term); Oxidation (M)	M1:D3 Acetylation (N-term):1000.00;M6:Oxidation (M):1000.00	41760	0.9365-0.9590
444	MMAR_4236|MMAR_4236|CDS|5216747-5217691|+|transferase	TRUE	R.M(+45.03)VDYVMPSGVR.I	Y	48.33	1297.62	11	-1.3	649.815	2	70.2528				179	260				140	367	174	342	1330	1120	1260	2070	1970	2090	1350	1220	1360		161								1690	1720	1460		115																																													123														234	228																													3460	2900				3210	12100	6480	6990	22400	21000	21000	17800	28600	56300	19700	10200	12600		9840								25600	31800	13300		5460																																													2910														5550	3010																										06Apr2024_DDH_3740_x06L_Slot1-15_3_8550.d	4827822	88	0	0	0	1	1	3	4	1	2	3	3	2	2	2	3	2	2	3	2	1	1	2	3	1	0	1	1	0	0	1	2	2	1	2	2	0	0	0	0	0	0	1	0	0	0	2	3	2	0	0	0	0	0	0	0	0	0	0	0	2	2	3	2	0	0	0	0	0	0	0	0	0	0	0	1	0	0	0	1	1	0	0	0	0	0	0	0	0	0	0	1	1	1	4	2	3	0	0	0	0	0	0	0	0	0	0	0	0	0	0	0	0	0	0	0	0	0	0	0	0	148	158	D3 Acetylation (N-term)	M1:D3 Acetylation (N-term):1000.00	60261	0.9443-0.9670
444	MMAR_4236|MMAR_4236|CDS|5216747-5217691|+|transferase	TRUE	MTGAAGIG.L	Y	12.5	676.321	8	12.5	677.33	1	38.6917																																																																													1830																																																																																																																								25600																																												29Feb2024_DDH_3740DDA_x26_Slot1-38_2_8283.d	2452890	1	0	0	0	0	0	0	0	0	0	0	0	0	0	0	0	0	0	0	0	0	0	0	0	0	0	0	0	0	0	0	0	0	0	0	0	0	0	0	0	0	0	0	0	0	0	0	0	0	0	0	0	0	0	0	0	0	0	0	0	0	0	0	0	0	0	0	0	0	0	0	0	0	0	0	0	0	1	0	0	0	0	0	0	0	0	0	0	0	0	0	0	0	0	0	0	0	0	0	0	0	0	0	0	0	0	0	0	0	0	0	0	0	0	0	0	0	0	0	0	0	1	8			38055	0.9473-0.9698
444	MMAR_4236|MMAR_4236|CDS|5216747-5217691|+|transferase	TRUE	R.MVDYVM(+15.99)PSGVR.I	Y	46.87	1268.59	11	-3.1	635.292	2	35.6916	1040	1990	1160			2350	1890	1680	1070	1930	1680	1110	621	260	578				557	391	941			888		1780	1720	913	2100	2200	665	418		2130	984	1740																																					502	2120	973	7490	5280	7010	1270		1320				1550	1180	1640				617	990	397																												12100	12600	10700			26200	10700	9410	7620	12100	20000	9470	7700	6620	26200				16500	17800	8080			11900		9620	9470	11200	18100	24800	6630	5400		24100	11000	28000																																					17800	42900	11000	131000	102000	140000	15400		8290				14100	48200	12200				16700	5790	7790																												29Feb2024_DDH_3740DDA_x27_Slot1-39_1_8287.d	2637817	111	1	2	1	1	1	2	1	1	1	1	2	1	1	1	3	2	0	2	2	2	1	1	1	1	1	3	2	2	2	2	1	1	1	2	3	3	0	0	0	0	0	0	0	0	0	0	0	0	2	1	0	0	0	0	0	0	0	1	1	1	2	4	3	0	0	0	0	0	0	0	0	0	2	4	3	4	3	4	2	1	1	0	0	0	3	4	5	0	0	0	2	1	1	1	0	0	0	0	0	0	0	0	0	0	0	0	0	0	0	0	0	0	0	0	0	0	0	0	0	0	148	158	Oxidation (M)	M6:Oxidation (M):94.22	27385	0.9049-0.9275
444	MMAR_4236|MMAR_4236|CDS|5216747-5217691|+|transferase	TRUE	R.MVDYVMPSGVR.I	Y	50	1252.59	11	0	627.302	2	45.7202	8910	7230	11000	8790	11800	10500	11300	9780	9900	9200	9410	9360	5940	6700	6820		510	627	7110	6210	6000	8210	6680	8130	8070	9340	10400	9820	12900	14500	5830		2770	10700	9950	9960								415		565	348	287	2030	2490	2180				342	266	342	5440	5030	5390	2060	1850	2160											2300		9610	9240	12000																																											149000	137000	177000	136000	103000	200000	276000	264000	180000	146000	93600	129000	55900	48600	56800		13600	8120	59100	107000	111000	129000	105000	61500	122000	84000	163000	273000	135000	212000	99200		45000	101000	171000	244000								10400		7680	5830	4500	21800	24300	26300				7090	5250	4920	54900	97200	102000	23900	19200	22900											11400		165000	68500	81000																																											06Apr2024_DDH_3740_x05L_Slot1-14_2_8546.d	3520146	106	2	2	2	2	2	2	3	3	2	2	2	2	1	1	1	1	2	1	1	2	2	2	2	1	2	1	2	3	2	3	2	0	1	2	3	3	3	1	2	0	0	0	2	2	1	1	1	2	1	2	1	1	2	0	1	1	2	1	2	2	1	1	1	0	0	0	0	0	0	0	0	0	0	1	0	2	1	1	0	0	0	0	0	0	0	0	0	0	0	0	0	0	0	0	0	0	0	0	0	0	0	0	0	0	0	0	0	0	0	0	0	0	0	0	0	0	0	0	0	0	148	158			33699	0.9179-0.9407
444	MMAR_4236|MMAR_4236|CDS|5216747-5217691|+|transferase	TRUE	R.N(+0.98)SVTGAVEVVAR.D	Y	47.18	1201.63	12	-2.5	601.818	2	47.7307	282			639	325	326	427						218	157					79.3	491	267		286	403	316	95.9		333	235	394	275	150	223	230	176																															6370																			1780	508					220																			3420	3800							25600			6020			12200	2860	4710	4600						7630	6560					3050	11100	3520		3320	5140	10900	3890		6670	3570	10800	4830	3370	7140	3320	2450																															48000																			151000	11500					11200																			14900	14200							61700			06Apr2024_DDH_3740_x03L_Slot1-12_3_8539.d	3643206	66	1	0	0	2	1	1	1	0	1	2	1	0	2	2	1	0	0	0	3	3	1	1	2	2	2	1	0	1	1	2	2	1	2	1	1	1	0	0	0	0	0	1	0	0	0	0	1	0	0	0	0	0	0	0	0	0	0	0	1	0	0	0	0	0	0	1	0	0	0	0	0	0	0	0	0	0	0	0	0	0	0	0	0	0	3	2	0	0	0	1	1	0	0	0	1	0	0	0	0	1	1	0	0	0	0	1	1	0	2	2	1	0	1	0	0	1	0	1	0	0	289	300	Deamidation (NQ)	N1:Deamidation (NQ):1000.00	38103	0.9516-0.9743
444	MMAR_4236|MMAR_4236|CDS|5216747-5217691|+|transferase	TRUE	R.N(+45.03)(+0.98)SVTGAVEVVAR.D	Y	34.66	1246.66	12	-4.3	624.327	2	57.0578																																																																																																																																																																																																																																																	29Feb2024_DDH_3740DDA_x30_Slot1-42_1_8298.d	3826541	5	0	0	0	0	0	0	0	0	0	0	0	0	0	0	0	0	0	1	0	0	0	0	0	0	0	0	0	0	0	0	0	0	0	0	0	0	0	0	0	0	0	0	0	0	0	0	0	0	0	0	0	0	0	0	0	0	0	0	0	0	0	0	0	0	0	0	0	0	0	0	0	0	0	0	0	0	0	0	0	0	0	0	0	0	0	0	0	1	0	0	0	0	0	0	0	0	0	0	1	0	0	0	0	0	0	0	0	0	0	0	0	0	0	1	0	0	0	0	0	1	289	300	D3 Acetylation (N-term); Deamidation (NQ)	N1:D3 Acetylation (N-term):1000.00;N1:Deamidation (NQ):1000.00	36038	0.9608-0.9833
444	MMAR_4236|MMAR_4236|CDS|5216747-5217691|+|transferase	TRUE	R.N(+45.03)SVTGAVEVVAR.D	Y	58.03	1245.68	12	1.2	623.839	2	58.0036													1010	927	1060	4540	4910	5040	1310	1130	1390										1940	2030	1850																																								254	331	334				1260	1280	1380	3420	3660	3770	242	193		6850	7730	7290	1400	1400	1150	3070	2840	3340	1210		226										2200	1930		5280	5310	4880					1000														11600	11000	11200	74600	37700	84300	11300	23900	12400										15800	19100	13500																																								8830	9750	5710				14000	11500	13200	52400	60400	54700	4770	3830		116000	74100	143000	12100	38700	24200	19000	18300	41800	4800		3650										8300	16300		32200	55400	15300					6040		29Feb2024_DDH_3740DDA_x34_Slot1-47_2_8313.d	6995867	116	0	0	0	0	0	0	0	0	0	0	1	1	1	1	1	2	1	2	1	2	1	0	1	1	0	0	0	0	0	0	1	1	1	0	0	0	0	0	0	0	0	0	0	0	0	1	1	1	0	0	0	0	0	0	0	0	0	0	0	0	1	2	2	0	0	0	0	0	0	0	0	0	2	2	1	0	0	0	1	1	1	2	2	3	1	1	0	7	4	4	1	3	3	3	3	3	2	2	2	1	3	2	1	2	1	0	0	0	2	2	2	4	2	6	1	2	2	1	1	0	289	300	D3 Acetylation (N-term)	N1:D3 Acetylation (N-term):1000.00	11849	0.9545-0.9770
444	MMAR_4236|MMAR_4236|CDS|5216747-5217691|+|transferase	TRUE	V.N(+45.03)Y(+45.03)NAGTLGASM(+15.99)VEGR.I	Y	34.66	1644.77	15	10.8	823.393	2	50.9064																																																																																																																																																																																																																																																	29Feb2024_DDH_3740DDA_x25_Slot1-37_1_8279.d	3120125	1	0	0	0	0	0	0	0	0	0	0	0	0	0	0	0	0	0	0	0	0	0	0	0	0	0	0	0	0	0	0	0	0	0	0	0	0	0	0	0	0	0	0	0	0	0	0	0	0	0	0	0	0	0	0	0	0	0	0	0	0	0	0	0	0	0	0	0	0	0	0	0	0	1	0	0	0	0	0	0	0	0	0	0	0	0	0	0	0	0	0	0	0	0	0	0	0	0	0	0	0	0	0	0	0	0	0	0	0	0	0	0	0	0	0	0	0	0	0	0	0	184	198	D3 Acetylation (N-term); D3 O-Acylation (STY); Oxidation (M)	N1:D3 Acetylation (N-term):1000.00;Y2:D3 O-Acylation (STY):42.89;M11:Oxidation (M):1000.00	57317	1.0615-1.0840
444	MMAR_4236|MMAR_4236|CDS|5216747-5217691|+|transferase	TRUE	Y.NAGTLGASMVEGR.I	Y	15.81	1261.61	13	-2.6	631.806	2	33.4723																																																																																																																																																																																																																																																	06Apr2024_DDH_3740_x03L_Slot1-12_2_8538.d	2957343	1	0	0	0	0	0	0	0	1	0	0	0	0	0	0	0	0	0	0	0	0	0	0	0	0	0	0	0	0	0	0	0	0	0	0	0	0	0	0	0	0	0	0	0	0	0	0	0	0	0	0	0	0	0	0	0	0	0	0	0	0	0	0	0	0	0	0	0	0	0	0	0	0	0	0	0	0	0	0	0	0	0	0	0	0	0	0	0	0	0	0	0	0	0	0	0	0	0	0	0	0	0	0	0	0	0	0	0	0	0	0	0	0	0	0	0	0	0	0	0	0	186	198			20607	0.9197-0.9425
444	MMAR_4236|MMAR_4236|CDS|5216747-5217691|+|transferase	TRUE	R.NS(+45.03)VT(+45.03)GAVEVVAR.D	Y	15.12	1290.7	12	-10.3	646.345	2	61.5053																																																																																																																																																																																																																																																	29Feb2024_DDH_3740DDA_x30_Slot1-42_1_8298.d	4042871	1	0	0	0	0	0	0	0	0	0	0	0	0	0	0	0	0	0	0	0	0	0	0	0	0	0	0	0	0	0	0	0	0	0	0	0	0	0	0	0	0	0	0	0	0	0	0	0	0	0	0	0	0	0	0	0	0	0	0	0	0	0	0	0	0	0	0	0	0	0	0	0	0	0	0	0	0	0	0	0	0	0	0	0	0	0	0	0	1	0	0	0	0	0	0	0	0	0	0	0	0	0	0	0	0	0	0	0	0	0	0	0	0	0	0	0	0	0	0	0	0	289	300	D3 O-Acylation (STY); D3 O-Acylation (STY)	S2:D3 O-Acylation (STY):1000.00;T4:D3 O-Acylation (STY):1000.00	41012	0.9995-1.0220
444	MMAR_4236|MMAR_4236|CDS|5216747-5217691|+|transferase	TRUE	R.NS(+45.03)VTGAVEVVAR.D	Y	48.84	1245.68	12	0.5	623.841	2	56.9802																																																																																															2840																		5310																																																																																																						18300																		27700								29Feb2024_DDH_3740DDA_x38_Slot1-51_2_8327.d	6174774	4	0	0	0	0	0	0	0	0	0	0	0	0	0	0	0	0	0	0	0	0	0	0	0	0	0	0	0	0	0	0	0	0	0	0	0	0	0	0	0	0	0	0	0	0	0	0	0	0	0	0	0	0	0	0	0	0	0	0	0	0	0	0	0	0	0	0	0	0	0	0	0	0	0	0	0	0	0	0	0	0	1	0	0	0	0	0	0	0	1	0	0	0	0	0	1	0	0	0	0	0	0	0	0	0	0	0	0	0	0	0	0	0	1	0	0	0	0	0	0	0	289	300	D3 O-Acylation (STY)	S2:D3 O-Acylation (STY):36.05	13932	0.9653-0.9878
444	MMAR_4236|MMAR_4236|CDS|5216747-5217691|+|transferase	TRUE	R.NSVTGAVEVVAR.D	Y	55.63	1200.65	12	-0.2	601.322	2	37.9428	16900	15900	17200	16400	17400	17500	19400	16900	16600	17700	16900	16700	14400	14600	15100	5930	5470	6490	14800	14900	15400	16700	16200	17000	17000	15900	16400	19000	17000	18600	16300	19500	15800	16100	15400	15800	695						1230	1010	1370	1850				3730	3130		558	469	1710		1800	8560	10200	8630	4190	4050	4140										24200	23200	26100	31800	30000	30100	23200	24900	24200	18500	16100	18800	24600	24300	21700	5810	6710	7240	23700	20200	20200	7640	8740	8810	1640	2460	1470	15500	16200	14000	6900	6880	7210		71.9		5230	4040	6020	1990	690	1610	3150	3440	2980	5000	5560	4310	140000	205000	339000	128000	198000	322000	466000	181000	193000	487000	194000	325000	266000	159000	289000	100000	92600	114000	196000	257000	214000	241000	275000	237000	277000	194000	262000	302000	215000	290000	265000	170000	279000	255000	279000	376000	7580						25000	11000	15500	17200				35000	26800		7830	7410	18100		18700	94800	117000	72100	33500	35400	35300										813000	715000	775000	469000	652000	484000	571000	532000	606000	581000	440000	517000	646000	591000	637000	103000	82900	87100	471000	348000	785000	126000	60600	74500	6370	10000	5940	119000	249000	122000	31500	42300	39300		1480		41900	23700	47200	24300	10300	9680	24900	29800	21500	31300	16600	17300	29Feb2024_DDH_3740DDA_x28_Slot1-40_3_8292.d	2793404	577	3	5	5	3	4	5	7	4	4	8	4	5	5	3	5	4	4	3	4	6	4	5	5	5	5	3	5	4	4	4	5	5	6	4	6	6	1	1	1	1	2	2	2	1	1	1	2	1	2	4	2	1	2	1	1	1	2	4	4	3	2	3	2	2	2	2	2	3	2	1	3	1	8	7	8	7	7	6	6	6	6	9	7	7	6	7	9	12	10	11	5	5	9	12	7	11	2	3	2	13	12	10	5	6	3	5	3	1	8	8	8	10	6	8	6	6	7	11	5	6	289	300			26309	0.8805-0.9031
444	MMAR_4236|MMAR_4236|CDS|5216747-5217691|+|transferase	TRUE	R.R(+45.03)HGAVTVYGVDK(+45.03)FPR.M	Y	42.89	1790.97	15	13.8	597.998	3	47.0438																																																																																																																																																																																																																																																	29Feb2024_DDH_3740DDA_x27_Slot1-39_1_8287.d	3200307	4	0	0	0	0	0	0	0	0	0	0	0	0	0	0	0	0	0	0	0	0	0	0	0	0	0	0	0	0	0	0	0	0	0	0	0	0	0	0	0	0	0	0	0	0	0	0	0	0	0	0	0	0	0	0	0	0	0	0	0	0	0	0	0	0	0	0	0	0	0	0	0	0	0	0	1	0	0	0	1	1	1	0	0	0	0	0	0	0	0	0	0	0	0	0	0	0	0	0	0	0	0	0	0	0	0	0	0	0	0	0	0	0	0	0	0	0	0	0	0	0	133	147	D3 Acetylation (K); D3 Acetylation (N-term)	R1:D3 Acetylation (N-term):1000.00;K12:D3 Acetylation (K):1000.00	44799	0.9112-0.9338
444	MMAR_4236|MMAR_4236|CDS|5216747-5217691|+|transferase	TRUE	V.R(+45.03)LGAHLAPGTTVM(+15.99)HEGFVNYNAGTLGASM(+15.99)VEGR.I	Y	21.43	3489.7	33	0.4	873.423	4	51.0039																																																																																																																																																																																																																																																	29Feb2024_DDH_3740DDA_x25_Slot1-37_1_8279.d	3124971	1	0	0	0	0	0	0	0	0	0	0	0	0	0	0	0	0	0	0	0	0	0	0	0	0	0	0	0	0	0	0	0	0	0	0	0	0	0	0	0	0	0	0	0	0	0	0	0	0	0	0	0	0	0	0	0	0	0	0	0	0	0	0	0	0	0	0	0	0	0	0	0	0	1	0	0	0	0	0	0	0	0	0	0	0	0	0	0	0	0	0	0	0	0	0	0	0	0	0	0	0	0	0	0	0	0	0	0	0	0	0	0	0	0	0	0	0	0	0	0	0	166	198	D3 Acetylation (N-term); Oxidation (M); Oxidation (M)	R1:D3 Acetylation (N-term):1000.00;M13:Oxidation (M):1000.00;M29:Oxidation (M):1000.00	57528	0.9788-1.0013
444	MMAR_4236|MMAR_4236|CDS|5216747-5217691|+|transferase	TRUE	R.R(+45.03)NSVTGAVEVVAR.D	Y	23.3	1401.78	13	-6.4	701.883	2	43.5374																																																																																																																																																																																																																																																	29Feb2024_DDH_3740DDA_x27_Slot1-39_2_8288.d	3029938	2	0	0	0	0	0	0	0	0	0	0	0	0	0	0	0	0	0	0	0	0	0	0	0	0	0	0	0	0	0	0	0	0	0	0	0	0	0	0	0	0	0	0	0	0	0	0	0	0	0	0	0	0	0	0	0	0	0	0	0	0	0	0	0	0	0	0	0	0	0	0	0	0	0	0	1	0	0	0	0	1	0	0	0	0	0	0	0	0	0	0	0	0	0	0	0	0	0	0	0	0	0	0	0	0	0	0	0	0	0	0	0	0	0	0	0	0	0	0	0	0	288	300	D3 Acetylation (N-term)	R1:D3 Acetylation (N-term):1000.00	38509	0.9752-0.9977
444	MMAR_4236|MMAR_4236|CDS|5216747-5217691|+|transferase	TRUE	K.RC(+57.02)LLGANAGLG.I	Y	12.63	1100.58	11	7.1	551.292	2	59.9392																																																																																																																																																																																																																																																	29Feb2024_DDH_3740DDA_x30_Slot1-42_2_8299.d	3906090	1	0	0	0	0	0	0	0	0	0	0	0	0	0	0	0	0	0	0	0	0	0	0	0	0	0	0	0	0	0	0	0	0	0	0	0	0	0	0	0	0	0	0	0	0	0	0	0	0	0	0	0	0	0	0	0	0	0	0	0	0	0	0	0	0	0	0	0	0	0	0	0	0	0	0	0	0	0	0	0	0	0	0	0	0	0	0	0	0	1	0	0	0	0	0	0	0	0	0	0	0	0	0	0	0	0	0	0	0	0	0	0	0	0	0	0	0	0	0	0	0	234	244	Carbamidomethylation		40500	0.8507-0.8733
444	MMAR_4236|MMAR_4236|CDS|5216747-5217691|+|transferase	TRUE	R.RHGAVTVYGVDK(+45.03)FPR.M	Y	51.68	1745.94	15	-0.3	582.982	3	39.7709					688	734				793	792	510										353	779	634	932	1130	950	243		366				1040	1160	246																																					398	2200	1170	3320	3780	3480							2710	2710	2880																																						5700	13300				8920	15500	6650										6480	7320	16100	19100	11000	12600	9240		4600				13400	15500	5070																																					13400	13400	17900	66000	71100	85000							27700	23900	24500																																		29Feb2024_DDH_3740DDA_x25_Slot1-37_1_8279.d	2570012	53	0	0	0	1	1	2	0	0	0	1	2	1	0	0	0	0	0	0	0	0	0	1	1	2	3	1	1	2	1	2	0	0	0	3	2	2	0	0	0	0	0	0	0	0	0	0	0	0	0	0	0	0	0	0	0	0	0	0	0	0	0	0	0	0	0	0	0	0	0	0	0	0	2	2	2	7	4	4	0	0	0	0	0	0	1	1	1	0	0	0	0	0	0	0	0	0	0	0	0	0	0	0	0	0	0	0	0	0	0	0	0	0	0	0	0	0	0	0	0	0	133	147	D3 Acetylation (K)	K12:D3 Acetylation (K):1000.00	37448	0.9004-0.9229
444	MMAR_4236|MMAR_4236|CDS|5216747-5217691|+|transferase	TRUE	V.RLGAHLAPGTTVM(+15.99)HEGFVNY(+45.03)NAGTLGASM(+15.99)VEGR.I	Y	15.85	3489.7	33	5.9	873.428	4	51.0145																																																																																																																																																																																																																																																	29Feb2024_DDH_3740DDA_x25_Slot1-37_3_8281.d	3198026	1	0	0	0	0	0	0	0	0	0	0	0	0	0	0	0	0	0	0	0	0	0	0	0	0	0	0	0	0	0	0	0	0	0	0	0	0	0	0	0	0	0	0	0	0	0	0	0	0	0	0	0	0	0	0	0	0	0	0	0	0	0	0	0	0	0	0	0	0	0	0	0	0	0	0	1	0	0	0	0	0	0	0	0	0	0	0	0	0	0	0	0	0	0	0	0	0	0	0	0	0	0	0	0	0	0	0	0	0	0	0	0	0	0	0	0	0	0	0	0	0	166	198	D3 O-Acylation (STY); Oxidation (M); Oxidation (M)	M13:Oxidation (M):1000.00;Y20:D3 O-Acylation (STY):0.00;M29:Oxidation (M):1000.00	55496	0.9734-0.9959
444	MMAR_4236|MMAR_4236|CDS|5216747-5217691|+|transferase	TRUE	R.RN(+0.98)SVTGAVEVVAR.D	Y	43.35	1357.73	13	0.9	679.867	2	34.4296																																																																									340	287		464	249	287							290		308																																																																																																										6990	16800		15400	14800	12000							5710		14300																																		29Feb2024_DDH_3740DDA_x26_Slot1-38_1_8282.d	2206116	26	1	0	0	0	0	0	0	0	0	0	0	0	0	0	0	0	0	0	0	0	0	0	1	1	0	0	0	0	0	0	0	0	0	2	0	0	0	0	0	0	0	0	0	0	0	0	0	0	0	0	0	0	0	0	0	0	0	0	0	0	0	0	0	0	0	0	0	0	0	0	0	0	1	3	3	2	3	3	0	1	0	0	0	0	1	1	3	0	0	0	0	0	0	0	0	0	0	0	0	0	0	0	0	0	0	0	0	0	0	0	0	0	0	0	0	0	0	0	0	0	288	300	Deamidation (NQ)	N2:Deamidation (NQ):1000.00	32301	0.9707-0.9932
444	MMAR_4236|MMAR_4236|CDS|5216747-5217691|+|transferase	TRUE	R.RNSVTGAVEVVAR.D	Y	53.19	1356.75	13	-3.5	453.249	3	28.8341											89.8																			187																																											1360	1210		2080	1460	1340	1110	990	1110			206	737	968	490				402	309	354																																						2530																			4490																																											27000	21600		33200	18300	14200	16700	17800	15700			11200	9980	15900	11000				5910	4870	6480																												29Feb2024_DDH_3740DDA_x27_Slot1-39_1_8287.d	2306742	114	4	2	2	1	2	3	2	2	2	1	3	2	1	1	2	0	0	0	2	1	2	2	2	2	2	2	2	4	2	2	1	2	1	3	2	1	0	0	0	0	0	0	0	0	0	0	0	0	0	0	0	0	0	0	0	0	0	0	0	1	0	0	0	0	0	0	0	0	0	0	0	0	3	3	2	4	3	2	3	3	3	2	2	3	2	2	3	0	0	0	3	3	2	0	0	0	0	0	0	0	0	0	0	0	0	0	0	0	0	0	0	0	0	0	0	0	0	0	0	0	288	300			18906	0.7745-0.7972
444	MMAR_4236|MMAR_4236|CDS|5216747-5217691|+|transferase	TRUE	L.SGGGT(+45.03)QIIS(+45.03)M(+15.99)GK.R	Y	12.39	1240.62	12	-16.1	621.308	2	68.0914																																																																																																																																																																																																																																																	06Apr2024_DDH_3740_x14L_Slot1-24_3_8580.d	7375501	1	0	0	0	0	0	0	0	0	0	0	0	0	0	0	0	0	0	0	0	0	0	0	0	0	0	0	0	0	0	0	0	0	0	0	0	0	0	0	0	0	0	1	0	0	0	0	0	0	0	0	0	0	0	0	0	0	0	0	0	0	0	0	0	0	0	0	0	0	0	0	0	0	0	0	0	0	0	0	0	0	0	0	0	0	0	0	0	0	0	0	0	0	0	0	0	0	0	0	0	0	0	0	0	0	0	0	0	0	0	0	0	0	0	0	0	0	0	0	0	0	222	233	D3 O-Acylation (STY); D3 O-Acylation (STY); Oxidation (M)	T5:D3 O-Acylation (STY):0.00;S9:D3 O-Acylation (STY):89.48;M10:Oxidation (M):1000.00	17902	0.9225-0.9452
444	MMAR_4236|MMAR_4236|CDS|5216747-5217691|+|transferase	TRUE	L.SGGGT(+45.03)QIISM(+15.99)GK(+45.03).R	Y	14.15	1240.62	12	-19	621.305	2	68.069																																																																																																																																																																																																																																																	06Apr2024_DDH_3740_x13L_Slot1-23_1_8575.d	7497131	1	0	0	0	0	0	0	0	0	0	0	0	0	0	0	0	0	0	0	0	0	0	0	0	0	0	0	0	0	0	0	0	0	0	0	0	0	1	0	0	0	0	0	0	0	0	0	0	0	0	0	0	0	0	0	0	0	0	0	0	0	0	0	0	0	0	0	0	0	0	0	0	0	0	0	0	0	0	0	0	0	0	0	0	0	0	0	0	0	0	0	0	0	0	0	0	0	0	0	0	0	0	0	0	0	0	0	0	0	0	0	0	0	0	0	0	0	0	0	0	0	222	233	D3 Acetylation (K); D3 O-Acylation (STY); Oxidation (M)	T5:D3 O-Acylation (STY):8.26;M10:Oxidation (M):1000.00;K12:D3 Acetylation (K):1000.00	18095	0.9170-0.9398
444	MMAR_4236|MMAR_4236|CDS|5216747-5217691|+|transferase	TRUE	L.SGGGTQ(+0.98)IIS(+45.03)M(+15.99)GK.R	Y	15.1	1196.58	12	-5.3	599.293	2	38.7466																																																																																																																																																																																																																																																	06Apr2024_DDH_3740_x18L_Slot1-29_2_8593.d	3586499	1	0	0	0	0	0	0	0	0	0	0	0	0	0	0	0	0	0	0	0	0	0	0	0	0	0	0	0	0	0	0	0	0	0	0	0	0	0	0	0	0	0	0	0	0	0	0	0	0	0	0	0	0	1	0	0	0	0	0	0	0	0	0	0	0	0	0	0	0	0	0	0	0	0	0	0	0	0	0	0	0	0	0	0	0	0	0	0	0	0	0	0	0	0	0	0	0	0	0	0	0	0	0	0	0	0	0	0	0	0	0	0	0	0	0	0	0	0	0	0	0	222	233	D3 O-Acylation (STY); Deamidation (NQ); Oxidation (M)	Q6:Deamidation (NQ):1000.00;S9:D3 O-Acylation (STY):49.31;M10:Oxidation (M):1000.00	12914	0.8714-0.8942
444	MMAR_4236|MMAR_4236|CDS|5216747-5217691|+|transferase	TRUE	L.SGGGTQ(+0.98)IISM(+15.99)GK(+45.03).R	Y	15.3	1196.58	12	0.3	599.294	2	38.7814																																																																																																																																																																																																																																																	06Apr2024_DDH_3740_x19L_Slot1-30_2_8598.d	4776409	4	0	0	0	0	0	0	0	0	0	0	0	0	0	0	0	0	0	0	0	0	0	0	0	0	0	0	0	0	0	0	0	0	0	0	0	0	0	0	0	0	0	0	0	0	1	0	0	0	0	0	0	0	0	1	0	1	0	0	0	1	0	0	0	0	0	0	0	0	0	0	0	0	0	0	0	0	0	0	0	0	0	0	0	0	0	0	0	0	0	0	0	0	0	0	0	0	0	0	0	0	0	0	0	0	0	0	0	0	0	0	0	0	0	0	0	0	0	0	0	0	222	233	D3 Acetylation (K); Deamidation (NQ); Oxidation (M)	Q6:Deamidation (NQ):1000.00;M10:Oxidation (M):1000.00;K12:D3 Acetylation (K):1000.00	6994	0.8576-0.8805
444	MMAR_4236|MMAR_4236|CDS|5216747-5217691|+|transferase	TRUE	M.T(+42.01)GAAGIGLATLASDGSVLDTWFPAPELTESGTSATSR.L	Y	11.47	3648.78	37	-4.1	1217.25	3	119.153																																																																																																																																																																																																																																																	29Feb2024_DDH_3740DDA_x38_Slot1-51_2_8327.d	9314232	1	0	0	0	0	0	0	0	0	0	0	0	0	0	0	0	0	0	0	0	0	0	0	0	0	0	0	0	0	0	0	0	0	0	0	0	0	0	0	0	0	0	0	0	0	0	0	0	0	0	0	0	0	0	0	0	0	0	0	0	0	0	0	0	0	0	0	0	0	0	0	0	0	0	0	0	0	0	0	0	0	0	0	0	0	0	0	0	0	0	0	0	0	0	0	0	0	0	0	0	0	0	0	0	0	0	0	0	0	0	0	0	0	1	0	0	0	0	0	0	0	2	38	Acetylation (Protein N-term)	T1:Acetylation (Protein N-term):1000.00	49794	1.2173-1.2395
444	MMAR_4236|MMAR_4236|CDS|5216747-5217691|+|transferase	TRUE	M.T(+45.03)GAAGIGLATLASDGSVLDTWFPAPELTESGTSATSR.L	Y	70.93	3651.8	37	-0.6	1218.26	3	119.642	6430	6030	4790	9100	9360	1590	8660	6990	7270	6120	10400	4750	6780	5890	6040	4030	4120	632	4810	7920	9440	9820	7910	8310	6740	3290	6730	13500	10100	13300	9360	15800	13600	6380	6610	6050														418								1970	227														6800	8740	10000	14500	13400	15000	17600	10700	10100	13600	13000	11300	7860	13200	6200	10100	13600	12000	16300	10800	9150	7280	4650	10700				143	1030	858							1430	685	1310	1460	1410	1310				2000		960	50200	172000	63000	207000	91800	23700	190000	232000	121000	42400	190000	39600	149000	116000	95100	62900	60300	26300	108000	65800	183000	127000	107000	179000	49200	32300	112000	223000	110000	165000	146000	368000	213000	82700	98600	90600														19200								18400	5480														105000	72300	170000	230000	164000	339000	257000	238000	74800	168000	193000	128000	175000	263000	48200	200000	314000	254000	403000	125000	191000	129000	115000	192000				2650	38800	44600							13400	12500	60600	15000	15500	17000				73600		16400	29Feb2024_DDH_3740DDA_x34_Slot1-47_3_8314.d	11234136	460	3	8	4	7	4	5	8	6	6	5	6	3	7	6	7	3	6	6	10	8	5	6	5	6	3	3	5	9	4	4	4	9	6	4	3	4	0	0	1	0	1	0	0	0	2	1	1	0	2	3	3	0	0	0	2	1	1	3	2	3	2	1	4	0	0	0	0	0	0	0	0	0	5	4	7	8	4	7	9	8	4	8	5	8	8	6	4	6	10	6	8	5	5	6	6	8	2	2	0	4	4	4	2	2	4	0	0	0	2	5	7	4	1	2	5	1	4	8	4	7	2	38	D3 O-Acylation (STY)	T1:D3 O-Acylation (STY):124.12	30414	1.2217-1.2440
444	MMAR_4236|MMAR_4236|CDS|5216747-5217691|+|transferase	TRUE	R.T(+45.03)VIGSLDDVAADAYDAYLR.L	Y	69.31	2072.01	19	-2.9	1037	2	104.113													1220	1390	1090	3050	3090	2200	1600	1480	915			116							3740	2320	2880																																								719	1210	160				3560	2140	2160	7060	7280	7000	418	1130		6990	8880	2060	3850	2300	936	542	1470	2750	237	442											259	192	553	1450	978	1320				896	426														30100	70600	20300	69600	60600	72800	42300	38900	34800			4390							60700	68900	89300																																								29800	14000	11000				93800	32300	81400	140000	141000	94900	7930	29800		187000	237000	79600	91500	72300	24800	13000	60400	54200	3230	10600											5440	3720	12300	29200	32700	20600				13600	13100		29Feb2024_DDH_3740DDA_x32_Slot1-44_3_8306.d	5950928	271	0	0	0	0	1	0	0	1	1	2	1	1	7	7	7	7	6	7	5	7	8	3	0	3	0	0	0	0	0	0	5	5	5	0	0	0	0	0	0	0	0	0	0	0	0	2	0	1	0	0	0	0	0	0	0	0	0	0	0	0	0	0	0	0	0	0	0	0	0	0	0	0	4	3	2	1	0	1	7	5	6	8	7	5	2	3	3	5	8	5	6	6	6	4	8	4	1	4	3	4	2	2	1	2	1	0	0	0	4	7	4	5	6	5	2	2	3	5	5	2	67	85	D3 O-Acylation (STY)	T1:D3 O-Acylation (STY):77.13	93215	1.1994-1.2217
444	MMAR_4236|MMAR_4236|CDS|5216747-5217691|+|transferase	TRUE	M.TGAAGIGLATLASDGSVLDTWFPAPELTESGTSATSR.L	Y	57.17	3606.77	37	5.5	1203.25	3	102.717	1050	1320	1000	1580		1700		1410	1430	2940	2430	1400	1200		1460				1460	1320	1010	3250	3210	3920		3510	2840	4290	3730	3710	2200	1870	1550	3200	2370	2630															262								1710	1280													3010	2910		5140	4930	5390	2120	2210	2030		469				2220				1460	824	351																												12800	14600	26800	19400		21000		30400	17800	28100	25100	18700	15000		42500				14100	14800	14500	60500	57900	72000		67500	26100	144000	128000	36400	23000	21100	16100	27700	21800	25800															3490								31700	27500													52600	29300		82900	81200	43000	21300	23800	21600		7830				20900				13000	10900	7040																												29Feb2024_DDH_3740DDA_x28_Slot1-40_3_8292.d	5970108	108	2	3	3	1	1	2	0	4	1	1	3	3	1	1	4	2	1	1	2	1	2	3	4	2	1	2	2	4	6	2	1	1	1	1	3	1	0	0	0	0	0	0	0	0	0	0	0	0	0	1	1	0	0	1	1	0	0	0	2	2	0	0	0	0	0	0	0	0	0	0	0	0	4	2	1	2	2	1	2	2	2	1	2	2	0	0	1	0	0	0	1	1	1	0	0	0	0	0	0	0	0	0	0	0	0	0	0	0	0	0	0	0	0	0	0	0	0	0	0	0	2	38			124446	1.2057-1.2280
444	MMAR_4236|MMAR_4236|CDS|5216747-5217691|+|transferase	TRUE	V.TGAVEVVAR.D	Y	11.42	900.503	9	5.5	451.259	2	47.6059																																																																																																																																																																																																																																																	06Apr2024_DDH_3740_x05L_Slot1-14_1_8545.d	3587890	1	0	0	0	0	0	0	0	0	0	0	0	0	1	0	0	0	0	0	0	0	0	0	0	0	0	0	0	0	0	0	0	0	0	0	0	0	0	0	0	0	0	0	0	0	0	0	0	0	0	0	0	0	0	0	0	0	0	0	0	0	0	0	0	0	0	0	0	0	0	0	0	0	0	0	0	0	0	0	0	0	0	0	0	0	0	0	0	0	0	0	0	0	0	0	0	0	0	0	0	0	0	0	0	0	0	0	0	0	0	0	0	0	0	0	0	0	0	0	0	0	292	300			36553	0.7924-0.8154
444	MMAR_4236|MMAR_4236|CDS|5216747-5217691|+|transferase	TRUE	R.TVIGS(+45.03)LDDVAADAYDAYLR.L	Y	36.61	2072.01	19	-4.1	1037	2	87.1858																																																																																																																																																																																																																																																	29Feb2024_DDH_3740DDA_x29_Slot1-41_1_8293.d	4957675	2	0	0	0	0	0	0	0	0	0	0	0	0	0	0	0	0	0	0	0	0	0	0	0	0	0	0	0	0	0	0	0	0	0	0	0	0	0	0	0	0	0	0	0	0	0	0	0	0	0	0	0	0	0	0	0	0	0	0	0	0	0	0	0	0	0	0	0	0	0	0	0	0	0	0	0	0	0	0	0	0	0	0	0	0	2	0	0	0	0	0	0	0	0	0	0	0	0	0	0	0	0	0	0	0	0	0	0	0	0	0	0	0	0	0	0	0	0	0	0	0	67	85	D3 O-Acylation (STY)	S5:D3 O-Acylation (STY):11.12	128932	1.2092-1.2315
444	MMAR_4236|MMAR_4236|CDS|5216747-5217691|+|transferase	TRUE	R.TVIGSLDDVAADAYDAYLR.L	Y	71.76	2026.98	19	-1	1014.49	2	83.2337	24700	24100	24500	24700	25300	24300	24100	23100	23100	23700	19900	22200	14700	15900	14500	1450	1390	1300	16400	14800	15600	27300	23400	26800	27900	23300	22800	27400	26400	31700	17800	17400	20100	23500	22900	20700									301	421		165	3950	3500	3390	206	369		857	674		9710	10800	9760													38200	38200	36200	53900	53700	53500	24200	23200	23000	5980	6470	5460	34600	32800	31600					18300	15900							567																					813000	1120000	1260000	897000	679000	988000	928000	1010000	1350000	946000	987000	905000	511000	896000	537000	17500	34400	37400	602000	734000	340000	756000	1050000	1090000	1120000	487000	750000	908000	1620000	1920000	788000	654000	1240000	828000	1060000	1050000									4550	25600		6650	131000	121000	115000	4760	4670		27500	18000		436000	388000	501000													2150000	1910000	1510000	1950000	2190000	2230000	1100000	932000	1020000	150000	273000	153000	1300000	1460000	1230000				376000	637000	374000							4290																					29Feb2024_DDH_3740DDA_x31_Slot1-43_3_8303.d	4985877	552	12	12	12	16	5	11	11	11	11	10	9	9	8	10	9	3	2	3	9	10	5	7	11	11	9	7	8	11	13	13	7	7	11	6	9	8	1	1	0	0	0	0	2	1	1	4	1	2	7	6	5	3	1	1	5	4	1	8	6	8	2	0	0	0	0	0	0	0	0	0	0	0	12	11	9	8	10	9	10	11	9	5	7	4	8	9	8	0	0	0	5	8	6	1	0	0	0	0	0	2	1	1	1	1	0	0	0	0	0	0	0	0	0	0	0	0	0	0	0	0	67	85			103368	1.1735-1.1958
444	MMAR_4236|MMAR_4236|CDS|5216747-5217691|+|transferase	TRUE	T.TVM(+15.99)HEGFVNYNAGTLGASMVEGR.I	Y	17.25	2455.13	23	14.5	819.39	3	57.6542										85.5																																																																																																																								2270																																																																																																															06Apr2024_DDH_3740_x04L_Slot1-13_1_8542.d	3932661	1	0	0	0	0	0	0	0	0	0	1	0	0	0	0	0	0	0	0	0	0	0	0	0	0	0	0	0	0	0	0	0	0	0	0	0	0	0	0	0	0	0	0	0	0	0	0	0	0	0	0	0	0	0	0	0	0	0	0	0	0	0	0	0	0	0	0	0	0	0	0	0	0	0	0	0	0	0	0	0	0	0	0	0	0	0	0	0	0	0	0	0	0	0	0	0	0	0	0	0	0	0	0	0	0	0	0	0	0	0	0	0	0	0	0	0	0	0	0	0	0	176	198	Oxidation (M)	M3:Oxidation (M):61.40	63363	0.9334-0.9561
444	MMAR_4236|MMAR_4236|CDS|5216747-5217691|+|transferase	TRUE	K.V(+45.03)TTPDGITVR.A	Y	33.27	1102.61	10	1.5	552.308	2	51.0396																176	257	225																																																																745	353	527				541	889	1040				253																																										10300	5340	4630																																																																9820	11500	4960				6120	9680	7560				4040																											06Apr2024_DDH_3740_x06L_Slot1-15_3_8550.d	3890406	14	0	0	0	0	0	0	0	0	0	0	0	0	0	0	1	2	1	1	0	0	0	0	0	0	0	0	0	0	0	0	0	0	0	0	0	0	0	0	0	0	0	0	0	0	0	0	0	0	0	0	0	0	0	0	0	0	0	0	0	0	0	0	0	0	0	0	0	0	0	0	0	0	0	0	0	0	0	0	0	0	0	1	2	1	0	0	0	1	1	1	0	0	0	1	0	0	0	0	0	0	0	0	0	0	0	0	0	0	0	0	0	0	0	0	0	0	0	0	0	1	265	274	D3 Acetylation (N-term)	V1:D3 Acetylation (N-term):1000.00	34086	0.8833-0.9061
444	MMAR_4236|MMAR_4236|CDS|5216747-5217691|+|transferase	TRUE	K.VT(+45.03)TPDGITVR.A	Y	25.82	1102.61	10	1.5	552.308	2	51.0396																		225																																																																									628																																															4630																																																																									6080																														06Apr2024_DDH_3740_x06L_Slot1-15_3_8550.d	3889471	3	0	0	0	0	0	0	0	0	0	0	0	0	0	0	1	0	0	1	0	0	0	0	0	0	0	0	0	0	0	0	0	0	0	0	0	0	0	0	0	0	0	0	0	0	0	0	0	0	0	0	0	0	0	0	0	0	0	0	0	0	0	0	0	0	0	0	0	0	0	0	0	0	0	0	0	0	0	0	0	0	0	0	0	0	0	0	0	0	0	0	1	0	0	0	0	0	0	0	0	0	0	0	0	0	0	0	0	0	0	0	0	0	0	0	0	0	0	0	0	0	265	274	D3 O-Acylation (STY)	T2:D3 O-Acylation (STY):17.01	34078	0.8833-0.9061
444	MMAR_4236|MMAR_4236|CDS|5216747-5217691|+|transferase	TRUE	K.VTTPDGITVR.A	Y	44.52	1057.58	10	0.6	529.795	2	32.396		2270	2230	1540	2680	1660	2470	2470	2600	3330	3980	2700	1770	2090	2310			291	1450	1310	1290	3140	3810	4860	3440	3160	2570	4000	3830			480		3290	2850	2230							331	230	113	311			1050	1550	1410		199	416	257	228	194	3290	2880	2420	1890	1980	1520										3250	3080	2860	4000	5060	4590	2510	2120	2000	1380	1290	1680	4140	3510	3720	460			2580	1830	2060	1050	641	1230																									44800	62400	27100	27200	26700	31700	30100	91100	25400	67900	84400	74300	24000	57900	31900			6230	35000	47600	15700	119000	109000	144000	63400	77900	62300	95300	41100	41900		15400		37800	93800	30400							4020	3490	2000	10400			16100	29500	17400		5970	5060	9540	4020	3430	34300	31500	29500	77900	14700	62000										34400	63300	56000	46800	84500	125000	24900	23900	23700	16200	19300	20300	64700	32600	33100	5180			43200	70500	61800	11500	10300	29900																									06Apr2024_DDH_3740_x21L_Slot1-32_1_8603.d	3254394	166	2	3	2	2	2	2	2	3	1	2	3	3	3	2	1	1	1	1	2	2	1	3	3	4	2	2	2	2	1	2	1	2	1	1	2	2	1	1	1	0	0	0	2	3	3	3	2	3	1	2	1	2	3	1	2	1	2	2	2	3	3	1	3	1	1	1	0	0	0	0	0	1	2	2	2	1	3	3	2	2	1	1	1	1	2	1	2	1	0	0	2	4	3	1	1	3	0	0	0	0	0	0	1	1	0	0	0	0	0	0	0	0	0	0	0	0	0	0	0	0	265	274			8967	0.8347-0.8576
444	MMAR_4236|MMAR_4236|CDS|5216747-5217691|+|transferase	TRUE	R.IADADR.V	N	22.24	659.324	6	-1.6	330.668	2	4.2066					462	334				379	422	502	241									211																																																																																																							8870	9090				9930	10900	10300	6590									6170																																																																																																			06Apr2024_DDH_3740_x08L_Slot1-17_1_8556.d	1454656	29	1	1	2	0	1	1	1	0	1	1	1	1	1	0	1	0	0	1	1	1	1	2	0	1	0	0	1	1	0	1	1	1	0	0	0	0	0	0	0	0	0	0	0	0	0	0	0	0	1	1	0	0	0	0	0	0	0	1	1	0	0	0	0	0	0	0	0	0	0	0	0	0	0	0	0	0	0	0	0	0	0	0	0	0	0	0	0	0	0	0	0	0	0	0	0	0	0	0	0	0	0	0	0	0	0	0	0	0	0	0	0	0	0	0	0	0	0	0	0	0	159	164			193	0.7046-0.7278
448	MMAR_3841|mmaA5|CDS|4776782-4777651|-|methoxy	TRUE	M.A(+45.03)K(+45.03)HLAPR.F	Y	33.52	881.535	7	-10.7	441.765	2	22.104		4340	3490	2920	3770	3690	4290	3910	4030	2700	2650	2360		2280	2290	4470	4080	4840	6120	6050	6480	1540	1490		1680	1560	1680		2260	2330	5290	4940	4790	2610		2540																						543															7520	7200	8060	8210	8630	8890	10400	9290	8690	8690	8330	8720	12100	10800		4440	4770	2780	9380	11300	8600	7020	8750	7700																									82900	138000	35500	64800	78800	79200	95800	88100	93900	62600	28200	50800		26100	27100	49600	90900	96800	184000	121000	65800	17800	17200	21100	19200	20500	19400	25200	27900	26900	100000	103000	95400	25300		53900																						6970															151000	79700	150000	153000	183000	151000	215000	193000	162000	172000	169000	204000	216000	280000	242000	97200	50700	37500	301000	201000	150000	137000	160000	86400																									29Feb2024_DDH_3740DDA_x32_Slot1-44_3_8306.d	1970661	146	2	3	2	2	2	2	2	2	2	2	1	2	1	1	1	3	3	2	3	2	2	1	1	2	2	1	1	2	1	2	2	2	2	1	2	2	0	0	0	0	0	0	0	0	0	0	0	0	0	0	0	0	0	0	0	0	0	1	1	1	0	0	0	0	0	0	0	0	0	0	0	0	2	2	2	2	2	2	2	2	2	3	2	2	2	2	2	2	2	2	3	2	2	4	2	5	1	4	1	0	0	0	0	1	0	0	0	0	1	1	1	3	2	3	0	0	0	1	1	2	2	8	D3 Acetylation (K); D3 Acetylation (Protein N-term)	A1:D3 Acetylation (Protein N-term):1000.00;K2:D3 Acetylation (K):1000.00	8202	0.7727-0.7954
448	MMAR_3841|mmaA5|CDS|4776782-4777651|-|methoxy	TRUE	Y.A(+45.03)KTLDLWAEALEAR.K	Y	32.45	1630.88	14	4.6	816.445	2	79.1458																																																																																																																																																																																																																																																	06Apr2024_DDH_3740_x12L_Slot1-22_1_8570.d	4955690	1	0	0	0	0	0	0	0	0	0	0	0	0	0	0	0	0	0	0	0	0	0	0	0	0	0	0	0	0	0	0	0	0	0	1	0	0	0	0	0	0	0	0	0	0	0	0	0	0	0	0	0	0	0	0	0	0	0	0	0	0	0	0	0	0	0	0	0	0	0	0	0	0	0	0	0	0	0	0	0	0	0	0	0	0	0	0	0	0	0	0	0	0	0	0	0	0	0	0	0	0	0	0	0	0	0	0	0	0	0	0	0	0	0	0	0	0	0	0	0	0	233	246	D3 Acetylation (N-term)	A1:D3 Acetylation (N-term):1000.00	100991	1.0672-1.0897
448	MMAR_3841|mmaA5|CDS|4776782-4777651|-|methoxy	TRUE	M.AK(+45.03)HLAPR.F	Y	22.32	836.506	7	-8	419.255	2	9.0947																																																																																																																																																																																																																																																	06Apr2024_DDH_3740_x12L_Slot1-22_2_8571.d	1566641	1	0	0	0	0	0	0	0	0	0	0	0	0	0	0	0	0	0	0	0	0	0	0	0	0	0	0	0	0	0	0	0	0	0	0	1	0	0	0	0	0	0	0	0	0	0	0	0	0	0	0	0	0	0	0	0	0	0	0	0	0	0	0	0	0	0	0	0	0	0	0	0	0	0	0	0	0	0	0	0	0	0	0	0	0	0	0	0	0	0	0	0	0	0	0	0	0	0	0	0	0	0	0	0	0	0	0	0	0	0	0	0	0	0	0	0	0	0	0	0	0	2	8	D3 Acetylation (K)	K2:D3 Acetylation (K):1000.00	2792	0.7805-0.8035
448	MMAR_3841|mmaA5|CDS|4776782-4777651|-|methoxy	TRUE	R.F(+45.03)LKFIQ(+0.98)TEIFPGGHPPTIEM(+15.99)VEEQSVK(+45.03)PGFTLTR.R	Y	39.61	3980.06	34	2.8	1327.68	3	93.3868																																																																																					873		341																																																																																																																						9710		7440																																		29Feb2024_DDH_3740DDA_x29_Slot1-41_1_8293.d	5259786	2	0	0	0	0	0	0	0	0	0	0	0	0	0	0	0	0	0	0	0	0	0	0	0	0	0	0	0	0	0	0	0	0	0	0	0	0	0	0	0	0	0	0	0	0	0	0	0	0	0	0	0	0	0	0	0	0	0	0	0	0	0	0	0	0	0	0	0	0	0	0	0	0	0	0	0	0	0	0	0	0	0	0	0	0	1	0	1	0	0	0	0	0	0	0	0	0	0	0	0	0	0	0	0	0	0	0	0	0	0	0	0	0	0	0	0	0	0	0	0	0	191	224	D3 Acetylation (K); D3 Acetylation (N-term); Deamidation (NQ); Oxidation (M)	F1:D3 Acetylation (N-term):1000.00;Q6:Deamidation (NQ):27.18;M20:Oxidation (M):1000.00;K27:D3 Acetylation (K):117.08	139038	1.2387-1.2609
448	MMAR_3841|mmaA5|CDS|4776782-4777651|-|methoxy	TRUE	R.F(+45.03)LKFIQ(+0.98)TEIFPGGHPPTIEMVEEQSVK(+45.03)PGFTLTR.R	Y	47.13	3964.06	34	4.8	1322.36	3	96.3104					396																								888					879																																																																																											26700																								9830					40300																																																																																							06Apr2024_DDH_3740_x02L_Slot1-11_2_8535.d	5943441	7	0	0	0	0	3	0	0	0	0	0	0	0	0	0	0	0	0	0	0	0	0	0	0	0	0	0	0	0	1	0	0	0	0	3	0	0	0	0	0	0	0	0	0	0	0	0	0	0	0	0	0	0	0	0	0	0	0	0	0	0	0	0	0	0	0	0	0	0	0	0	0	0	0	0	0	0	0	0	0	0	0	0	0	0	0	0	0	0	0	0	0	0	0	0	0	0	0	0	0	0	0	0	0	0	0	0	0	0	0	0	0	0	0	0	0	0	0	0	0	0	191	224	D3 Acetylation (K); D3 Acetylation (N-term); Deamidation (NQ)	F1:D3 Acetylation (N-term):1000.00;Q6:Deamidation (NQ):31.73;K27:D3 Acetylation (K):113.57	117246	1.2208-1.2430
448	MMAR_3841|mmaA5|CDS|4776782-4777651|-|methoxy	TRUE	R.F(+45.03)LKFIQTEIFPGGHPPTIEM(+15.99)VEEQ(+0.98)SVK(+45.03)PGFTLTR.R	Y	13.65	3980.06	34	13.3	1327.7	3	92.8204																																																																																																																																																																																																																																																	06Apr2024_DDH_3740_x12L_Slot1-22_1_8570.d	5628637	1	0	0	0	0	0	0	0	0	0	0	0	0	0	0	0	0	0	0	0	0	0	0	0	0	0	0	0	0	0	0	0	0	0	1	0	0	0	0	0	0	0	0	0	0	0	0	0	0	0	0	0	0	0	0	0	0	0	0	0	0	0	0	0	0	0	0	0	0	0	0	0	0	0	0	0	0	0	0	0	0	0	0	0	0	0	0	0	0	0	0	0	0	0	0	0	0	0	0	0	0	0	0	0	0	0	0	0	0	0	0	0	0	0	0	0	0	0	0	0	0	191	224	D3 Acetylation (K); D3 Acetylation (N-term); Deamidation (NQ); Oxidation (M)	F1:D3 Acetylation (N-term):1000.00;M20:Oxidation (M):1000.00;Q24:Deamidation (NQ):12.84;K27:D3 Acetylation (K):43.38	124111	1.2084-1.2306
448	MMAR_3841|mmaA5|CDS|4776782-4777651|-|methoxy	TRUE	R.F(+45.03)LKFIQTEIFPGGHPPTIEM(+15.99)VEEQSVK(+45.03)PGFTLTR.R	Y	48.99	3979.07	34	-3.5	1327.34	3	93.3306																																																																																																																																																																																																																																																	29Feb2024_DDH_3740DDA_x29_Slot1-41_1_8293.d	5259786	12	0	0	1	0	0	0	0	0	0	0	0	1	0	0	0	0	0	0	0	0	0	1	0	0	0	0	0	0	0	1	0	0	0	1	3	0	0	0	0	0	0	0	0	0	0	0	0	0	0	0	0	0	0	0	0	0	0	0	0	0	0	0	0	0	0	0	0	0	0	0	0	0	0	1	1	0	0	0	0	0	0	0	0	0	2	0	0	0	0	0	0	0	0	0	0	0	0	0	0	0	0	0	0	0	0	0	0	0	0	0	0	0	0	0	0	0	0	0	0	0	191	224	D3 Acetylation (K); D3 Acetylation (N-term); Oxidation (M)	F1:D3 Acetylation (N-term):1000.00;M20:Oxidation (M):1000.00;K27:D3 Acetylation (K):181.78	139038	1.2387-1.2609
448	MMAR_3841|mmaA5|CDS|4776782-4777651|-|methoxy	TRUE	R.F(+45.03)LKFIQTEIFPGGHPPTIEMVEEQ(+0.98)SVK(+45.03)PGFTLTR.R	Y	48.92	3964.06	34	5.5	1322.36	3	96.2777					396																						455							879																																																																																											8890																						27800							13400																																																																																							06Apr2024_DDH_3740_x12L_Slot1-22_1_8570.d	5796187	4	0	0	0	0	1	0	0	0	0	0	0	0	0	0	0	0	0	0	0	0	0	0	0	0	0	0	2	0	0	0	0	0	0	1	0	0	0	0	0	0	0	0	0	0	0	0	0	0	0	0	0	0	0	0	0	0	0	0	0	0	0	0	0	0	0	0	0	0	0	0	0	0	0	0	0	0	0	0	0	0	0	0	0	0	0	0	0	0	0	0	0	0	0	0	0	0	0	0	0	0	0	0	0	0	0	0	0	0	0	0	0	0	0	0	0	0	0	0	0	0	191	224	D3 Acetylation (K); D3 Acetylation (N-term); Deamidation (NQ)	F1:D3 Acetylation (N-term):1000.00;Q24:Deamidation (NQ):47.72;K27:D3 Acetylation (K):146.41	129436	1.1995-1.2217
