## Supplementary material for "N*-*acetyl-transferases required for iron uptake and aminoglycoside resistance promote virulence lipid production in *M. marinum*": Proteomics dataset (part 110 of 200)

### Sheet: A. PEAKSdbpeptideresults (continued)
Protein Group	Accession	Top	Peptide	Unique	-10LgP	Mass	Length	ppm	m/z	z	RT	Area x01L_P1_1_WT	Area x01L_P1_2_WT	Area x01L_P1_3_WT	Area x02L_P2_1_WT	Area x02L_P2_2_WT	Area x02L_P2_3_WT	Area x03L_P1_1_d3740	Area x03L_P1_2_d3740	Area x03L_P1_3_d3740	Area x04L_P2_1_d3740	Area x04L_P2_2_d3740	Area x04L_P2_3_d3740	Area x05L_P1_1_c3740	Area x05L_P1_2_c3740	Area x05L_P1_3_c3740	Area x06L_P2_1_c3740	Area x06L_P2_2_c3740	Area x06L_P2_3_c3740	Area x07L_P1_1_d3692	Area x07L_P1_2_d3692	Area x07L_P1_3_d3692	Area x08L_P2_1_d3692	Area x08L_P2_2_d3692	Area x08L_P2_3_d3692	Area x09L_P1_1_c3692	Area x09L_P1_2_c3692	Area x09L_P1_3_c3692	Area x10L_P2_1_c3692	Area x10L_P2_2_c3692	Area x10L_P2_3_c3692	Area x11L_P1_1_cross	Area x11L_P1_2_cross	Area x11L_P1_3_cross	Area x12L_P2_1_cross	Area x12L_P2_2_cross	Area x12L_P2_3_cross	Area x13L_S1_1_WT	Area x13L_S1_2_WT	Area x13L_S1_3_WT	Area x14L_S2_1_WT	Area x14L_S2_2_WT	Area x14L_S2_3_WT	Area x15L_S1_1_d3740	Area x15L_S1_2_d3740	Area x15L_S1_3_d3740	Area x16L_S2_1_d3740	Area x16L_S2_2_d3740	Area x16L_S2_3_d3740	Area x17L_S1_1_c3740	Area x17L_S1_2_c3740	Area x17L_S1_3_c3740	Area x18L_S2_1_c3740	Area x18L_S2_2_c3740	Area x18L_S2_3_c3740	Area x19L_S1_1_d3692	Area x19L_S1_2_d3692	Area x19L_S1_3_d3692	Area x20L_S2_1_d3692	Area x20L_S2_2_d3692	Area x20L_S2_3_d3692	Area x21L_S1_1_c3692	Area x21L_S1_2_c3692	Area x21L_S1_3_c3692	Area x22L_S2_1_c3692	Area x22L_S2_2_c3692	Area x22L_S2_3_c3692	Area x23L_S1_1_cross	Area x23L_S1_2_cross	Area x23L_S1_3_cross	Area x24L_S2_1_cross	Area x24L_S2_2_cross	Area x24L_S2_3_cross	Area x25L_P3_1_WT	Area x25L_P3_2_WT	Area x25L_P3_3_WT	Area x26L_P3_1_dCb	Area x26L_P3_2_dCb	Area x26L_P3_3_dCb	Area x27L_P3_1_d3740	Area x27L_P3_2_d3740	Area x27L_P3_3_d3740	Area x28L_P3_1_c3740	Area x28L_P3_2_c3740	Area x28L_P3_3_c3740	Area x29L_P3_1_d3692	Area x29L_P3_2_d3692	Area x29L_P3_3_d3692	Area x30L_P3_1_c3692	Area x30L_P3_2_c3692	Area x30L_P3_3_c3692	Area x31L_P3_1_cross	Area x31L_P3_2_cross	Area x31L_P3_3_cross	Area x32L_P3_1_pPapA5	Area x32L_P3_2_pPapA5	Area x32L_P3_3_pPapA5	Area x33L_S3_1_WT	Area x33L_S3_2_WT	Area x33L_S3_3_WT	Area x34L_S3_1_dCb	Area x34L_S3_2_dCb	Area x34L_S3_3_dCb	Area x35L_S3_1_d3740	Area x35L_S3_2_d3740	Area x35L_S3_3_d3740	Area x36L_S3_1_c3740	Area x36L_S3_2_c3740	Area x36L_S3_3_c3740	Area x37L_S3_1_d3692	Area x37L_S3_2_d3692	Area x37L_S3_3_d3692	Area x38L_S3_1_c3692	Area x38L_S3_2_c3692	Area x38L_S3_3_c3692	Area x39L_S3_1_cross	Area x39L_S3_2_cross	Area x39L_S3_3_cross	Area x40L_S3_1_pPapA5	Area x40L_S3_2_pPapA5	Area x40L_S3_3_pPapA5	Intensity x01L_P1_1_WT	Intensity x01L_P1_2_WT	Intensity x01L_P1_3_WT	Intensity x02L_P2_1_WT	Intensity x02L_P2_2_WT	Intensity x02L_P2_3_WT	Intensity x03L_P1_1_d3740	Intensity x03L_P1_2_d3740	Intensity x03L_P1_3_d3740	Intensity x04L_P2_1_d3740	Intensity x04L_P2_2_d3740	Intensity x04L_P2_3_d3740	Intensity x05L_P1_1_c3740	Intensity x05L_P1_2_c3740	Intensity x05L_P1_3_c3740	Intensity x06L_P2_1_c3740	Intensity x06L_P2_2_c3740	Intensity x06L_P2_3_c3740	Intensity x07L_P1_1_d3692	Intensity x07L_P1_2_d3692	Intensity x07L_P1_3_d3692	Intensity x08L_P2_1_d3692	Intensity x08L_P2_2_d3692	Intensity x08L_P2_3_d3692	Intensity x09L_P1_1_c3692	Intensity x09L_P1_2_c3692	Intensity x09L_P1_3_c3692	Intensity x10L_P2_1_c3692	Intensity x10L_P2_2_c3692	Intensity x10L_P2_3_c3692	Intensity x11L_P1_1_cross	Intensity x11L_P1_2_cross	Intensity x11L_P1_3_cross	Intensity x12L_P2_1_cross	Intensity x12L_P2_2_cross	Intensity x12L_P2_3_cross	Intensity x13L_S1_1_WT	Intensity x13L_S1_2_WT	Intensity x13L_S1_3_WT	Intensity x14L_S2_1_WT	Intensity x14L_S2_2_WT	Intensity x14L_S2_3_WT	Intensity x15L_S1_1_d3740	Intensity x15L_S1_2_d3740	Intensity x15L_S1_3_d3740	Intensity x16L_S2_1_d3740	Intensity x16L_S2_2_d3740	Intensity x16L_S2_3_d3740	Intensity x17L_S1_1_c3740	Intensity x17L_S1_2_c3740	Intensity x17L_S1_3_c3740	Intensity x18L_S2_1_c3740	Intensity x18L_S2_2_c3740	Intensity x18L_S2_3_c3740	Intensity x19L_S1_1_d3692	Intensity x19L_S1_2_d3692	Intensity x19L_S1_3_d3692	Intensity x20L_S2_1_d3692	Intensity x20L_S2_2_d3692	Intensity x20L_S2_3_d3692	Intensity x21L_S1_1_c3692	Intensity x21L_S1_2_c3692	Intensity x21L_S1_3_c3692	Intensity x22L_S2_1_c3692	Intensity x22L_S2_2_c3692	Intensity x22L_S2_3_c3692	Intensity x23L_S1_1_cross	Intensity x23L_S1_2_cross	Intensity x23L_S1_3_cross	Intensity x24L_S2_1_cross	Intensity x24L_S2_2_cross	Intensity x24L_S2_3_cross	Intensity x25L_P3_1_WT	Intensity x25L_P3_2_WT	Intensity x25L_P3_3_WT	Intensity x26L_P3_1_dCb	Intensity x26L_P3_2_dCb	Intensity x26L_P3_3_dCb	Intensity x27L_P3_1_d3740	Intensity x27L_P3_2_d3740	Intensity x27L_P3_3_d3740	Intensity x28L_P3_1_c3740	Intensity x28L_P3_2_c3740	Intensity x28L_P3_3_c3740	Intensity x29L_P3_1_d3692	Intensity x29L_P3_2_d3692	Intensity x29L_P3_3_d3692	Intensity x30L_P3_1_c3692	Intensity x30L_P3_2_c3692	Intensity x30L_P3_3_c3692	Intensity x31L_P3_1_cross	Intensity x31L_P3_2_cross	Intensity x31L_P3_3_cross	Intensity x32L_P3_1_pPapA5	Intensity x32L_P3_2_pPapA5	Intensity x32L_P3_3_pPapA5	Intensity x33L_S3_1_WT	Intensity x33L_S3_2_WT	Intensity x33L_S3_3_WT	Intensity x34L_S3_1_dCb	Intensity x34L_S3_2_dCb	Intensity x34L_S3_3_dCb	Intensity x35L_S3_1_d3740	Intensity x35L_S3_2_d3740	Intensity x35L_S3_3_d3740	Intensity x36L_S3_1_c3740	Intensity x36L_S3_2_c3740	Intensity x36L_S3_3_c3740	Intensity x37L_S3_1_d3692	Intensity x37L_S3_2_d3692	Intensity x37L_S3_3_d3692	Intensity x38L_S3_1_c3692	Intensity x38L_S3_2_c3692	Intensity x38L_S3_3_c3692	Intensity x39L_S3_1_cross	Intensity x39L_S3_2_cross	Intensity x39L_S3_3_cross	Intensity x40L_S3_1_pPapA5	Intensity x40L_S3_2_pPapA5	Intensity x40L_S3_3_pPapA5	Source File	Scan	#Spec	#Spec x01L_P1_1_WT	#Spec x01L_P1_2_WT	#Spec x01L_P1_3_WT	#Spec x02L_P2_1_WT	#Spec x02L_P2_2_WT	#Spec x02L_P2_3_WT	#Spec x03L_P1_1_d3740	#Spec x03L_P1_2_d3740	#Spec x03L_P1_3_d3740	#Spec x04L_P2_1_d3740	#Spec x04L_P2_2_d3740	#Spec x04L_P2_3_d3740	#Spec x05L_P1_1_c3740	#Spec x05L_P1_2_c3740	#Spec x05L_P1_3_c3740	#Spec x06L_P2_1_c3740	#Spec x06L_P2_2_c3740	#Spec x06L_P2_3_c3740	#Spec x07L_P1_1_d3692	#Spec x07L_P1_2_d3692	#Spec x07L_P1_3_d3692	#Spec x08L_P2_1_d3692	#Spec x08L_P2_2_d3692	#Spec x08L_P2_3_d3692	#Spec x09L_P1_1_c3692	#Spec x09L_P1_2_c3692	#Spec x09L_P1_3_c3692	#Spec x10L_P2_1_c3692	#Spec x10L_P2_2_c3692	#Spec x10L_P2_3_c3692	#Spec x11L_P1_1_cross	#Spec x11L_P1_2_cross	#Spec x11L_P1_3_cross	#Spec x12L_P2_1_cross	#Spec x12L_P2_2_cross	#Spec x12L_P2_3_cross	#Spec x13L_S1_1_WT	#Spec x13L_S1_2_WT	#Spec x13L_S1_3_WT	#Spec x14L_S2_1_WT	#Spec x14L_S2_2_WT	#Spec x14L_S2_3_WT	#Spec x15L_S1_1_d3740	#Spec x15L_S1_2_d3740	#Spec x15L_S1_3_d3740	#Spec x16L_S2_1_d3740	#Spec x16L_S2_2_d3740	#Spec x16L_S2_3_d3740	#Spec x17L_S1_1_c3740	#Spec x17L_S1_2_c3740	#Spec x17L_S1_3_c3740	#Spec x18L_S2_1_c3740	#Spec x18L_S2_2_c3740	#Spec x18L_S2_3_c3740	#Spec x19L_S1_1_d3692	#Spec x19L_S1_2_d3692	#Spec x19L_S1_3_d3692	#Spec x20L_S2_1_d3692	#Spec x20L_S2_2_d3692	#Spec x20L_S2_3_d3692	#Spec x21L_S1_1_c3692	#Spec x21L_S1_2_c3692	#Spec x21L_S1_3_c3692	#Spec x22L_S2_1_c3692	#Spec x22L_S2_2_c3692	#Spec x22L_S2_3_c3692	#Spec x23L_S1_1_cross	#Spec x23L_S1_2_cross	#Spec x23L_S1_3_cross	#Spec x24L_S2_1_cross	#Spec x24L_S2_2_cross	#Spec x24L_S2_3_cross	#Spec x25L_P3_1_WT	#Spec x25L_P3_2_WT	#Spec x25L_P3_3_WT	#Spec x26L_P3_1_dCb	#Spec x26L_P3_2_dCb	#Spec x26L_P3_3_dCb	#Spec x27L_P3_1_d3740	#Spec x27L_P3_2_d3740	#Spec x27L_P3_3_d3740	#Spec x28L_P3_1_c3740	#Spec x28L_P3_2_c3740	#Spec x28L_P3_3_c3740	#Spec x29L_P3_1_d3692	#Spec x29L_P3_2_d3692	#Spec x29L_P3_3_d3692	#Spec x30L_P3_1_c3692	#Spec x30L_P3_2_c3692	#Spec x30L_P3_3_c3692	#Spec x31L_P3_1_cross	#Spec x31L_P3_2_cross	#Spec x31L_P3_3_cross	#Spec x32L_P3_1_pPapA5	#Spec x32L_P3_2_pPapA5	#Spec x32L_P3_3_pPapA5	#Spec x33L_S3_1_WT	#Spec x33L_S3_2_WT	#Spec x33L_S3_3_WT	#Spec x34L_S3_1_dCb	#Spec x34L_S3_2_dCb	#Spec x34L_S3_3_dCb	#Spec x35L_S3_1_d3740	#Spec x35L_S3_2_d3740	#Spec x35L_S3_3_d3740	#Spec x36L_S3_1_c3740	#Spec x36L_S3_2_c3740	#Spec x36L_S3_3_c3740	#Spec x37L_S3_1_d3692	#Spec x37L_S3_2_d3692	#Spec x37L_S3_3_d3692	#Spec x38L_S3_1_c3692	#Spec x38L_S3_2_c3692	#Spec x38L_S3_3_c3692	#Spec x39L_S3_1_cross	#Spec x39L_S3_2_cross	#Spec x39L_S3_3_cross	#Spec x40L_S3_1_pPapA5	#Spec x40L_S3_2_pPapA5	#Spec x40L_S3_3_pPapA5	Start	End	PTM	AScore	Precursor Id	1/k0 Range
448	MMAR_3841|mmaA5|CDS|4776782-4777651|-|methoxy	TRUE	R.F(+45.03)LKFIQTEIFPGGHPPTIEMVEEQSVK(+45.03)PGFTLTR.R	Y	57.13	3963.08	34	2.8	1322.03	3	96.2696																															598				2170																																																																																																																				8930				48900																																																																																						06Apr2024_DDH_3740_x12L_Slot1-22_2_8571.d	5833427	16	1	1	0	0	2	0	0	0	0	0	0	0	0	0	0	0	0	0	0	0	0	0	0	0	0	0	2	2	0	1	1	0	0	2	3	1	0	0	0	0	0	0	0	0	0	0	0	0	0	0	0	0	0	0	0	0	0	0	0	0	0	0	0	0	0	0	0	0	0	0	0	0	0	0	0	0	0	0	0	0	0	0	0	0	0	0	0	0	0	0	0	0	0	0	0	0	0	0	0	0	0	0	0	0	0	0	0	0	0	0	0	0	0	0	0	0	0	0	0	0	191	224	D3 Acetylation (K); D3 Acetylation (N-term)	F1:D3 Acetylation (N-term):1000.00;K27:D3 Acetylation (K):181.78	128669	1.1844-1.2066
448	MMAR_3841|mmaA5|CDS|4776782-4777651|-|methoxy	TRUE	K.FIQ(+0.98)TEIFPGGHPPTIEMVEEQSVK(+45.03)PGFTLTR.R	Y	34.83	3530.78	31	8.8	1177.94	3	83.9986											210																221	396								571																																																																																															3670																2790	12200								16700																																																																																					06Apr2024_DDH_3740_x10L_Slot1-20_1_8564.d	5307225	7	0	0	0	0	0	0	0	0	0	0	1	0	0	0	0	0	0	0	0	0	0	0	0	0	0	0	1	3	0	0	0	0	0	0	0	2	0	0	0	0	0	0	0	0	0	0	0	0	0	0	0	0	0	0	0	0	0	0	0	0	0	0	0	0	0	0	0	0	0	0	0	0	0	0	0	0	0	0	0	0	0	0	0	0	0	0	0	0	0	0	0	0	0	0	0	0	0	0	0	0	0	0	0	0	0	0	0	0	0	0	0	0	0	0	0	0	0	0	0	0	194	224	D3 Acetylation (K); Deamidation (NQ)	Q3:Deamidation (NQ):0.00;K24:D3 Acetylation (K):1000.00	107682	1.1514-1.1737
448	MMAR_3841|mmaA5|CDS|4776782-4777651|-|methoxy	TRUE	K.FIQTEIFPGGHPPTIEMVEEQ(+0.98)SVK(+45.03)PGFTLTR.R	Y	35.82	3530.78	31	8.6	1177.94	3	83.96												236															221								139	571																																																																																																8210															5570								6350	8370																																																																																					06Apr2024_DDH_3740_x04L_Slot1-13_3_8544.d	5283092	6	0	0	0	0	0	0	0	0	0	0	0	2	0	0	0	0	0	0	0	0	0	0	0	0	0	0	2	0	0	0	0	0	0	0	1	1	0	0	0	0	0	0	0	0	0	0	0	0	0	0	0	0	0	0	0	0	0	0	0	0	0	0	0	0	0	0	0	0	0	0	0	0	0	0	0	0	0	0	0	0	0	0	0	0	0	0	0	0	0	0	0	0	0	0	0	0	0	0	0	0	0	0	0	0	0	0	0	0	0	0	0	0	0	0	0	0	0	0	0	0	194	224	D3 Acetylation (K); Deamidation (NQ)	Q21:Deamidation (NQ):67.36;K24:D3 Acetylation (K):1000.00	107651	1.1550-1.1773
448	MMAR_3841|mmaA5|CDS|4776782-4777651|-|methoxy	TRUE	K.FIQTEIFPGGHPPTIEMVEEQSVK(+45.03)PGFTLTR.R	Y	54.43	3529.8	31	-1	1177.6	3	83.8684										275																239		158	477	777				607																									565																																																																							4270																2800		5420	6160	14300				8530																									6510																																																														06Apr2024_DDH_3740_x12L_Slot1-22_3_8572.d	5255409	28	0	0	0	0	0	0	0	0	0	1	1	0	0	0	0	0	0	0	0	1	0	2	0	2	1	1	2	2	2	2	0	0	0	1	2	3	0	0	0	0	0	0	0	0	0	0	0	0	0	0	0	0	0	0	0	0	0	3	2	0	0	0	0	0	0	0	0	0	0	0	0	0	0	0	0	0	0	0	0	0	0	0	0	0	0	0	0	0	0	0	0	0	0	0	0	0	0	0	0	0	0	0	0	0	0	0	0	0	0	0	0	0	0	0	0	0	0	0	0	0	194	224	D3 Acetylation (K)	K24:D3 Acetylation (K):1000.00	106851	1.1291-1.1514
448	MMAR_3841|mmaA5|CDS|4776782-4777651|-|methoxy	TRUE	R.FLK(+45.03)FIQ(+0.98)TEIFPGGHPPTIEM(+15.99)VEEQSVK(+45.03)PGFTLTR.R	Y	31.51	3980.06	34	8.6	1327.69	3	92.8372																																				237																																																		1280																																																																						3310																																																		10300																																			29Feb2024_DDH_3740DDA_x29_Slot1-41_2_8294.d	5292968	4	0	0	0	0	1	0	0	0	0	0	0	0	0	0	0	0	0	0	0	0	0	0	0	0	0	0	0	0	0	0	0	1	0	0	0	1	0	0	0	0	0	0	0	0	0	0	0	0	0	0	0	0	0	0	0	0	0	0	0	0	0	0	0	0	0	0	0	0	0	0	0	0	0	0	0	0	0	0	0	0	0	0	0	0	0	1	0	0	0	0	0	0	0	0	0	0	0	0	0	0	0	0	0	0	0	0	0	0	0	0	0	0	0	0	0	0	0	0	0	0	191	224	D3 Acetylation (K); D3 Acetylation (K); Deamidation (NQ); Oxidation (M)	K3:D3 Acetylation (K):1000.00;Q6:Deamidation (NQ):13.08;M20:Oxidation (M):1000.00;K27:D3 Acetylation (K):1000.00	136994	1.2280-1.2502
448	MMAR_3841|mmaA5|CDS|4776782-4777651|-|methoxy	TRUE	R.FLK(+45.03)FIQ(+0.98)TEIFPGGHPPTIEMVEEQSVK(+45.03)PGFTLTR.R	Y	40.94	3964.06	34	4.4	1322.36	3	96.298				196	396																								888																																																																																															5230	8890																								9830																																																																																												06Apr2024_DDH_3740_x02L_Slot1-11_1_8534.d	5973116	5	0	0	0	1	1	0	0	0	0	0	0	0	0	0	0	0	0	0	0	0	0	0	0	0	0	0	1	0	1	0	0	0	1	0	0	0	0	0	0	0	0	0	0	0	0	0	0	0	0	0	0	0	0	0	0	0	0	0	0	0	0	0	0	0	0	0	0	0	0	0	0	0	0	0	0	0	0	0	0	0	0	0	0	0	0	0	0	0	0	0	0	0	0	0	0	0	0	0	0	0	0	0	0	0	0	0	0	0	0	0	0	0	0	0	0	0	0	0	0	0	191	224	D3 Acetylation (K); D3 Acetylation (K); Deamidation (NQ)	K3:D3 Acetylation (K):1000.00;Q6:Deamidation (NQ):0.00;K27:D3 Acetylation (K):1000.00	112622	1.2164-1.2386
448	MMAR_3841|mmaA5|CDS|4776782-4777651|-|methoxy	TRUE	R.FLK(+45.03)FIQ(+0.98)TEIFPGGHPPTIEMVEEQSVKPGFTLTR.R	Y	22.81	3919.03	34	11.1	980.772	4	89.0073																																																																																																																																																																																																																																																	06Apr2024_DDH_3740_x08L_Slot1-17_3_8558.d	5550745	1	0	0	0	0	0	0	0	0	0	0	0	0	0	0	0	0	0	0	0	0	0	0	0	1	0	0	0	0	0	0	0	0	0	0	0	0	0	0	0	0	0	0	0	0	0	0	0	0	0	0	0	0	0	0	0	0	0	0	0	0	0	0	0	0	0	0	0	0	0	0	0	0	0	0	0	0	0	0	0	0	0	0	0	0	0	0	0	0	0	0	0	0	0	0	0	0	0	0	0	0	0	0	0	0	0	0	0	0	0	0	0	0	0	0	0	0	0	0	0	0	191	224	D3 Acetylation (K); Deamidation (NQ)	K3:D3 Acetylation (K):66.23;Q6:Deamidation (NQ):33.41	104620	1.1693-1.1915
448	MMAR_3841|mmaA5|CDS|4776782-4777651|-|methoxy	TRUE	R.FLK(+45.03)FIQTEIFPGGHPPTIEM(+15.99)VEEQ(+0.98)SVK(+45.03)PGFTLTR.R	Y	36.1	3980.06	34	6.5	1327.7	3	93.3078																																				514																																																		2100																																																																						8600																																																		39600																																			06Apr2024_DDH_3740_x12L_Slot1-22_3_8572.d	5719229	8	0	0	0	0	0	0	0	0	0	0	0	0	0	0	0	0	0	0	0	0	0	0	0	0	0	0	0	0	0	0	0	0	1	0	0	2	0	0	0	0	0	0	0	0	0	0	0	0	0	0	0	0	0	0	0	0	0	0	0	0	0	0	0	0	0	0	0	0	0	0	0	0	0	0	0	0	0	0	0	0	0	0	0	0	0	5	0	0	0	0	0	0	0	0	0	0	0	0	0	0	0	0	0	0	0	0	0	0	0	0	0	0	0	0	0	0	0	0	0	0	191	224	D3 Acetylation (K); D3 Acetylation (K); Deamidation (NQ); Oxidation (M)	K3:D3 Acetylation (K):1000.00;M20:Oxidation (M):1000.00;Q24:Deamidation (NQ):51.77;K27:D3 Acetylation (K):1000.00	122003	1.2004-1.2226
448	MMAR_3841|mmaA5|CDS|4776782-4777651|-|methoxy	TRUE	R.FLK(+45.03)FIQTEIFPGGHPPTIEM(+15.99)VEEQSVK(+45.03)PGFTLTR.R	Y	52.02	3979.07	34	0.8	1327.35	3	93.2637																																																																																					869																																																																																																																								13600																																				29Feb2024_DDH_3740DDA_x29_Slot1-41_2_8294.d	5312053	34	0	0	0	0	3	1	0	0	0	1	0	0	0	0	0	0	0	0	0	0	0	0	0	1	0	1	0	1	2	0	0	0	0	1	0	1	0	0	0	0	0	0	0	0	0	0	0	0	0	0	0	0	0	0	0	0	0	1	1	2	0	0	0	0	0	0	0	0	0	0	0	0	0	0	1	1	1	1	0	0	0	0	0	0	5	5	4	0	0	0	0	0	0	0	0	0	0	0	0	0	0	0	0	0	0	0	0	0	0	0	0	0	0	0	0	0	0	0	0	0	191	224	D3 Acetylation (K); D3 Acetylation (K); Oxidation (M)	K3:D3 Acetylation (K):1000.00;M20:Oxidation (M):1000.00;K27:D3 Acetylation (K):1000.00	137539	1.2119-1.2342
448	MMAR_3841|mmaA5|CDS|4776782-4777651|-|methoxy	TRUE	R.FLK(+45.03)FIQTEIFPGGHPPTIEMVEEQ(+0.98)SVK(+45.03)PGFTLTR.R	Y	47.35	3964.06	34	0.6	1322.36	3	96.2725				196	396							263												263			455		888			244																																																																																												5230	8890							31200												11300			27800		19700			17500																																																																																									06Apr2024_DDH_3740_x09L_Slot1-19_3_8561.d	5885618	15	0	0	0	1	1	0	0	0	0	0	1	4	0	0	0	0	0	0	0	0	0	0	0	1	0	0	2	0	2	0	0	2	0	0	0	0	0	0	0	0	0	0	0	0	0	0	0	0	0	0	0	0	0	0	0	0	0	0	0	0	0	0	0	0	0	0	0	0	0	0	0	0	0	0	0	0	1	0	0	0	0	0	0	0	0	0	0	0	0	0	0	0	0	0	0	0	0	0	0	0	0	0	0	0	0	0	0	0	0	0	0	0	0	0	0	0	0	0	0	0	191	224	D3 Acetylation (K); D3 Acetylation (K); Deamidation (NQ)	K3:D3 Acetylation (K):1000.00;Q24:Deamidation (NQ):0.00;K27:D3 Acetylation (K):1000.00	123386	1.2368-1.2589
448	MMAR_3841|mmaA5|CDS|4776782-4777651|-|methoxy	TRUE	R.FLK(+45.03)FIQTEIFPGGHPPTIEMVEEQSVK(+45.03)PGFTLTR.R	Y	58.7	3963.08	34	-1.8	1322.03	3	96.2753						802																			583	951		1060		2580	598			620	2170	1860																																																																																										12900																			16500	48200		20500		39300	17900			55500	24500	19500																																																																																					06Apr2024_DDH_3740_x10L_Slot1-20_3_8566.d	5864749	71	1	2	2	0	1	2	0	0	0	2	4	3	0	0	0	0	0	0	0	0	0	0	1	2	4	7	2	6	3	4	2	3	0	6	2	2	0	0	0	0	0	0	0	0	0	0	0	0	0	0	0	0	0	0	0	0	0	0	3	1	0	0	0	0	0	0	0	0	0	0	0	0	0	0	0	1	3	2	0	0	0	0	0	0	0	0	0	0	0	0	0	0	0	0	0	0	0	0	0	0	0	0	0	0	0	0	0	0	0	0	0	0	0	0	0	0	0	0	0	0	191	224	D3 Acetylation (K); D3 Acetylation (K)	K3:D3 Acetylation (K):1000.00;K27:D3 Acetylation (K):1000.00	128473	1.2075-1.2297
448	MMAR_3841|mmaA5|CDS|4776782-4777651|-|methoxy	TRUE	R.FLK(+45.03)FIQTEIFPGGHPPTIEMVEEQSVKPGFTLTR.R	Y	50.72	3918.05	34	-3.1	980.513	4	89.0833																																																																																																																																																																																																																																																	06Apr2024_DDH_3740_x10L_Slot1-20_2_8565.d	5568591	8	0	0	0	1	0	0	0	0	0	0	0	1	0	0	0	0	0	0	0	0	0	0	0	0	1	1	0	0	1	0	0	0	0	2	0	1	0	0	0	0	0	0	0	0	0	0	0	0	0	0	0	0	0	0	0	0	0	0	0	0	0	0	0	0	0	0	0	0	0	0	0	0	0	0	0	0	0	0	0	0	0	0	0	0	0	0	0	0	0	0	0	0	0	0	0	0	0	0	0	0	0	0	0	0	0	0	0	0	0	0	0	0	0	0	0	0	0	0	0	0	191	224	D3 Acetylation (K)	K3:D3 Acetylation (K):139.52	115050	1.1550-1.1773
448	MMAR_3841|mmaA5|CDS|4776782-4777651|-|methoxy	TRUE	R.FLKFIQT(+45.03)EIFPGGHPPTIEMVEEQSVK(+45.03)PGFTLTR.R	Y	11.42	3963.08	34	-1.5	991.771	4	96.3531																																																																																																																																																																																																																																																	06Apr2024_DDH_3740_x10L_Slot1-20_3_8566.d	5872414	1	0	0	0	0	0	0	0	0	0	0	0	0	0	0	0	0	0	0	0	0	0	0	0	0	0	0	0	0	0	1	0	0	0	0	0	0	0	0	0	0	0	0	0	0	0	0	0	0	0	0	0	0	0	0	0	0	0	0	0	0	0	0	0	0	0	0	0	0	0	0	0	0	0	0	0	0	0	0	0	0	0	0	0	0	0	0	0	0	0	0	0	0	0	0	0	0	0	0	0	0	0	0	0	0	0	0	0	0	0	0	0	0	0	0	0	0	0	0	0	0	191	224	D3 Acetylation (K); D3 O-Acylation (STY)	T7:D3 O-Acylation (STY):7.40;K27:D3 Acetylation (K):19.08	128722	0.9906-1.0132
448	MMAR_3841|mmaA5|CDS|4776782-4777651|-|methoxy	TRUE	R.H(+45.03)SLQ(+0.98)LHYAK(+45.03).T	Y	11.74	1186.63	9	-6.1	594.314	2	40.5427																																																																																																																																																																																																																																																	06Apr2024_DDH_3740_x07L_Slot1-16_3_8555.d	3294323	1	0	0	0	0	0	0	0	0	0	0	0	0	0	0	0	0	0	0	0	0	1	0	0	0	0	0	0	0	0	0	0	0	0	0	0	0	0	0	0	0	0	0	0	0	0	0	0	0	0	0	0	0	0	0	0	0	0	0	0	0	0	0	0	0	0	0	0	0	0	0	0	0	0	0	0	0	0	0	0	0	0	0	0	0	0	0	0	0	0	0	0	0	0	0	0	0	0	0	0	0	0	0	0	0	0	0	0	0	0	0	0	0	0	0	0	0	0	0	0	0	226	234	D3 Acetylation (K); D3 Acetylation (N-term); Deamidation (NQ)	H1:D3 Acetylation (N-term):1000.00;Q4:Deamidation (NQ):1000.00;K9:D3 Acetylation (K):1000.00	29429	0.8906-0.9134
448	MMAR_3841|mmaA5|CDS|4776782-4777651|-|methoxy	TRUE	R.H(+45.03)SLQLHYAK(+45.03).T	Y	51.17	1185.64	9	0.3	593.825	2	40.6383																603	437																																																																	173	394																																																					20400	17900																																																																	4910	7180																																						06Apr2024_DDH_3740_x06L_Slot1-15_2_8549.d	3390502	10	0	0	0	0	0	0	0	0	0	0	0	0	0	0	0	2	2	1	0	0	2	0	0	0	0	0	0	0	0	0	0	0	0	0	0	0	0	0	0	0	0	0	0	0	0	0	0	0	0	0	0	0	0	0	0	0	0	0	0	0	0	0	0	0	0	0	0	0	0	0	0	0	0	0	0	0	0	0	0	0	0	1	1	1	0	0	0	0	0	0	0	0	0	0	0	0	0	0	0	0	0	0	0	0	0	0	0	0	0	0	0	0	0	0	0	0	0	0	0	0	226	234	D3 Acetylation (K); D3 Acetylation (N-term)	H1:D3 Acetylation (N-term):1000.00;K9:D3 Acetylation (K):1000.00	20857	0.8878-0.9106
448	MMAR_3841|mmaA5|CDS|4776782-4777651|-|methoxy	TRUE	R.HS(+45.03)LQ(+0.98)LHYAKTLDLWAEALEAR.K	Y	23.21	2510.3	21	5.6	628.583	4	79.1866																																																																																																																																																																																																																																																	06Apr2024_DDH_3740_x12L_Slot1-22_3_8572.d	5024939	1	0	0	0	0	0	0	0	0	0	0	0	0	0	0	0	0	0	0	0	0	0	0	0	0	0	0	0	0	0	0	0	0	0	0	0	1	0	0	0	0	0	0	0	0	0	0	0	0	0	0	0	0	0	0	0	0	0	0	0	0	0	0	0	0	0	0	0	0	0	0	0	0	0	0	0	0	0	0	0	0	0	0	0	0	0	0	0	0	0	0	0	0	0	0	0	0	0	0	0	0	0	0	0	0	0	0	0	0	0	0	0	0	0	0	0	0	0	0	0	0	226	246	D3 O-Acylation (STY); Deamidation (NQ)	S2:D3 O-Acylation (STY):0.00;Q4:Deamidation (NQ):1000.00	98861	0.9015-0.9243
448	MMAR_3841|mmaA5|CDS|4776782-4777651|-|methoxy	TRUE	R.HSLQLHYAK(+45.03).T	Y	49.26	1140.61	9	1.9	571.312	2	28.193										299	223	346	115		208				587	510	578		309	123		76.3	137	138	173	201		220		900	653	644																																													164																																																	5360	10900	5850	1990		4260				7350	8270	14400		11100	6750		2150	13000	5120	3220	4090		3090		19200	8990	18900																																													3420																																								06Apr2024_DDH_3740_x07L_Slot1-16_1_8553.d	2659492	41	0	0	0	0	1	1	0	0	0	1	3	1	1	1	2	0	0	0	1	1	2	0	2	2	2	1	3	1	1	1	3	1	1	2	1	2	0	0	0	0	0	0	0	0	0	0	0	0	0	0	0	0	0	0	0	0	0	0	0	1	0	0	0	0	0	0	0	0	0	0	0	0	0	0	0	0	0	0	0	0	1	0	0	0	0	0	0	0	0	0	0	0	1	0	0	0	0	0	0	0	0	0	0	0	0	0	0	0	0	0	0	0	0	0	0	0	0	0	0	0	226	234	D3 Acetylation (K)	K9:D3 Acetylation (K):1000.00	15688	0.8787-0.9015
448	MMAR_3841|mmaA5|CDS|4776782-4777651|-|methoxy	TRUE	R.HSLQLHYAK(+45.03)TLDLWAEALEAR.K	Y	49.26	2509.32	21	-7.7	628.329	4	79.2934																																																																																																																																																																																																																																																	06Apr2024_DDH_3740_x10L_Slot1-20_1_8564.d	5079825	15	0	0	0	1	1	0	0	0	0	0	0	0	0	0	0	0	0	0	0	0	0	1	1	0	1	1	1	1	1	1	0	0	0	1	1	1	0	0	0	0	0	0	0	0	0	0	0	0	0	0	0	0	0	0	0	0	0	0	0	0	0	0	0	0	0	0	0	0	0	0	0	0	0	0	0	0	0	0	0	0	0	0	0	0	0	2	0	0	0	0	0	0	0	0	0	0	0	0	0	0	0	0	0	0	0	0	0	0	0	0	0	0	0	0	0	0	0	0	0	0	226	246	D3 Acetylation (K)	K9:D3 Acetylation (K):1000.00	99981	0.9143-0.9370
448	MMAR_3841|mmaA5|CDS|4776782-4777651|-|methoxy	TRUE	R.HSLQLHYAKT(+45.03)LDLWAEALEAR.K	Y	44.64	2509.32	21	5.3	628.337	4	79.2543																																																																																																																																																																																																																																																	06Apr2024_DDH_3740_x10L_Slot1-20_1_8564.d	5077914	3	0	0	0	0	0	1	0	0	0	0	0	0	0	0	0	0	0	0	0	0	0	0	0	0	0	0	0	2	0	0	0	0	0	0	0	0	0	0	0	0	0	0	0	0	0	0	0	0	0	0	0	0	0	0	0	0	0	0	0	0	0	0	0	0	0	0	0	0	0	0	0	0	0	0	0	0	0	0	0	0	0	0	0	0	0	0	0	0	0	0	0	0	0	0	0	0	0	0	0	0	0	0	0	0	0	0	0	0	0	0	0	0	0	0	0	0	0	0	0	0	226	246	D3 O-Acylation (STY)	T10:D3 O-Acylation (STY):5.59	99924	0.9161-0.9388
448	MMAR_3841|mmaA5|CDS|4776782-4777651|-|methoxy	TRUE	K.I(+45.03)QSDEVYER.Y	Y	45.4	1182.56	9	-2.4	592.278	2	40.6514																																																																																		485		292				552	358					354	227	673																																																																																																										5600		4320				6490	4000					13600	5490	7720																									29Feb2024_DDH_3740DDA_x32_Slot1-44_3_8306.d	2866729	10	0	0	0	0	0	0	0	0	0	0	0	0	0	0	0	0	0	0	0	0	0	0	0	0	0	0	0	0	0	0	0	0	0	0	0	0	0	0	0	0	0	0	0	0	0	0	0	0	0	0	0	0	0	0	0	0	0	0	0	0	0	0	0	0	0	0	0	0	0	0	0	0	0	0	0	0	0	0	0	0	0	1	0	1	0	0	0	1	1	2	0	0	0	2	1	1	0	0	0	0	0	0	0	0	0	0	0	0	0	0	0	0	0	0	0	0	0	0	0	0	253	261	D3 Acetylation (N-term)	I1:D3 Acetylation (N-term):1000.00	23620	0.8823-0.9049
448	MMAR_3841|mmaA5|CDS|4776782-4777651|-|methoxy	TRUE	K.IQ(+0.98)SDEVYER.Y	Y	13.6	1138.51	9	-4.3	570.255	2	19.1996																																																																																																																																																																																																																																																	29Feb2024_DDH_3740DDA_x30_Slot1-42_3_8300.d	1975153	1	0	0	0	0	0	0	0	0	0	0	0	0	0	0	0	0	0	0	0	0	0	0	0	0	0	0	0	0	0	0	0	0	0	0	0	0	0	0	0	0	0	0	0	0	0	0	0	0	0	0	0	0	0	0	0	0	0	0	0	0	0	0	0	0	0	0	0	0	0	0	0	0	0	0	0	0	0	0	0	0	0	0	0	0	0	0	0	0	0	1	0	0	0	0	0	0	0	0	0	0	0	0	0	0	0	0	0	0	0	0	0	0	0	0	0	0	0	0	0	0	253	261	Deamidation (NQ)	Q2:Deamidation (NQ):1000.00	5278	0.8497-0.8724
448	MMAR_3841|mmaA5|CDS|4776782-4777651|-|methoxy	TRUE	K.IQSDEVYER.Y	Y	49.92	1137.53	9	4.1	569.767	2	18.8984		534	581	503		520	714	579	759	1110	1430	1530	256	323	540				1010	860	1020		1030	872	1060	943	1160	2230	1980	2460			134	2110	1950	2240													482		379							2480	2600	2390		608											1620	1380	1230	1790	1700	1850	1270	1250	843	663	762	653	3530	3270	3580				1170	1000	605	1140		1100																										7880	10300	12300		8350	9620	10900	9060	17900	22400	20800	7390	9280	21100				14300	13500	13100		13200	13800	14700	17000	15500	26900	24100	58400			5440	27300	25300	52500													7060		7360							57600	61700	52700		22300											36800	33800	17600	21700	20900	20300	15000	15600	15600	10600	11500	11200	75300	36800	40900				15600	15300	12600	15900		12700																									29Feb2024_DDH_3740DDA_x32_Slot1-44_1_8304.d	1770339	106	2	1	2	3	1	1	1	1	1	1	2	1	1	2	2	1	1	3	1	1	2	1	2	1	1	1	1	1	1	2	1	2	1	1	1	2	0	1	1	0	0	0	1	1	1	1	1	0	1	1	2	1	1	1	1	1	1	2	2	2	1	2	2	0	0	0	0	0	0	0	0	0	2	2	1	2	1	1	1	1	1	2	1	2	3	1	1	0	0	0	1	1	1	1	1	1	0	0	0	0	0	0	0	0	0	0	0	0	0	0	0	0	0	0	0	0	0	0	0	0	253	261			7185	0.8507-0.8733
448	MMAR_3841|mmaA5|CDS|4776782-4777651|-|methoxy	TRUE	A.K(+42.01)HLAPRFDDVQAHYDLSDDFFR.L	Y	22.13	2733.29	22	-2.6	912.093	3	76.9985																																																																																																																																																																																																																																																	29Feb2024_DDH_3740DDA_x26_Slot1-38_2_8283.d	4351523	8	0	0	0	0	0	0	0	0	0	0	0	0	0	0	0	0	0	0	0	0	0	0	0	0	0	0	0	0	0	1	0	0	0	0	0	0	0	0	0	0	0	0	0	0	0	0	0	0	0	0	0	0	0	0	0	0	0	0	0	0	0	0	0	0	0	0	0	0	0	0	0	0	1	1	1	1	1	1	0	0	0	0	0	0	0	1	0	0	0	0	0	0	0	0	0	0	0	0	0	0	0	0	0	0	0	0	0	0	0	0	0	0	0	0	0	0	0	0	0	0	3	24	Acetylation (Protein N-term)	K1:Acetylation (Protein N-term):1000.00	116060	1.0220-1.0445
448	MMAR_3841|mmaA5|CDS|4776782-4777651|-|methoxy	TRUE	R.K(+45.03)(+45.03)DEAIK(+45.03)IQ(+0.98)SDEVYER.Y	Y	49.21	1957.98	15	-8.6	979.977	2	60.934																																																																																																																																																																																																																																																	29Feb2024_DDH_3740DDA_x30_Slot1-42_2_8299.d	3954654	2	0	0	0	0	0	0	0	0	0	0	0	0	0	0	0	0	0	0	0	0	0	0	0	0	0	0	0	0	0	0	0	0	0	0	0	0	0	0	0	0	0	0	0	0	0	0	0	0	0	0	0	0	0	0	0	0	0	0	0	0	0	0	0	0	0	0	0	0	0	0	0	0	0	0	0	0	0	0	0	0	0	0	0	0	0	0	0	0	1	1	0	0	0	0	0	0	0	0	0	0	0	0	0	0	0	0	0	0	0	0	0	0	0	0	0	0	0	0	0	0	247	261	D3 Acetylation (K); D3 Acetylation (K); D3 Acetylation (N-term); Deamidation (NQ)	K1:D3 Acetylation (K):1000.00;K1:D3 Acetylation (N-term):1000.00;K6:D3 Acetylation (K):1000.00;Q8:Deamidation (NQ):1000.00	41787	1.1896-1.2119
448	MMAR_3841|mmaA5|CDS|4776782-4777651|-|methoxy	TRUE	R.K(+45.03)(+45.03)DEAIK(+45.03)IQSDEVYER.Y	Y	61.53	1957	15	-0.7	979.494	2	61.1468														156		1010	971	1160		677	807										513	355	342																																														721	1170	409	2880	373	3190	406	749	612	1860	2380	3240			266	2090	2930	2150	44.9												514			707	1390	1080				286																2360		43100	28800	28200		8860	19900										8980	7750	11800																																														23400	28500	10800	56000	34200	126000	11500	8840	17200	42100	38900	29600			12000	72300	100000	35600	1460												4640			27100	42200	7940				3510			29Feb2024_DDH_3740DDA_x32_Slot1-44_3_8306.d	3859178	119	0	0	0	0	0	0	0	0	0	0	0	0	3	1	1	3	2	3	1	1	2	0	0	0	0	0	0	0	0	0	2	2	3	0	0	0	0	0	0	0	0	0	0	0	0	0	0	0	0	0	0	0	0	0	0	0	0	0	0	0	0	0	0	0	0	0	0	0	0	0	0	0	1	2	0	0	0	0	2	2	4	2	4	4	3	1	2	3	3	2	3	1	2	7	5	2	2	3	2	0	0	0	0	0	0	0	0	0	1	5	2	6	5	3	1	3	1	1	2	3	247	261	D3 Acetylation (K); D3 Acetylation (K); D3 Acetylation (N-term)	K1:D3 Acetylation (K):1000.00;K1:D3 Acetylation (N-term):1000.00;K6:D3 Acetylation (K):1000.00	46427	1.1798-1.2021
448	MMAR_3841|mmaA5|CDS|4776782-4777651|-|methoxy	TRUE	R.K(+45.03)DEAIK.I	Y	19.75	747.421	6	1.1	374.717	2	9.1749																																																																																																																																																																																																																																																	06Apr2024_DDH_3740_x10L_Slot1-20_3_8566.d	1603656	1	0	0	0	0	0	0	0	0	0	0	0	0	0	0	0	0	0	0	0	0	0	0	0	0	0	0	0	0	0	1	0	0	0	0	0	0	0	0	0	0	0	0	0	0	0	0	0	0	0	0	0	0	0	0	0	0	0	0	0	0	0	0	0	0	0	0	0	0	0	0	0	0	0	0	0	0	0	0	0	0	0	0	0	0	0	0	0	0	0	0	0	0	0	0	0	0	0	0	0	0	0	0	0	0	0	0	0	0	0	0	0	0	0	0	0	0	0	0	0	0	247	252	D3 Acetylation (N-term)	K1:D3 Acetylation (N-term):1000.00	2727	0.7629-0.7860
448	MMAR_3841|mmaA5|CDS|4776782-4777651|-|methoxy	TRUE	R.K(+45.03)DEAIK(+45.03)IQ(+0.98)SDEVYER.Y	Y	45.51	1912.95	15	17.9	957.489	2	47.4469																																																																																																																																																																																																																																																	29Feb2024_DDH_3740DDA_x32_Slot1-44_3_8306.d	3197440	7	0	0	0	0	0	0	0	0	0	0	0	0	0	0	0	0	0	0	0	0	0	0	0	0	0	0	0	1	0	0	0	0	0	0	0	0	0	0	0	0	0	0	0	0	0	0	0	0	0	0	0	0	0	0	0	0	0	0	0	0	0	0	0	0	0	0	0	0	0	0	0	0	0	0	1	0	0	0	0	1	0	0	0	0	0	0	1	0	0	0	0	0	1	0	0	1	0	0	0	0	0	0	0	0	0	0	0	0	0	1	0	0	0	0	0	0	0	0	0	0	247	261	D3 Acetylation (K); D3 Acetylation (N-term); Deamidation (NQ)	K1:D3 Acetylation (N-term):1000.00;K6:D3 Acetylation (K):1000.00;Q8:Deamidation (NQ):1000.00	30808	1.1279-1.1503
448	MMAR_3841|mmaA5|CDS|4776782-4777651|-|methoxy	TRUE	R.K(+45.03)DEAIK(+45.03)IQSDEVYER.Y	Y	61.74	1911.97	15	-2.6	956.978	2	46.716	6060	5160	6350	2980		3650	4630	4470	4560	4990	4690	4820	2300	2110	2390	1770	1570	1900	6940	5770	6640	2130	2350	2140	3460	3660	3480	4780	4060	4770	4740	4760	4390	5840	5520	5340													128									1770	1710	1700			324										3870	3830	4190	5310	7860	7760	5430	5740	5870	2560	2630	2780	9470	8370	9150				5440	5410	4840	396	419																										91300	108000	212000	72500	125000	169000	107000	158000	94200	50700	152000	287000	30100	78400	59600	70400	43700	49200	212000	209000	226000	55200	91800	56800	74200	41600	110000	203000	43000	101000	160000	147000	203000	190000	308000	189000													3010									48300	45800	20200			6230										40900	50500	85700	212000	224000	230000	171000	120000	235000	113000	62200	31100	267000	167000	271000				58500	209000	263000	3330	3270																										29Feb2024_DDH_3740DDA_x28_Slot1-40_1_8290.d	3224300	217	4	3	5	4	3	4	2	4	4	1	3	7	3	3	2	3	3	3	5	4	5	3	3	2	3	1	3	5	2	3	3	3	5	3	5	3	0	0	0	0	0	0	0	0	1	1	0	0	1	0	1	0	0	0	3	1	1	4	2	1	2	2	1	0	0	0	0	0	0	0	0	0	2	3	3	5	5	5	4	2	4	5	2	2	5	2	5	0	0	0	2	4	5	3	4	2	0	0	0	0	0	0	0	0	0	0	0	0	0	0	0	0	0	0	0	0	0	0	0	0	247	261	D3 Acetylation (K); D3 Acetylation (N-term)	K1:D3 Acetylation (N-term):1000.00;K6:D3 Acetylation (K):1000.00	39128	1.1324-1.1547
448	MMAR_3841|mmaA5|CDS|4776782-4777651|-|methoxy	TRUE	A.K(+45.03)HLAPRFDDVQAHYDLSDDFFR.L	Y	23.35	2736.31	22	-2.9	913.105	3	76.9839																																																																																																																																																																																																																																																	06Apr2024_DDH_3740_x02L_Slot1-11_1_8534.d	5025739	10	0	0	2	1	0	0	0	0	0	0	1	0	0	0	0	0	0	0	0	0	1	0	0	0	0	0	0	0	0	0	0	0	0	0	1	0	0	0	0	0	0	0	0	0	0	0	0	0	0	0	0	0	0	0	0	0	0	0	0	0	0	0	0	0	0	0	0	0	0	0	0	0	0	0	0	0	0	1	0	0	0	0	0	0	0	1	1	0	0	0	1	0	0	0	0	0	0	0	0	0	0	0	0	0	0	0	0	0	0	0	0	0	0	0	0	0	0	0	0	0	3	24	D3 Acetylation (Protein N-term)	K1:D3 Acetylation (Protein N-term):1000.00	84829	1.0492-1.0717
448	MMAR_3841|mmaA5|CDS|4776782-4777651|-|methoxy	TRUE	R.KDEAIK(+45.03)IQSDEVYER.Y	Y	49.93	1866.94	15	-13	623.31	3	37.2827		134	243				108			229	181											152						466	399	340				157																									184																										434	170	295																																			7420	5380				4540			7270	8750											3420						6760	12900	17000				3690																									3990																										7190	5200	12300																																		06Apr2024_DDH_3740_x20L_Slot1-31_1_8600.d	3121174	41	1	2	1	0	0	0	1	1	1	2	2	2	0	0	0	0	0	0	0	0	0	1	1	1	1	2	1	1	2	3	0	0	0	1	1	1	0	0	0	0	0	0	0	0	0	0	0	0	0	0	0	0	0	0	0	0	0	1	2	1	0	0	0	0	0	0	0	0	0	0	0	0	0	1	0	1	0	0	0	0	0	0	0	0	2	2	2	0	0	0	0	0	0	0	0	0	0	0	0	0	0	0	0	0	0	0	0	0	0	0	0	0	0	0	0	0	0	0	0	0	247	261	D3 Acetylation (K)	K6:D3 Acetylation (K):46.62	19432	0.8320-0.8549
448	MMAR_3841|mmaA5|CDS|4776782-4777651|-|methoxy	TRUE	K.LFQ(+0.98)EGYIDVNQFTLQK(+45.03)AR.X	Y	34.4	2215.14	18	-2.4	1108.57	2	74.5361																																																																																																																																																																																																																																																	06Apr2024_DDH_3740_x07L_Slot1-16_1_8553.d	4929687	1	0	0	0	0	0	0	0	0	0	0	0	0	0	0	0	0	0	0	1	0	0	0	0	0	0	0	0	0	0	0	0	0	0	0	0	0	0	0	0	0	0	0	0	0	0	0	0	0	0	0	0	0	0	0	0	0	0	0	0	0	0	0	0	0	0	0	0	0	0	0	0	0	0	0	0	0	0	0	0	0	0	0	0	0	0	0	0	0	0	0	0	0	0	0	0	0	0	0	0	0	0	0	0	0	0	0	0	0	0	0	0	0	0	0	0	0	0	0	0	0	272	289	D3 Acetylation (K); Deamidation (NQ)	Q3:Deamidation (NQ):31.75;K16:D3 Acetylation (K):1000.00	82404	1.2739-1.2960
448	MMAR_3841|mmaA5|CDS|4776782-4777651|-|methoxy	TRUE	K.LFQEGYIDVN(+0.98)QFTLQK(+45.03)AR.X	Y	41.86	2215.14	18	0.6	1108.57	2	74.535																																																																																																																																																																																																																																																	06Apr2024_DDH_3740_x03L_Slot1-12_2_8538.d	4967549	11	0	0	0	0	0	1	0	1	0	1	0	1	0	0	0	0	0	0	0	0	0	0	1	1	0	0	0	0	1	0	0	0	0	0	0	1	0	0	0	0	0	0	0	0	0	0	0	0	0	0	0	0	0	0	0	0	0	0	0	1	0	0	0	0	0	0	0	0	0	0	0	0	0	0	0	0	0	0	0	0	0	0	0	0	0	2	0	0	0	0	0	0	0	0	0	0	0	0	0	0	0	0	0	0	0	0	0	0	0	0	0	0	0	0	0	0	0	0	0	0	272	289	D3 Acetylation (K); Deamidation (NQ)	N10:Deamidation (NQ):27.61;K16:D3 Acetylation (K):1000.00	79478	1.2810-1.3030
448	MMAR_3841|mmaA5|CDS|4776782-4777651|-|methoxy	TRUE	K.LFQEGYIDVNQ(+0.98)FTLQK(+45.03)AR.X	Y	28.06	2215.14	18	12.2	1108.58	2	74.5534																																																																																																																																																																																																																																																	06Apr2024_DDH_3740_x09L_Slot1-19_1_8559.d	4850617	2	0	0	0	0	0	0	0	0	0	0	0	0	0	0	0	0	0	0	0	0	0	0	0	0	1	0	0	0	0	0	0	0	0	0	0	0	0	0	0	0	0	0	0	0	0	0	0	0	0	0	0	0	0	0	0	0	0	0	0	0	0	0	0	0	0	0	0	0	0	0	0	0	0	0	0	0	0	0	1	0	0	0	0	0	0	0	0	0	0	0	0	0	0	0	0	0	0	0	0	0	0	0	0	0	0	0	0	0	0	0	0	0	0	0	0	0	0	0	0	0	272	289	D3 Acetylation (K); Deamidation (NQ)	Q11:Deamidation (NQ):0.00;K16:D3 Acetylation (K):1000.00	88618	1.2819-1.3039
448	MMAR_3841|mmaA5|CDS|4776782-4777651|-|methoxy	TRUE	K.LFQEGYIDVNQFTLQK(+45.03)AR.X	Y	53.94	2214.15	18	3.1	1108.08	2	74.5772										237	222												179	112	186	195		436	481	451				551	734	567																						182		214																									261	200	118																																											4560	6150												7590	2870	6880	5250		6570	7270	5760				14700	9640	6580																						3520		18200																									12700	5920	3690																																		06Apr2024_DDH_3740_x08L_Slot1-17_2_8557.d	4876680	38	0	0	0	0	0	0	1	0	1	1	1	1	0	0	0	0	0	0	1	2	1	0	2	1	1	2	0	1	1	2	0	0	1	2	1	1	0	0	0	0	0	0	0	0	0	0	0	0	0	0	0	0	0	0	0	0	0	2	2	3	0	0	0	0	0	0	0	0	0	0	0	0	1	1	0	0	0	0	0	0	0	0	0	0	2	2	1	0	0	0	0	0	0	0	0	0	0	0	0	0	0	0	0	0	0	0	0	0	0	0	0	0	0	0	0	0	0	0	0	0	272	289	D3 Acetylation (K)	K16:D3 Acetylation (K):1000.00	83163	1.2924-1.3145
448	MMAR_3841|mmaA5|CDS|4776782-4777651|-|methoxy	TRUE	MAKHLAPR.F	Y	15.29	922.517	8	-11.3	462.255	2	56.8121																																																																																																																																																																																																																																																	29Feb2024_DDH_3740DDA_x32_Slot1-44_3_8306.d	3653006	1	0	0	0	0	0	0	0	0	0	0	0	0	0	0	0	0	0	0	0	0	0	0	0	0	0	0	0	0	0	0	0	0	0	0	0	0	0	0	0	0	0	0	0	0	0	0	0	0	0	0	0	0	0	0	0	0	0	0	0	0	0	0	0	0	0	0	0	0	0	0	0	0	0	0	0	0	0	0	0	0	0	0	0	0	0	0	0	0	0	0	0	0	0	0	0	1	0	0	0	0	0	0	0	0	0	0	0	0	0	0	0	0	0	0	0	0	0	0	0	0	1	8			41414	0.7772-0.7999
448	MMAR_3841|mmaA5|CDS|4776782-4777651|-|methoxy	TRUE	H.S(+45.03)(+45.03)LQ(+0.98)LHY(+45.03)AK(+45.03)TLDLWAEALEAR.K	Y	11.54	2508.33	20	-19.7	628.075	4	79.3139																																																																																																																																																																																																																																																	06Apr2024_DDH_3740_x09L_Slot1-19_2_8560.d	5079150	1	0	0	0	0	0	0	0	0	0	0	0	0	0	0	0	0	0	0	0	0	0	0	0	0	0	1	0	0	0	0	0	0	0	0	0	0	0	0	0	0	0	0	0	0	0	0	0	0	0	0	0	0	0	0	0	0	0	0	0	0	0	0	0	0	0	0	0	0	0	0	0	0	0	0	0	0	0	0	0	0	0	0	0	0	0	0	0	0	0	0	0	0	0	0	0	0	0	0	0	0	0	0	0	0	0	0	0	0	0	0	0	0	0	0	0	0	0	0	0	0	227	246	D3 Acetylation (K); D3 Acetylation (N-term); D3 O-Acylation (STY); D3 O-Acylation (STY); Deamidation (NQ)	S1:D3 Acetylation (N-term):0.00;S1:D3 O-Acylation (STY):0.00;Q3:Deamidation (NQ):1000.00;Y6:D3 O-Acylation (STY):7.77;K8:D3 Acetylation (K):1000.00	98379	0.9243-0.9470
448	MMAR_3841|mmaA5|CDS|4776782-4777651|-|methoxy	TRUE	H.S(+45.03)(+45.03)LQ(+0.98)LHY(+45.03)AKT(+45.03)LDLWAEALEAR.K	Y	15.53	2508.33	20	-7.5	628.082	4	79.3919																																																																																																																																																																																																																																																	06Apr2024_DDH_3740_x09L_Slot1-19_2_8560.d	5082962	1	0	0	0	0	0	0	0	0	0	0	0	0	0	0	0	0	0	0	0	0	0	0	0	0	0	1	0	0	0	0	0	0	0	0	0	0	0	0	0	0	0	0	0	0	0	0	0	0	0	0	0	0	0	0	0	0	0	0	0	0	0	0	0	0	0	0	0	0	0	0	0	0	0	0	0	0	0	0	0	0	0	0	0	0	0	0	0	0	0	0	0	0	0	0	0	0	0	0	0	0	0	0	0	0	0	0	0	0	0	0	0	0	0	0	0	0	0	0	0	0	227	246	D3 Acetylation (N-term); D3 O-Acylation (STY); D3 O-Acylation (STY); D3 O-Acylation (STY); Deamidation (NQ)	S1:D3 Acetylation (N-term):1000.00;S1:D3 O-Acylation (STY):1000.00;Q3:Deamidation (NQ):1000.00;Y6:D3 O-Acylation (STY):1000.00;T9:D3 O-Acylation (STY):1000.00	98483	0.9261-0.9488
448	MMAR_3841|mmaA5|CDS|4776782-4777651|-|methoxy	TRUE	K.TLDLWAEALEAR.K	Y	49.79	1386.71	12	-4.8	694.358	2	74.0296	194		178	113	162	84.7	297	326	401	530	397	534								125		225	322		310	151	248	801	692	671				613	852	716																						196	400	390																373	286	311							360	505	494																																		5800		2890	4410	2320	6270	4270	14900	4380	6240	5550	12700								1940		4650	4320		10000	8350	4210	9120	6900	7170				6410	8080	7380																						4760	6150	6150																8790	4290	8200							9360	4150	8620																																		06Apr2024_DDH_3740_x20L_Slot1-31_3_8602.d	4967087	56	2	1	1	2	1	2	1	3	1	1	1	2	0	0	0	0	0	0	1	1	1	1	1	1	2	2	1	1	1	1	2	1	0	1	1	1	0	0	0	0	0	0	0	0	0	0	0	0	1	0	0	0	0	0	0	0	0	1	1	1	0	0	0	0	0	0	0	0	0	0	0	0	1	0	2	2	1	2	0	0	1	0	0	0	2	1	2	0	0	0	0	0	0	0	0	0	0	0	0	0	0	0	0	0	0	0	0	0	0	0	0	0	0	0	0	0	0	0	0	0	235	246			60476	0.9770-0.9996
448	MMAR_3841|mmaA5|CDS|4776782-4777651|-|methoxy	TRUE	R.Y(+45.03)LTGC(+57.02)SKLFQEGYIDVNQFTLQK(+45.03)AR.X	Y	24.49	3068.55	25	-2.4	1023.85	3	86.6821										934																																																																																																																								15700																																																																																																															06Apr2024_DDH_3740_x04L_Slot1-13_1_8542.d	5365107	1	0	0	0	0	0	0	0	0	0	1	0	0	0	0	0	0	0	0	0	0	0	0	0	0	0	0	0	0	0	0	0	0	0	0	0	0	0	0	0	0	0	0	0	0	0	0	0	0	0	0	0	0	0	0	0	0	0	0	0	0	0	0	0	0	0	0	0	0	0	0	0	0	0	0	0	0	0	0	0	0	0	0	0	0	0	0	0	0	0	0	0	0	0	0	0	0	0	0	0	0	0	0	0	0	0	0	0	0	0	0	0	0	0	0	0	0	0	0	0	0	265	289	Carbamidomethylation; D3 Acetylation (K); D3 O-Acylation (STY)	Y1:D3 O-Acylation (STY):0.00;K23:D3 Acetylation (K):76.76	115506	1.2102-1.2324
448	MMAR_3841|mmaA5|CDS|4776782-4777651|-|methoxy	TRUE	R.YLT(+45.03)GC(+57.02)SKLFQEGYIDVNQFTLQK(+45.03)AR.X	Y	36.68	3068.55	25	1	1023.86	3	86.757																																																																																																																																																																																																																																																	06Apr2024_DDH_3740_x20L_Slot1-31_2_8601.d	5553602	2	0	0	0	0	0	0	0	0	0	0	0	0	0	0	0	0	0	0	0	0	0	0	0	0	0	0	0	0	0	0	0	0	0	0	0	0	0	0	0	0	0	0	0	0	0	0	0	0	0	0	0	0	0	0	0	0	0	0	2	0	0	0	0	0	0	0	0	0	0	0	0	0	0	0	0	0	0	0	0	0	0	0	0	0	0	0	0	0	0	0	0	0	0	0	0	0	0	0	0	0	0	0	0	0	0	0	0	0	0	0	0	0	0	0	0	0	0	0	0	0	265	289	Carbamidomethylation; D3 Acetylation (K); D3 O-Acylation (STY)	T3:D3 O-Acylation (STY):0.00;K23:D3 Acetylation (K):144.89	75959	1.1719-1.1942
448	MMAR_3841|mmaA5|CDS|4776782-4777651|-|methoxy	TRUE	R.YLTGC(+57.02)S(+45.03)KLFQ(+0.98)EGYIDVNQFTLQK(+45.03)AR.X	Y	41.02	3069.54	25	7.1	1024.19	3	86.7324												116																																																																																																																								3810																																																																																																													06Apr2024_DDH_3740_x04L_Slot1-13_3_8544.d	5419998	1	0	0	0	0	0	0	0	0	0	0	0	1	0	0	0	0	0	0	0	0	0	0	0	0	0	0	0	0	0	0	0	0	0	0	0	0	0	0	0	0	0	0	0	0	0	0	0	0	0	0	0	0	0	0	0	0	0	0	0	0	0	0	0	0	0	0	0	0	0	0	0	0	0	0	0	0	0	0	0	0	0	0	0	0	0	0	0	0	0	0	0	0	0	0	0	0	0	0	0	0	0	0	0	0	0	0	0	0	0	0	0	0	0	0	0	0	0	0	0	0	265	289	Carbamidomethylation; D3 Acetylation (K); D3 O-Acylation (STY); Deamidation (NQ)	S6:D3 O-Acylation (STY):5.79;Q10:Deamidation (NQ):5.63;K23:D3 Acetylation (K):129.22	111996	1.1835-1.2057
448	MMAR_3841|mmaA5|CDS|4776782-4777651|-|methoxy	TRUE	R.YLTGC(+57.02)S(+45.03)KLFQEGYIDVN(+0.98)QFTLQK(+45.03)AR.X	Y	42.17	3069.54	25	7.1	1024.19	3	86.7324												116																																																																																																																								3810																																																																																																													06Apr2024_DDH_3740_x04L_Slot1-13_3_8544.d	5421892	1	0	0	0	0	0	0	0	0	0	0	0	1	0	0	0	0	0	0	0	0	0	0	0	0	0	0	0	0	0	0	0	0	0	0	0	0	0	0	0	0	0	0	0	0	0	0	0	0	0	0	0	0	0	0	0	0	0	0	0	0	0	0	0	0	0	0	0	0	0	0	0	0	0	0	0	0	0	0	0	0	0	0	0	0	0	0	0	0	0	0	0	0	0	0	0	0	0	0	0	0	0	0	0	0	0	0	0	0	0	0	0	0	0	0	0	0	0	0	0	0	265	289	Carbamidomethylation; D3 Acetylation (K); D3 O-Acylation (STY); Deamidation (NQ)	S6:D3 O-Acylation (STY):4.05;N17:Deamidation (NQ):8.14;K23:D3 Acetylation (K):122.77	112036	1.1844-1.2066
448	MMAR_3841|mmaA5|CDS|4776782-4777651|-|methoxy	TRUE	R.YLTGC(+57.02)S(+45.03)KLFQEGYIDVNQ(+0.98)FTLQK(+45.03)AR.X	Y	27.33	3069.54	25	3.8	1024.19	3	86.7249																																																																																																																																																																																																																																																	06Apr2024_DDH_3740_x08L_Slot1-17_3_8558.d	5439028	1	0	0	0	0	0	0	0	0	0	0	0	0	0	0	0	0	0	0	0	0	0	0	0	1	0	0	0	0	0	0	0	0	0	0	0	0	0	0	0	0	0	0	0	0	0	0	0	0	0	0	0	0	0	0	0	0	0	0	0	0	0	0	0	0	0	0	0	0	0	0	0	0	0	0	0	0	0	0	0	0	0	0	0	0	0	0	0	0	0	0	0	0	0	0	0	0	0	0	0	0	0	0	0	0	0	0	0	0	0	0	0	0	0	0	0	0	0	0	0	0	265	289	Carbamidomethylation; D3 Acetylation (K); D3 O-Acylation (STY); Deamidation (NQ)	S6:D3 O-Acylation (STY):0.00;Q18:Deamidation (NQ):11.86;K23:D3 Acetylation (K):67.56	101362	1.1835-1.2057
448	MMAR_3841|mmaA5|CDS|4776782-4777651|-|methoxy	TRUE	R.YLTGC(+57.02)S(+45.03)KLFQEGYIDVNQFTLQK.A	Y	52.89	2796.39	23	-4.2	933.129	3	83.9657																																																																																																																																																																																																																																																	06Apr2024_DDH_3740_x01L_Slot1-10_3_8533.d	5341521	2	1	0	1	0	0	0	0	0	0	0	0	0	0	0	0	0	0	0	0	0	0	0	0	0	0	0	0	0	0	0	0	0	0	0	0	0	0	0	0	0	0	0	0	0	0	0	0	0	0	0	0	0	0	0	0	0	0	0	0	0	0	0	0	0	0	0	0	0	0	0	0	0	0	0	0	0	0	0	0	0	0	0	0	0	0	0	0	0	0	0	0	0	0	0	0	0	0	0	0	0	0	0	0	0	0	0	0	0	0	0	0	0	0	0	0	0	0	0	0	0	265	287	Carbamidomethylation; D3 O-Acylation (STY)	S6:D3 O-Acylation (STY):6.47	101190	1.1094-1.1318
448	MMAR_3841|mmaA5|CDS|4776782-4777651|-|methoxy	TRUE	R.YLTGC(+57.02)S(+45.03)KLFQEGYIDVNQFTLQK(+45.03)AR.X	Y	57.97	3068.55	25	-2.7	1023.85	3	86.6535	2930	2480					1510	1250			1900								486				647				1460		1700		1180			1740	1500	1610																																																	2360	2180																																			28400	24200					15100	16200			20500								7920				10600				15700		18400		14200			15600	17400	15700																																																	39100	20200																																			06Apr2024_DDH_3740_x12L_Slot1-22_1_8570.d	5322728	20	1	1	0	0	0	0	1	1	0	0	1	2	0	0	0	0	0	0	1	1	0	0	1	0	0	0	1	0	1	0	1	0	0	1	1	1	0	0	0	0	0	0	0	0	0	0	0	0	0	0	0	0	0	0	0	0	0	1	0	0	0	0	0	0	0	0	0	0	0	0	0	0	0	0	0	0	0	0	0	0	0	0	0	0	2	1	0	0	0	0	0	0	0	0	0	0	0	0	0	0	0	0	0	0	0	0	0	0	0	0	0	0	0	0	0	0	0	0	0	0	265	289	Carbamidomethylation; D3 Acetylation (K); D3 O-Acylation (STY)	S6:D3 O-Acylation (STY):18.00;K23:D3 Acetylation (K):249.52	113915	1.1630-1.1853
448	MMAR_3841|mmaA5|CDS|4776782-4777651|-|methoxy	TRUE	R.YLTGC(+57.02)SK.L	Y	33.14	827.385	7	0.4	414.698	2	8.7661																																																																																																																																																																																																																																																	06Apr2024_DDH_3740_x01L_Slot1-10_1_8531.d	1702433	24	2	2	1	0	1	0	0	1	0	2	2	2	0	0	0	0	0	0	0	0	0	0	0	0	1	1	1	3	2	3	0	0	0	0	0	0	0	0	0	0	0	0	0	0	0	0	0	0	0	0	0	0	0	0	0	0	0	0	0	0	0	0	0	0	0	0	0	0	0	0	0	0	0	0	0	0	0	0	0	0	0	0	0	0	0	0	0	0	0	0	0	0	0	0	0	0	0	0	0	0	0	0	0	0	0	0	0	0	0	0	0	0	0	0	0	0	0	0	0	0	265	271	Carbamidomethylation		2315	0.7565-0.7796
448	MMAR_3841|mmaA5|CDS|4776782-4777651|-|methoxy	TRUE	R.YLTGC(+57.02)SK(+45.03)LFQ(+0.98)EGYIDVNQFTLQK(+45.03)AR.X	Y	44.97	3069.54	25	8.2	1024.19	3	86.6343		350																															405																																																																																									5560																															7890																																																																																								06Apr2024_DDH_3740_x11L_Slot1-21_3_8569.d	5514551	2	0	1	0	0	0	0	0	0	0	0	0	0	0	0	0	0	0	0	0	0	0	0	0	0	0	0	0	0	0	0	0	0	1	0	0	0	0	0	0	0	0	0	0	0	0	0	0	0	0	0	0	0	0	0	0	0	0	0	0	0	0	0	0	0	0	0	0	0	0	0	0	0	0	0	0	0	0	0	0	0	0	0	0	0	0	0	0	0	0	0	0	0	0	0	0	0	0	0	0	0	0	0	0	0	0	0	0	0	0	0	0	0	0	0	0	0	0	0	0	0	265	289	Carbamidomethylation; D3 Acetylation (K); D3 Acetylation (K); Deamidation (NQ)	K7:D3 Acetylation (K):1000.00;Q10:Deamidation (NQ):25.93;K23:D3 Acetylation (K):1000.00	103652	1.1657-1.1880
448	MMAR_3841|mmaA5|CDS|4776782-4777651|-|methoxy	TRUE	R.YLTGC(+57.02)SK(+45.03)LFQEGYIDVNQFTLQK.A	Y	52.98	2796.39	23	0.1	933.133	3	83.9362																																																																																																																																																																																																																																																	06Apr2024_DDH_3740_x10L_Slot1-20_1_8564.d	5308200	4	0	0	0	0	0	0	0	0	0	0	0	0	0	0	0	0	0	0	0	0	0	0	0	0	0	1	0	1	1	1	0	0	0	0	0	0	0	0	0	0	0	0	0	0	0	0	0	0	0	0	0	0	0	0	0	0	0	0	0	0	0	0	0	0	0	0	0	0	0	0	0	0	0	0	0	0	0	0	0	0	0	0	0	0	0	0	0	0	0	0	0	0	0	0	0	0	0	0	0	0	0	0	0	0	0	0	0	0	0	0	0	0	0	0	0	0	0	0	0	0	265	287	Carbamidomethylation; D3 Acetylation (K)	K7:D3 Acetylation (K):197.79	107730	1.1076-1.1300
448	MMAR_3841|mmaA5|CDS|4776782-4777651|-|methoxy	TRUE	R.YLTGC(+57.02)SK(+45.03)LFQEGYIDVNQFTLQK(+45.03)AR.X	Y	56.87	3068.55	25	1.7	1023.86	3	86.6986	2930		2680	1560	1340					867	1900										620	395		597	1460					1760		1170	494	1740	1500	1610																																																																																					28400		25800	17700	14900					14700	20500										8740	8230		10100	28500					21900		13700	14600	31200	17400	15700																																																																																					06Apr2024_DDH_3740_x05L_Slot1-14_1_8545.d	5504694	21	1	0	1	1	2	0	0	0	0	1	1	0	1	0	0	0	0	0	0	0	1	1	0	1	2	0	0	0	0	1	1	1	1	2	1	1	0	0	0	0	0	0	0	0	0	0	0	0	0	0	0	0	0	0	0	0	0	0	0	0	0	0	0	0	0	0	0	0	0	0	0	0	0	0	0	0	0	0	0	0	0	0	0	0	0	0	0	0	0	0	0	0	0	0	0	0	0	0	0	0	0	0	0	0	0	0	0	0	0	0	0	0	0	0	0	0	0	0	0	0	265	289	Carbamidomethylation; D3 Acetylation (K); D3 Acetylation (K)	K7:D3 Acetylation (K):1000.00;K23:D3 Acetylation (K):1000.00	95649	1.1800-1.2022
448	MMAR_3841|mmaA5|CDS|4776782-4777651|-|methoxy	TRUE	R.A(+45.03)IEK(+45.03)YDVN(+0.98)VVGLTLSK(+45.03)NQAAHVQK(+45.03)SFDQLDTAR.T	N	41.24	3839.01	33	0.1	1280.66	3	93.8796																																																																																																																																																																																																																																																	29Feb2024_DDH_3740DDA_x28_Slot1-40_2_8291.d	5517162	1	0	0	0	0	0	0	0	0	0	0	0	0	0	0	0	0	0	0	0	0	0	0	0	0	0	0	0	0	0	0	0	0	0	0	0	0	0	0	0	0	0	0	0	0	0	0	0	0	0	0	0	0	0	0	0	0	0	0	0	0	0	0	0	0	0	0	0	0	0	0	0	0	0	0	0	0	0	0	0	0	0	0	1	0	0	0	0	0	0	0	0	0	0	0	0	0	0	0	0	0	0	0	0	0	0	0	0	0	0	0	0	0	0	0	0	0	0	0	0	0	82	114	D3 Acetylation (K); D3 Acetylation (K); D3 Acetylation (K); D3 Acetylation (N-term); Deamidation (NQ)	A1:D3 Acetylation (N-term):1000.00;K4:D3 Acetylation (K):1000.00;N8:Deamidation (NQ):0.00;K16:D3 Acetylation (K):1000.00;K24:D3 Acetylation (K):1000.00	115533	1.1842-1.2065
448	MMAR_3841|mmaA5|CDS|4776782-4777651|-|methoxy	TRUE	R.A(+45.03)IEK(+45.03)YDVNVVGLT(+45.03)LSK(+45.03)NQAAHVQKSFDQLDTAR.T	N	32.91	3838.03	33	-0.1	1280.34	3	93.9533																																																																																																																																																																																																																																																	06Apr2024_DDH_3740_x06L_Slot1-15_2_8549.d	5993113	1	0	0	0	0	0	0	0	0	0	0	0	0	0	0	0	0	1	0	0	0	0	0	0	0	0	0	0	0	0	0	0	0	0	0	0	0	0	0	0	0	0	0	0	0	0	0	0	0	0	0	0	0	0	0	0	0	0	0	0	0	0	0	0	0	0	0	0	0	0	0	0	0	0	0	0	0	0	0	0	0	0	0	0	0	0	0	0	0	0	0	0	0	0	0	0	0	0	0	0	0	0	0	0	0	0	0	0	0	0	0	0	0	0	0	0	0	0	0	0	0	82	114	D3 Acetylation (K); D3 Acetylation (K); D3 Acetylation (N-term); D3 O-Acylation (STY)	A1:D3 Acetylation (N-term):1000.00;K4:D3 Acetylation (K):104.22;T13:D3 O-Acylation (STY):1000.00;K16:D3 Acetylation (K):8.28	88123	1.1702-1.1924
448	MMAR_3841|mmaA5|CDS|4776782-4777651|-|methoxy	TRUE	R.A(+45.03)IEK(+45.03)YDVNVVGLTLS(+45.03)K(+45.03)NQAAHVQKSFDQLDTAR.T	N	45.6	3838.03	33	3.6	1280.35	3	93.906																																																																																																																																																																																																																																																	06Apr2024_DDH_3740_x06L_Slot1-15_1_8548.d	5953366	1	0	0	0	0	0	0	0	0	0	0	0	0	0	0	0	1	0	0	0	0	0	0	0	0	0	0	0	0	0	0	0	0	0	0	0	0	0	0	0	0	0	0	0	0	0	0	0	0	0	0	0	0	0	0	0	0	0	0	0	0	0	0	0	0	0	0	0	0	0	0	0	0	0	0	0	0	0	0	0	0	0	0	0	0	0	0	0	0	0	0	0	0	0	0	0	0	0	0	0	0	0	0	0	0	0	0	0	0	0	0	0	0	0	0	0	0	0	0	0	0	82	114	D3 Acetylation (K); D3 Acetylation (K); D3 Acetylation (N-term); D3 O-Acylation (STY)	A1:D3 Acetylation (N-term):1000.00;K4:D3 Acetylation (K):126.75;S15:D3 O-Acylation (STY):1000.00;K16:D3 Acetylation (K):0.00	89164	1.1764-1.1986
448	MMAR_3841|mmaA5|CDS|4776782-4777651|-|methoxy	TRUE	R.A(+45.03)IEK(+45.03)YDVNVVGLTLS(+45.03)KNQAAHVQK(+45.03)SFDQLDTAR.T	N	37.98	3838.03	33	-9.6	1280.33	3	93.9645																																																																																																																																																																																																																																																	06Apr2024_DDH_3740_x06L_Slot1-15_1_8548.d	5956210	1	0	0	0	0	0	0	0	0	0	0	0	0	0	0	0	1	0	0	0	0	0	0	0	0	0	0	0	0	0	0	0	0	0	0	0	0	0	0	0	0	0	0	0	0	0	0	0	0	0	0	0	0	0	0	0	0	0	0	0	0	0	0	0	0	0	0	0	0	0	0	0	0	0	0	0	0	0	0	0	0	0	0	0	0	0	0	0	0	0	0	0	0	0	0	0	0	0	0	0	0	0	0	0	0	0	0	0	0	0	0	0	0	0	0	0	0	0	0	0	0	82	114	D3 Acetylation (K); D3 Acetylation (K); D3 Acetylation (N-term); D3 O-Acylation (STY)	A1:D3 Acetylation (N-term):1000.00;K4:D3 Acetylation (K):73.62;S15:D3 O-Acylation (STY):1000.00;K24:D3 Acetylation (K):0.00	89227	1.1915-1.2137
448	MMAR_3841|mmaA5|CDS|4776782-4777651|-|methoxy	TRUE	R.A(+45.03)IEK(+45.03)YDVNVVGLTLS(+45.03)KNQAAHVQKS(+45.03)FDQLDTAR.T	N	43.5	3838.03	33	2.3	1280.34	3	93.8406																																																																																																																																																																																																																																																	29Feb2024_DDH_3740DDA_x28_Slot1-40_2_8291.d	5515281	1	0	0	0	0	0	0	0	0	0	0	0	0	0	0	0	0	0	0	0	0	0	0	0	0	0	0	0	0	0	0	0	0	0	0	0	0	0	0	0	0	0	0	0	0	0	0	0	0	0	0	0	0	0	0	0	0	0	0	0	0	0	0	0	0	0	0	0	0	0	0	0	0	0	0	0	0	0	0	0	0	0	0	1	0	0	0	0	0	0	0	0	0	0	0	0	0	0	0	0	0	0	0	0	0	0	0	0	0	0	0	0	0	0	0	0	0	0	0	0	0	82	114	D3 Acetylation (K); D3 Acetylation (N-term); D3 O-Acylation (STY); D3 O-Acylation (STY)	A1:D3 Acetylation (N-term):1000.00;K4:D3 Acetylation (K):129.85;S15:D3 O-Acylation (STY):0.00;S25:D3 O-Acylation (STY):4.33	115506	1.1923-1.2146
448	MMAR_3841|mmaA5|CDS|4776782-4777651|-|methoxy	TRUE	R.A(+45.03)IEK(+45.03)YDVNVVGLTLSK(+45.03)NQAAHVQK(+45.03).S	N	44.71	2804.55	24	-3.1	935.85	3	91.8919																																																																																																																																																																																																																																																	06Apr2024_DDH_3740_x07L_Slot1-16_2_8554.d	5796606	3	0	0	0	0	0	0	0	0	0	0	0	0	0	0	0	0	0	1	1	1	0	0	0	0	0	0	0	0	0	0	0	0	0	0	0	0	0	0	0	0	0	0	0	0	0	0	0	0	0	0	0	0	0	0	0	0	0	0	0	0	0	0	0	0	0	0	0	0	0	0	0	0	0	0	0	0	0	0	0	0	0	0	0	0	0	0	0	0	0	0	0	0	0	0	0	0	0	0	0	0	0	0	0	0	0	0	0	0	0	0	0	0	0	0	0	0	0	0	0	0	82	105	D3 Acetylation (K); D3 Acetylation (K); D3 Acetylation (K); D3 Acetylation (N-term)	A1:D3 Acetylation (N-term):1000.00;K4:D3 Acetylation (K):1000.00;K16:D3 Acetylation (K):1000.00;K24:D3 Acetylation (K):1000.00	107607	1.1505-1.1728
448	MMAR_3841|mmaA5|CDS|4776782-4777651|-|methoxy	TRUE	R.A(+45.03)IEK(+45.03)YDVNVVGLTLSK(+45.03)NQAAHVQK(+45.03)SFDQLDTAR.T	N	57.51	3838.03	33	-9.7	1280.32	3	93.782																				651	545											441	550																																																																																																											7770	9850											33600	9260																																																																																								29Feb2024_DDH_3740DDA_x28_Slot1-40_2_8291.d	5512420	22	0	0	0	0	0	0	0	0	0	0	0	0	1	0	0	0	0	1	1	1	2	0	0	0	0	0	0	0	0	0	2	2	1	0	0	0	0	0	0	0	0	0	0	0	0	0	0	0	0	0	0	0	0	0	0	0	0	0	0	0	0	0	0	0	0	0	0	0	0	0	0	0	0	0	0	0	0	0	2	2	1	1	1	3	1	0	0	0	0	0	0	0	0	0	0	0	0	0	0	0	0	0	0	0	0	0	0	0	0	0	0	0	0	0	0	0	0	0	0	0	82	114	D3 Acetylation (K); D3 Acetylation (K); D3 Acetylation (K); D3 Acetylation (N-term)	A1:D3 Acetylation (N-term):1000.00;K4:D3 Acetylation (K):1000.00;K16:D3 Acetylation (K):1000.00;K24:D3 Acetylation (K):1000.00	115426	1.1753-1.1976
448	MMAR_3841|mmaA5|CDS|4776782-4777651|-|methoxy	TRUE	R.A(+45.03)IEKY(+45.03)DVNVVGLTLSK(+45.03)NQAAHVQK(+45.03)SFDQLDTAR.T	N	25.84	3838.03	33	-3.9	960.499	4	93.8601																																																																																																																																																																																																																																																	29Feb2024_DDH_3740DDA_x28_Slot1-40_2_8291.d	5516222	1	0	0	0	0	0	0	0	0	0	0	0	0	0	0	0	0	0	0	0	0	0	0	0	0	0	0	0	0	0	0	0	0	0	0	0	0	0	0	0	0	0	0	0	0	0	0	0	0	0	0	0	0	0	0	0	0	0	0	0	0	0	0	0	0	0	0	0	0	0	0	0	0	0	0	0	0	0	0	0	0	0	0	1	0	0	0	0	0	0	0	0	0	0	0	0	0	0	0	0	0	0	0	0	0	0	0	0	0	0	0	0	0	0	0	0	0	0	0	0	0	82	114	D3 Acetylation (K); D3 Acetylation (K); D3 Acetylation (N-term); D3 O-Acylation (STY)	A1:D3 Acetylation (N-term):1000.00;Y5:D3 O-Acylation (STY):47.82;K16:D3 Acetylation (K):69.38;K24:D3 Acetylation (K):68.03	115520	1.1261-1.1485
448	MMAR_3841|mmaA5|CDS|4776782-4777651|-|methoxy	TRUE	R.A(+45.03)IEKYDVN(+0.98)VVGLTLS(+45.03)K(+45.03)NQAAHVQKSFDQLDTAR.T	N	19.93	3793.98	33	10.6	949.508	4	81.5315																																																																																																																																																																																																																																																	06Apr2024_DDH_3740_x03L_Slot1-12_1_8537.d	5339540	1	0	0	0	0	0	0	1	0	0	0	0	0	0	0	0	0	0	0	0	0	0	0	0	0	0	0	0	0	0	0	0	0	0	0	0	0	0	0	0	0	0	0	0	0	0	0	0	0	0	0	0	0	0	0	0	0	0	0	0	0	0	0	0	0	0	0	0	0	0	0	0	0	0	0	0	0	0	0	0	0	0	0	0	0	0	0	0	0	0	0	0	0	0	0	0	0	0	0	0	0	0	0	0	0	0	0	0	0	0	0	0	0	0	0	0	0	0	0	0	0	82	114	D3 Acetylation (K); D3 Acetylation (N-term); D3 O-Acylation (STY); Deamidation (NQ)	A1:D3 Acetylation (N-term):1000.00;N8:Deamidation (NQ):8.75;S15:D3 O-Acylation (STY):0.91;K16:D3 Acetylation (K):1.33	90866	1.1398-1.1621
448	MMAR_3841|mmaA5|CDS|4776782-4777651|-|methoxy	TRUE	R.A(+45.03)IEKYDVNVVGLTLS(+45.03)KNQAAHVQK(+45.03)SFDQLDTAR.T	N	38.72	3793	33	-12.8	949.24	4	81.491																																																																																																																																																																																																																																																	06Apr2024_DDH_3740_x04L_Slot1-13_2_8543.d	5145287	2	0	0	0	0	1	0	0	0	0	0	1	0	0	0	0	0	0	0	0	0	0	0	0	0	0	0	0	0	0	0	0	0	0	0	0	0	0	0	0	0	0	0	0	0	0	0	0	0	0	0	0	0	0	0	0	0	0	0	0	0	0	0	0	0	0	0	0	0	0	0	0	0	0	0	0	0	0	0	0	0	0	0	0	0	0	0	0	0	0	0	0	0	0	0	0	0	0	0	0	0	0	0	0	0	0	0	0	0	0	0	0	0	0	0	0	0	0	0	0	0	82	114	D3 Acetylation (K); D3 Acetylation (N-term); D3 O-Acylation (STY)	A1:D3 Acetylation (N-term):1000.00;S15:D3 O-Acylation (STY):0.00;K24:D3 Acetylation (K):63.64	104261	1.1434-1.1657
448	MMAR_3841|mmaA5|CDS|4776782-4777651|-|methoxy	TRUE	R.A(+45.03)IEKYDVNVVGLTLSK(+45.03)NQAAHVQK.S	N	36.38	2714.49	24	-0.1	905.833	3	65.9818																																																																																																																																																																																																																																																	06Apr2024_DDH_3740_x02L_Slot1-11_1_8534.d	4484731	1	0	0	0	1	0	0	0	0	0	0	0	0	0	0	0	0	0	0	0	0	0	0	0	0	0	0	0	0	0	0	0	0	0	0	0	0	0	0	0	0	0	0	0	0	0	0	0	0	0	0	0	0	0	0	0	0	0	0	0	0	0	0	0	0	0	0	0	0	0	0	0	0	0	0	0	0	0	0	0	0	0	0	0	0	0	0	0	0	0	0	0	0	0	0	0	0	0	0	0	0	0	0	0	0	0	0	0	0	0	0	0	0	0	0	0	0	0	0	0	0	82	105	D3 Acetylation (K); D3 Acetylation (N-term)	A1:D3 Acetylation (N-term):1000.00;K16:D3 Acetylation (K):32.94	66649	1.1505-1.1728
448	MMAR_3841|mmaA5|CDS|4776782-4777651|-|methoxy	TRUE	R.A(+45.03)IEKYDVNVVGLTLSK(+45.03)NQAAHVQK(+45.03)SFDQLDTAR.T	N	56.83	3793	33	-3.9	949.25	4	81.5292																																																																																																																																																																																																																																																	06Apr2024_DDH_3740_x02L_Slot1-11_1_8534.d	5248651	4	0	0	0	3	0	0	0	0	0	0	0	0	0	0	0	0	0	0	0	0	0	0	0	0	0	1	0	0	0	0	0	0	0	0	0	0	0	0	0	0	0	0	0	0	0	0	0	0	0	0	0	0	0	0	0	0	0	0	0	0	0	0	0	0	0	0	0	0	0	0	0	0	0	0	0	0	0	0	0	0	0	0	0	0	0	0	0	0	0	0	0	0	0	0	0	0	0	0	0	0	0	0	0	0	0	0	0	0	0	0	0	0	0	0	0	0	0	0	0	0	82	114	D3 Acetylation (K); D3 Acetylation (K); D3 Acetylation (N-term)	A1:D3 Acetylation (N-term):1000.00;K16:D3 Acetylation (K):186.68;K24:D3 Acetylation (K):197.32	91750	1.1398-1.1621
448	MMAR_3841|mmaA5|CDS|4776782-4777651|-|methoxy	TRUE	R.AIEK(+45.03)YDVN(+0.98)VVGLTLS(+45.03)K(+45.03)NQAAHVQKSFDQLDTAR.T	N	50.13	3793.98	33	7.6	1265.67	3	81.6768		242																																																																																																																								5110																																																																																																																							06Apr2024_DDH_3740_x01L_Slot1-10_2_8532.d	5223649	1	0	1	0	0	0	0	0	0	0	0	0	0	0	0	0	0	0	0	0	0	0	0	0	0	0	0	0	0	0	0	0	0	0	0	0	0	0	0	0	0	0	0	0	0	0	0	0	0	0	0	0	0	0	0	0	0	0	0	0	0	0	0	0	0	0	0	0	0	0	0	0	0	0	0	0	0	0	0	0	0	0	0	0	0	0	0	0	0	0	0	0	0	0	0	0	0	0	0	0	0	0	0	0	0	0	0	0	0	0	0	0	0	0	0	0	0	0	0	0	0	82	114	D3 Acetylation (K); D3 Acetylation (K); D3 O-Acylation (STY); Deamidation (NQ)	K4:D3 Acetylation (K):68.03;N8:Deamidation (NQ):1000.00;S15:D3 O-Acylation (STY):1000.00;K16:D3 Acetylation (K):0.00	97339	1.2155-1.2377
448	MMAR_3841|mmaA5|CDS|4776782-4777651|-|methoxy	TRUE	R.AIEK(+45.03)YDVN(+0.98)VVGLTLSK(+45.03)NQAAHVQK.S	N	31.45	2715.47	24	10.1	906.169	3	65.9263												131																																																																	125																																																							4340																																																																	2050																																												06Apr2024_DDH_3740_x04L_Slot1-13_3_8544.d	4396779	3	0	0	0	0	0	0	0	0	0	0	0	2	0	0	0	0	0	0	0	0	0	0	0	0	0	0	0	0	0	0	0	0	0	0	0	0	0	0	0	0	0	0	0	0	0	0	0	0	0	0	0	0	0	0	0	0	0	0	0	0	0	0	0	0	0	0	0	0	0	0	0	0	0	0	0	0	1	0	0	0	0	0	0	0	0	0	0	0	0	0	0	0	0	0	0	0	0	0	0	0	0	0	0	0	0	0	0	0	0	0	0	0	0	0	0	0	0	0	0	0	82	105	D3 Acetylation (K); D3 Acetylation (K); Deamidation (NQ)	K4:D3 Acetylation (K):114.96;N8:Deamidation (NQ):1000.00;K16:D3 Acetylation (K):47.82	76032	1.1532-1.1755
448	MMAR_3841|mmaA5|CDS|4776782-4777651|-|methoxy	TRUE	R.AIEK(+45.03)YDVN(+0.98)VVGLTLSK(+45.03)NQAAHVQK(+45.03)SFDQLDTAR.T	N	62.84	3793.98	33	4.7	1265.67	3	81.495			369							174													533			189																																																																																																	7890							3710													20700			4220																																																																																															06Apr2024_DDH_3740_x08L_Slot1-17_2_8557.d	5215547	6	0	0	1	0	0	0	0	0	1	1	0	0	0	0	0	0	0	0	0	0	0	0	2	0	0	1	0	0	0	0	0	0	0	0	0	0	0	0	0	0	0	0	0	0	0	0	0	0	0	0	0	0	0	0	0	0	0	0	0	0	0	0	0	0	0	0	0	0	0	0	0	0	0	0	0	0	0	0	0	0	0	0	0	0	0	0	0	0	0	0	0	0	0	0	0	0	0	0	0	0	0	0	0	0	0	0	0	0	0	0	0	0	0	0	0	0	0	0	0	0	82	114	D3 Acetylation (K); D3 Acetylation (K); D3 Acetylation (K); Deamidation (NQ)	K4:D3 Acetylation (K):1000.00;N8:Deamidation (NQ):55.93;K16:D3 Acetylation (K):1000.00;K24:D3 Acetylation (K):1000.00	93872	1.1889-1.2111
448	MMAR_3841|mmaA5|CDS|4776782-4777651|-|methoxy	TRUE	R.AIEK(+45.03)YDVNVVGLT(+45.03)LSK(+45.03)N(+0.98)QAAHVQKSFDQLDTAR.T	N	25.64	3793.98	33	5	1265.67	3	81.6038																										189																																																																																																																								4220																																																																																															06Apr2024_DDH_3740_x09L_Slot1-19_2_8560.d	5193351	1	0	0	0	0	0	0	0	0	0	0	0	0	0	0	0	0	0	0	0	0	0	0	0	0	0	1	0	0	0	0	0	0	0	0	0	0	0	0	0	0	0	0	0	0	0	0	0	0	0	0	0	0	0	0	0	0	0	0	0	0	0	0	0	0	0	0	0	0	0	0	0	0	0	0	0	0	0	0	0	0	0	0	0	0	0	0	0	0	0	0	0	0	0	0	0	0	0	0	0	0	0	0	0	0	0	0	0	0	0	0	0	0	0	0	0	0	0	0	0	0	82	114	D3 Acetylation (K); D3 Acetylation (K); D3 O-Acylation (STY); Deamidation (NQ)	K4:D3 Acetylation (K):31.64;T13:D3 O-Acylation (STY):1000.00;K16:D3 Acetylation (K):2.52;N17:Deamidation (NQ):1000.00	102267	1.2120-1.2341
448	MMAR_3841|mmaA5|CDS|4776782-4777651|-|methoxy	TRUE	R.AIEK(+45.03)YDVNVVGLT(+45.03)LSKN(+0.98)QAAHVQK(+45.03)SFDQLDTAR.T	N	30.75	3793.98	33	10.1	1265.68	3	81.6054																																		256																																																																																																																								4850																																																																																							06Apr2024_DDH_3740_x12L_Slot1-22_1_8570.d	5077743	1	0	0	0	0	0	0	0	0	0	0	0	0	0	0	0	0	0	0	0	0	0	0	0	0	0	0	0	0	0	0	0	0	0	1	0	0	0	0	0	0	0	0	0	0	0	0	0	0	0	0	0	0	0	0	0	0	0	0	0	0	0	0	0	0	0	0	0	0	0	0	0	0	0	0	0	0	0	0	0	0	0	0	0	0	0	0	0	0	0	0	0	0	0	0	0	0	0	0	0	0	0	0	0	0	0	0	0	0	0	0	0	0	0	0	0	0	0	0	0	0	82	114	D3 Acetylation (K); D3 Acetylation (K); D3 O-Acylation (STY); Deamidation (NQ)	K4:D3 Acetylation (K):85.25;T13:D3 O-Acylation (STY):1000.00;N17:Deamidation (NQ):1000.00;K24:D3 Acetylation (K):0.89	105315	1.1889-1.2111
448	MMAR_3841|mmaA5|CDS|4776782-4777651|-|methoxy	TRUE	R.AIEK(+45.03)YDVNVVGLT(+45.03)LSKNQAAHVQK(+45.03)SFDQLDTAR.T	N	42.7	3793	33	2.2	1265.34	3	81.479																								2080																																																																																																																								21900																																																																																																	06Apr2024_DDH_3740_x08L_Slot1-17_3_8558.d	5183695	2	0	0	0	0	0	0	0	0	0	0	0	0	0	0	0	0	0	0	0	0	0	0	0	1	0	0	0	0	0	0	0	0	0	0	0	0	0	0	0	0	0	0	0	0	0	0	0	0	0	0	0	0	0	0	0	0	0	0	0	0	0	0	0	0	0	0	0	0	0	0	0	0	0	0	0	0	1	0	0	0	0	0	0	0	0	0	0	0	0	0	0	0	0	0	0	0	0	0	0	0	0	0	0	0	0	0	0	0	0	0	0	0	0	0	0	0	0	0	0	0	82	114	D3 Acetylation (K); D3 Acetylation (K); D3 O-Acylation (STY)	K4:D3 Acetylation (K):129.85;T13:D3 O-Acylation (STY):1000.00;K24:D3 Acetylation (K):1.63	93538	1.1791-1.2013
448	MMAR_3841|mmaA5|CDS|4776782-4777651|-|methoxy	TRUE	R.AIEK(+45.03)YDVNVVGLTLS(+45.03)KNQAAHVQK(+45.03)SFDQLDTAR.T	N	54.86	3793	33	-4.9	949.249	4	81.5105																																																																																2700																																																																																																																								28200																																									06Apr2024_DDH_3740_x08L_Slot1-17_2_8557.d	5218434	4	0	0	0	0	0	0	0	0	0	0	0	0	0	0	0	0	0	0	0	0	0	0	1	0	0	0	0	0	0	0	0	0	0	1	0	0	0	0	0	0	0	0	0	0	0	0	0	0	0	0	0	0	0	0	0	0	0	0	0	0	0	0	0	0	0	0	0	0	0	0	0	0	0	1	0	0	0	0	0	1	0	0	0	0	0	0	0	0	0	0	0	0	0	0	0	0	0	0	0	0	0	0	0	0	0	0	0	0	0	0	0	0	0	0	0	0	0	0	0	0	82	114	D3 Acetylation (K); D3 Acetylation (K); D3 O-Acylation (STY)	K4:D3 Acetylation (K):188.69;S15:D3 O-Acylation (STY):1000.00;K24:D3 Acetylation (K):47.82	93978	1.1416-1.1639
448	MMAR_3841|mmaA5|CDS|4776782-4777651|-|methoxy	TRUE	R.AIEK(+45.03)YDVNVVGLTLSK.N	N	57.97	1793	16	4.6	897.508	2	69.573	109									258	305														227	177		612	509	511						207																							200																	264	339	219							368	287																																			3350									4090	5660														9610	11600		13700	5850	6120						3570																							3170																	4370	5150	3860							4310	6940																																			06Apr2024_DDH_3740_x20L_Slot1-31_3_8602.d	4752150	28	1	0	0	0	0	0	1	1	0	1	1	1	0	0	0	0	0	0	0	0	0	0	0	0	2	3	2	2	1	1	0	0	0	0	0	1	0	0	0	0	0	0	0	0	0	0	0	0	0	0	0	0	0	0	0	0	0	1	1	1	0	0	0	0	0	0	0	0	0	0	0	0	0	1	0	1	1	1	0	0	0	0	0	0	1	2	0	0	0	0	0	0	0	0	0	0	0	0	0	0	0	0	0	0	0	0	0	0	0	0	0	0	0	0	0	0	0	0	0	0	82	97	D3 Acetylation (K)	K4:D3 Acetylation (K):201.52	55041	1.1291-1.1514
448	MMAR_3841|mmaA5|CDS|4776782-4777651|-|methoxy	TRUE	R.AIEK(+45.03)YDVNVVGLTLSK(+45.03)N(+0.98)QAAHVQK.S	N	26.07	2715.47	24	9.9	906.164	3	65.8275																																																																													125																																																																																																																								2050																																												29Feb2024_DDH_3740DDA_x26_Slot1-38_2_8283.d	3798325	1	0	0	0	0	0	0	0	0	0	0	0	0	0	0	0	0	0	0	0	0	0	0	0	0	0	0	0	0	0	0	0	0	0	0	0	0	0	0	0	0	0	0	0	0	0	0	0	0	0	0	0	0	0	0	0	0	0	0	0	0	0	0	0	0	0	0	0	0	0	0	0	0	0	0	0	0	1	0	0	0	0	0	0	0	0	0	0	0	0	0	0	0	0	0	0	0	0	0	0	0	0	0	0	0	0	0	0	0	0	0	0	0	0	0	0	0	0	0	0	0	82	105	D3 Acetylation (K); D3 Acetylation (K); Deamidation (NQ)	K4:D3 Acetylation (K):86.45;K16:D3 Acetylation (K):36.20;N17:Deamidation (NQ):0.00	92179	1.1431-1.1655
448	MMAR_3841|mmaA5|CDS|4776782-4777651|-|methoxy	TRUE	R.AIEK(+45.03)YDVNVVGLTLSK(+45.03)NQAAHVQK.S	N	60.64	2714.49	24	5.2	905.837	3	65.9824										144																				173																																																																																																				2580																				4070																																																																																											06Apr2024_DDH_3740_x01L_Slot1-10_2_8532.d	4449533	21	2	1	1	0	0	0	0	0	0	1	0	1	0	0	0	0	0	0	0	0	0	0	0	0	0	0	1	0	1	2	0	0	0	0	0	1	0	0	0	0	0	0	0	0	0	0	0	0	0	0	0	0	0	0	0	0	0	0	0	0	0	0	0	0	0	0	0	0	0	0	0	0	0	2	1	3	1	0	0	0	0	0	0	0	0	1	2	0	0	0	0	0	0	0	0	0	0	0	0	0	0	0	0	0	0	0	0	0	0	0	0	0	0	0	0	0	0	0	0	0	82	105	D3 Acetylation (K); D3 Acetylation (K)	K4:D3 Acetylation (K):247.99;K16:D3 Acetylation (K):63.64	71312	1.1657-1.1880
448	MMAR_3841|mmaA5|CDS|4776782-4777651|-|methoxy	TRUE	R.AIEK(+45.03)YDVNVVGLTLSK(+45.03)NQAAHVQK(+45.03)SFDQLDTAR.T	N	66.16	3793	33	0.5	1265.33	3	81.3991	3330	3360	2850	2610	3160	3310	1940	1670	1650	2810		2820			697				2100	2200	2410	2000	1750	2080		3330	3200	3360	834	5460	2970	3580	4530	4880	4240	3480																							1240	1310													3190	3410	3180	2090	755	1960	2330	2700	2400				6840	8130	8030					590																													30800	69200	82500	29400	96600	69600	46500	20100	63100	31600		63100			18500				25400	36900	58400	22300	22100	21900		64700	31300	33200	30500	92900	102000	36800	83200	42500	84900	58000																							14500	17100													29000	62500	131000	28200	28300	58800	53000	56300	52000				136000	133000	142000					11600																													29Feb2024_DDH_3740DDA_x29_Slot1-41_3_8295.d	4687853	117	3	3	3	2	4	2	2	2	5	1	2	3	1	1	2	0	0	0	1	3	3	3	1	1	2	5	1	1	2	2	3	3	3	2	2	2	0	0	0	0	0	0	0	0	0	0	0	0	0	0	0	0	0	0	0	0	0	1	1	3	0	0	0	0	0	0	0	0	0	0	0	0	2	2	6	1	2	3	2	2	2	0	0	0	3	4	4	0	0	0	0	2	1	0	0	0	0	0	0	0	0	0	0	0	0	0	0	0	0	0	0	0	0	0	0	0	0	0	0	0	82	114	D3 Acetylation (K); D3 Acetylation (K); D3 Acetylation (K)	K4:D3 Acetylation (K):1000.00;K16:D3 Acetylation (K):1000.00;K24:D3 Acetylation (K):1000.00	117743	1.1914-1.2137
448	MMAR_3841|mmaA5|CDS|4776782-4777651|-|methoxy	TRUE	R.AIEK(+45.03)YDVNVVGLTLSK(+45.03)NQAAHVQKS(+45.03)FDQLDTAR.T	N	61.61	3793	33	-9.6	949.239	4	81.4187																																																																																																																																																																																																																																																	29Feb2024_DDH_3740DDA_x25_Slot1-37_2_8280.d	4668629	2	0	0	0	1	0	0	0	0	0	0	0	0	0	0	0	0	0	0	0	0	0	0	0	0	0	0	0	0	0	0	0	0	0	0	0	0	0	0	0	0	0	0	0	0	0	0	0	0	0	0	0	0	0	0	0	0	0	0	0	0	0	0	0	0	0	0	0	0	0	0	0	0	0	1	0	0	0	0	0	0	0	0	0	0	0	0	0	0	0	0	0	0	0	0	0	0	0	0	0	0	0	0	0	0	0	0	0	0	0	0	0	0	0	0	0	0	0	0	0	0	82	114	D3 Acetylation (K); D3 Acetylation (K); D3 O-Acylation (STY)	K4:D3 Acetylation (K):186.75;K16:D3 Acetylation (K):8.28;S25:D3 O-Acylation (STY):29.98	115205	0.9806-1.0031
448	MMAR_3841|mmaA5|CDS|4776782-4777651|-|methoxy	TRUE	R.AIEK(+45.03)YDVNVVGLTLSKNQAAHVQK(+45.03)S(+45.03)FDQLDTAR.T	N	43.17	3793	33	-1.5	1265.33	3	81.4417																																				2820																																																																																																																								45600																																																																																					06Apr2024_DDH_3740_x12L_Slot1-22_3_8572.d	5138221	3	0	0	0	0	0	0	0	0	0	0	0	0	1	0	0	0	0	0	0	0	0	0	0	0	0	1	0	0	0	0	0	0	0	0	0	1	0	0	0	0	0	0	0	0	0	0	0	0	0	0	0	0	0	0	0	0	0	0	0	0	0	0	0	0	0	0	0	0	0	0	0	0	0	0	0	0	0	0	0	0	0	0	0	0	0	0	0	0	0	0	0	0	0	0	0	0	0	0	0	0	0	0	0	0	0	0	0	0	0	0	0	0	0	0	0	0	0	0	0	0	82	114	D3 Acetylation (K); D3 Acetylation (K); D3 O-Acylation (STY)	K4:D3 Acetylation (K):162.39;K24:D3 Acetylation (K):2.02;S25:D3 O-Acylation (STY):1.49	102757	1.1452-1.1675
448	MMAR_3841|mmaA5|CDS|4776782-4777651|-|methoxy	TRUE	R.AIEKY(+45.03)DVNVVGLTLSK(+45.03)NQAAHVQK(+45.03)SFDQLDTAR.T	N	26.84	3793	33	-6.3	1265.33	3	81.4316																																																																																																																																																																																																																																																	06Apr2024_DDH_3740_x05L_Slot1-14_1_8545.d	5247233	1	0	0	0	0	0	0	0	0	0	0	0	0	1	0	0	0	0	0	0	0	0	0	0	0	0	0	0	0	0	0	0	0	0	0	0	0	0	0	0	0	0	0	0	0	0	0	0	0	0	0	0	0	0	0	0	0	0	0	0	0	0	0	0	0	0	0	0	0	0	0	0	0	0	0	0	0	0	0	0	0	0	0	0	0	0	0	0	0	0	0	0	0	0	0	0	0	0	0	0	0	0	0	0	0	0	0	0	0	0	0	0	0	0	0	0	0	0	0	0	0	82	114	D3 Acetylation (K); D3 Acetylation (K); D3 O-Acylation (STY)	Y5:D3 O-Acylation (STY):36.20;K16:D3 Acetylation (K):29.09;K24:D3 Acetylation (K):20.84	88478	1.1817-1.2040
448	MMAR_3841|mmaA5|CDS|4776782-4777651|-|methoxy	TRUE	R.D(+45.03)DMTLEEAQ(+0.98)IAKIDLA.L	N	12.32	1820.88	16	-15.8	607.952	3	75.2704																																																																																																																																																																																																																																																	29Feb2024_DDH_3740DDA_x36_Slot1-49_1_8320.d	8348200	1	0	0	0	0	0	0	0	0	0	0	0	0	0	0	0	0	0	0	0	0	0	0	0	0	0	0	0	0	0	0	0	0	0	0	0	0	0	0	0	0	0	0	0	0	0	0	0	0	0	0	0	0	0	0	0	0	0	0	0	0	0	0	0	0	0	0	0	0	0	0	0	0	0	0	0	0	0	0	0	0	0	0	0	0	0	0	0	0	0	0	0	0	0	0	0	0	0	0	0	0	0	0	0	0	0	1	0	0	0	0	0	0	0	0	0	0	0	0	0	0	41	56	D3 Acetylation (N-term); Deamidation (NQ)	D1:D3 Acetylation (N-term):1000.00;Q9:Deamidation (NQ):1000.00	19105	0.7936-0.8162
448	MMAR_3841|mmaA5|CDS|4776782-4777651|-|methoxy	TRUE	R.DDMTLEEAQIAK.I	N	42.28	1362.63	12	3.2	682.324	2	43.5134																																																																																																																																																																																																																																																	06Apr2024_DDH_3740_x10L_Slot1-20_2_8565.d	3325305	2	0	0	0	0	0	0	0	0	0	0	0	0	0	0	0	0	0	0	0	0	0	0	0	0	0	0	0	1	1	0	0	0	0	0	0	0	0	0	0	0	0	0	0	0	0	0	0	0	0	0	0	0	0	0	0	0	0	0	0	0	0	0	0	0	0	0	0	0	0	0	0	0	0	0	0	0	0	0	0	0	0	0	0	0	0	0	0	0	0	0	0	0	0	0	0	0	0	0	0	0	0	0	0	0	0	0	0	0	0	0	0	0	0	0	0	0	0	0	0	0	41	52			37236	0.9806-1.0032
448	MMAR_3841|mmaA5|CDS|4776782-4777651|-|methoxy	TRUE	R.F(+45.03)DDVQAHYDLSDDFFR.L	N	67.96	2033.88	16	1.7	1017.94	2	81.217				55.6						169	337	116	731	748	867	1390	930	1100	2180	2260	2120		84.1	189							2060	2170	2080	123	242	145																																					703	795	674				1430	1330	1410	826	754	746	1620	1550	1340				860	1020	894																															1600						3790	3940	3550	15200	8080	8060	15500	8380	24300	19900	20400	20600		6120	2820							17800	19000	18200	6950	9460	5860																																					27000	15400	9300				13600	14200	28300	9090	8400	8510	14400	14200	22400				9020	8800	7690																												29Feb2024_DDH_3740DDA_x28_Slot1-40_1_8290.d	4921914	51	0	0	0	1	0	0	0	0	0	1	1	2	2	1	1	1	1	2	1	1	1	0	2	1	0	0	1	0	0	0	1	1	1	2	2	2	0	0	0	0	0	0	0	0	0	0	0	0	0	0	0	0	0	0	0	0	0	0	0	0	0	0	0	0	0	0	0	0	0	0	0	0	3	2	1	0	0	0	1	1	2	2	2	1	1	1	2	0	0	0	1	1	1	0	0	0	0	0	0	0	0	0	0	0	0	0	0	0	0	0	0	0	0	0	0	0	0	0	0	0	9	24	D3 Acetylation (Protein N-term)	F1:D3 Acetylation (Protein N-term):1000.00	97806	1.1610-1.1833
448	MMAR_3841|mmaA5|CDS|4776782-4777651|-|methoxy	TRUE	R.FDDVQ(+0.98)AHYDLSDDFFR.L	N	41.12	1989.84	16	7	664.289	3	63.7225																																																																																																																																																																																																																																																	06Apr2024_DDH_3740_x07L_Slot1-16_2_8554.d	4413291	2	0	0	0	0	0	0	0	0	0	0	0	0	0	0	0	0	0	0	0	1	0	0	0	0	0	0	0	0	0	0	0	0	0	0	0	1	0	0	0	0	0	0	0	0	0	0	0	0	0	0	0	0	0	0	0	0	0	0	0	0	0	0	0	0	0	0	0	0	0	0	0	0	0	0	0	0	0	0	0	0	0	0	0	0	0	0	0	0	0	0	0	0	0	0	0	0	0	0	0	0	0	0	0	0	0	0	0	0	0	0	0	0	0	0	0	0	0	0	0	0	9	24	Deamidation (NQ)	Q5:Deamidation (NQ):1000.00	62880	0.8613-0.8842
448	MMAR_3841|mmaA5|CDS|4776782-4777651|-|methoxy	TRUE	R.FDDVQAHYDLSDDFFR.L	N	68.5	1988.85	16	0.5	663.951	3	63.776	8770	8890	9350	6030	6220	6440	7750	6860	7020	9570	8710	8880	2870	2880	2850				6830	7040	7010	5390	5810	4800	6930	7590	6990	9310	9040	9760	6940	5840	5860	9900	9870	8790													608		615							3720	3870	3780													8140	8380	8160	12900	12900	12300	5610	4590	4800	239			14000	13800	14200				3020	2870	2800																												239000	166000	250000	186000	118000	121000	145000	69300	127000	245000	159000	83300	53700	61500	31400				133000	137000	130000	108000	154000	91100	131000	147000	125000	168000	166000	172000	124000	61700	120000	182000	165000	85100													7420		8630							35900	42600	42200													139000	150000	136000	200000	236000	202000	115000	88900	100000	4720			239000	267000	226000				30200	34300	53500																												29Feb2024_DDH_3740DDA_x31_Slot1-43_3_8303.d	4032295	199	5	4	4	4	3	3	4	2	3	4	3	4	5	4	2	1	1	0	3	4	3	3	5	3	3	5	4	3	3	3	3	3	3	3	4	3	0	0	0	0	0	0	1	1	0	0	0	0	1	1	2	0	0	0	3	1	1	3	3	4	0	0	0	0	0	0	0	0	0	0	0	0	3	3	3	3	4	3	5	4	5	2	1	2	4	5	3	0	0	0	3	5	3	0	0	0	0	0	0	0	0	0	0	0	0	0	0	0	0	0	0	0	0	0	0	0	0	0	0	0	9	24			71224	0.8443-0.8669
448	MMAR_3841|mmaA5|CDS|4776782-4777651|-|methoxy	TRUE	Q.FDEPVDR.I	N	37.04	876.398	7	-1.4	439.204	2	19.6314										291	383	327													209	256	262	543	383	406					496	262																																					407	423	418	501	540	509							888	627	679																																											11000	6400	5470													5120	5370	5230	6950	7180	16100					7770	8280																																					12800	8190	6850	7730	18000	7350							12100	9050	8380																																		06Apr2024_DDH_3740_x12L_Slot1-22_3_8572.d	2106357	54	1	1	1	1	1	0	1	1	2	1	2	1	0	0	1	0	0	0	1	0	1	2	3	2	2	1	1	1	1	2	1	0	0	1	1	2	0	0	0	0	0	0	0	0	0	0	0	0	0	0	0	0	0	0	0	0	0	0	1	1	0	0	0	0	0	0	0	0	0	0	0	0	2	2	1	1	2	1	2	1	1	0	0	0	1	1	1	0	0	0	0	0	0	0	0	0	0	0	0	0	0	0	0	0	0	0	0	0	0	0	0	0	0	0	0	0	0	0	0	0	126	132			10410	0.7593-0.7823
448	MMAR_3841|mmaA5|CDS|4776782-4777651|-|methoxy	TRUE	I.G(+45.03)C(+57.02)GWGAT(+45.03)MRR.A	N	12.9	1240.57	10	-2.9	621.287	2	37.5126																																																																																																																																																																																																																																																	29Feb2024_DDH_3740DDA_x38_Slot1-51_3_8328.d	5198485	1	0	0	0	0	0	0	0	0	0	0	0	0	0	0	0	0	0	0	0	0	0	0	0	0	0	0	0	0	0	0	0	0	0	0	0	0	0	0	0	0	0	0	0	0	0	0	0	0	0	0	0	0	0	0	0	0	0	0	0	0	0	0	0	0	0	0	0	0	0	0	0	0	0	0	0	0	0	0	0	0	0	0	0	0	0	0	0	0	0	0	0	0	0	0	0	0	0	0	0	0	0	0	0	0	0	0	0	0	0	0	0	0	0	1	0	0	0	0	0	0	72	81	Carbamidomethylation; D3 Acetylation (N-term); D3 O-Acylation (STY)	G1:D3 Acetylation (N-term):1000.00;T7:D3 O-Acylation (STY):1000.00	4504	0.9130-0.9356
448	MMAR_3841|mmaA5|CDS|4776782-4777651|-|methoxy	TRUE	E.G(+45.03)WEQFDEPVDR.I	N	17.91	1421.63	11	-14.8	711.808	2	67.2089																																																																																																																																																																																																																																																	06Apr2024_DDH_3740_x06L_Slot1-15_2_8549.d	4688483	1	0	0	0	0	0	0	0	0	0	0	0	0	0	0	0	0	1	0	0	0	0	0	0	0	0	0	0	0	0	0	0	0	0	0	0	0	0	0	0	0	0	0	0	0	0	0	0	0	0	0	0	0	0	0	0	0	0	0	0	0	0	0	0	0	0	0	0	0	0	0	0	0	0	0	0	0	0	0	0	0	0	0	0	0	0	0	0	0	0	0	0	0	0	0	0	0	0	0	0	0	0	0	0	0	0	0	0	0	0	0	0	0	0	0	0	0	0	0	0	0	122	132	D3 Acetylation (N-term)	G1:D3 Acetylation (N-term):1000.00	54410	0.9833-1.0059
448	MMAR_3841|mmaA5|CDS|4776782-4777651|-|methoxy	TRUE	R.I(+45.03)VSIGAFEHFGHDR.Y	N	47.33	1628.81	14	-2.5	543.937	3	69.9609											405								582	498	505										1790		1520	486																																							667	859	675					387	289				1280	1100	1090																																												4820								6760	9740	7310										15900		32100	6300																																							6850	8930	7640					6660	4880				12400	12700	11600																																		29Feb2024_DDH_3740DDA_x29_Slot1-41_1_8293.d	4107180	24	0	0	0	0	1	0	0	0	0	0	1	0	0	0	0	0	0	0	1	1	1	0	0	0	0	0	0	0	0	0	1	1	2	1	1	0	0	0	0	0	0	0	0	0	0	0	0	0	0	0	0	0	0	0	0	0	0	0	0	0	0	0	0	0	0	0	0	0	0	0	0	0	1	1	1	0	0	0	0	1	1	0	0	0	2	2	2	0	0	0	1	1	0	0	0	0	0	0	0	0	0	0	0	0	0	0	0	0	0	0	0	0	0	0	0	0	0	0	0	0	133	146	D3 Acetylation (N-term)	I1:D3 Acetylation (N-term):1000.00	96978	0.8171-0.8398
448	MMAR_3841|mmaA5|CDS|4776782-4777651|-|methoxy	TRUE	K.IDLALGK.L	N	29.55	728.443	7	-3.3	365.226	2	38.245																																																																																																																																																																																																																																																	06Apr2024_DDH_3740_x20L_Slot1-31_3_8602.d	3227907	2	0	0	0	0	0	0	0	0	0	0	0	0	0	0	0	0	0	0	0	0	0	0	0	0	0	0	0	1	0	0	0	0	0	0	0	0	0	0	0	0	0	0	0	0	0	0	0	0	0	0	0	0	0	0	0	0	0	0	0	1	0	0	0	0	0	0	0	0	0	0	0	0	0	0	0	0	0	0	0	0	0	0	0	0	0	0	0	0	0	0	0	0	0	0	0	0	0	0	0	0	0	0	0	0	0	0	0	0	0	0	0	0	0	0	0	0	0	0	0	0	53	59			19560	0.7297-0.7528
448	MMAR_3841|mmaA5|CDS|4776782-4777651|-|methoxy	TRUE	R.IVSIGAFEHFGHDR.Y	N	54.13	1583.78	14	-1.7	792.895	2	48.5587	2210	2420	2300	2430	2640	2490				3850	3930	3720										2920	2920	2700	2540	2660		3390	3480	4060	877	986	852	5900	6040	5640																						646	655	687													2350	2600	2320	3730	3200	3390	531		616				3870	4480	4870																																		21100	47500	22000	25500	28600	27000				78900	74900	37200										29900	28200	28300	28500	28700	87100	34200	70700	46700	13300	14100	11400	179000	114000	121000																						7470	6750	9590													26900	27200	26900	35300	33100	71000	7400	14400	7660				43800	91300	48600																																		06Apr2024_DDH_3740_x12L_Slot1-22_1_8570.d	3447796	92	3	4	2	2	1	3	3	1	0	5	3	2	0	2	0	0	0	0	1	1	0	1	1	1	1	1	4	1	3	1	1	1	1	5	3	4	0	0	0	0	0	0	0	0	0	0	0	0	0	0	0	0	0	0	0	0	0	1	2	1	0	0	0	0	0	0	0	0	0	0	0	0	2	2	2	2	2	3	1	2	1	0	0	0	3	4	2	0	0	0	0	0	0	0	0	0	0	0	0	0	0	0	0	0	0	0	0	0	0	0	0	0	0	0	0	0	0	0	0	0	133	146			46633	1.0843-1.1067
448	MMAR_3841|mmaA5|CDS|4776782-4777651|-|methoxy	TRUE	R.L(+45.03)FLDPTQTYSC(+57.02)AYFER.D	N	59.17	2054.95	16	-2.5	1028.47	2	96.802																327	473	424	328	260											284	332	300																																																	331	448	263	179						121	206																																												3560	9810	10300	13600	8120											12400	5500	7960																																																	3970	8650	9560	2810						2460	3710																													29Feb2024_DDH_3740DDA_x32_Slot1-44_3_8306.d	5599428	54	0	0	0	0	0	0	0	0	0	0	0	0	1	2	2	4	4	2	3	3	1	0	0	0	0	0	0	0	0	0	3	2	2	0	0	0	0	0	0	0	0	0	0	0	0	0	0	0	0	0	0	0	0	0	0	0	0	0	0	0	0	0	0	0	0	0	0	0	0	0	0	0	0	0	0	0	0	0	3	2	2	1	2	3	1	1	2	0	0	0	1	2	1	1	1	2	0	0	0	0	0	0	0	0	0	0	0	0	0	0	0	0	0	0	0	0	0	0	0	0	25	40	Carbamidomethylation; D3 Acetylation (N-term)	L1:D3 Acetylation (N-term):1000.00	87486	1.1806-1.2030
448	MMAR_3841|mmaA5|CDS|4776782-4777651|-|methoxy	TRUE	R.LFLDPTQ(+0.98)TYSC(+57.02)AYFER.D	N	44.64	2010.9	16	1.2	1006.45	2	70.6182																																																																																																																																																																																																																																																	29Feb2024_DDH_3740DDA_x27_Slot1-39_3_8289.d	4362495	3	0	0	0	0	0	0	0	0	0	0	0	0	1	0	0	0	0	0	0	0	0	0	0	0	0	0	0	0	0	0	0	0	0	0	0	0	0	0	0	0	0	0	0	0	0	0	0	0	0	0	0	0	0	0	0	0	0	0	1	0	0	0	0	0	0	0	0	0	0	0	0	0	0	0	0	0	0	0	0	0	1	0	0	0	0	0	0	0	0	0	0	0	0	0	0	0	0	0	0	0	0	0	0	0	0	0	0	0	0	0	0	0	0	0	0	0	0	0	0	0	25	40	Carbamidomethylation; Deamidation (NQ)	Q7:Deamidation (NQ):1000.00	88098	1.1547-1.1771
448	MMAR_3841|mmaA5|CDS|4776782-4777651|-|methoxy	TRUE	R.LFLDPTQT(+45.03)YSC(+57.02)AYFER.D	N	14.1	2054.95	16	-3.3	685.988	3	58.9969																																																																																																																																																																																																																																																	06Apr2024_DDH_3740_x17L_Slot1-28_2_8590.d	4409630	1	0	0	0	0	0	0	0	0	0	0	0	0	0	0	0	0	0	0	0	0	0	0	0	0	0	0	0	0	0	0	0	0	0	0	0	0	0	0	0	0	0	0	0	0	0	0	0	0	0	1	0	0	0	0	0	0	0	0	0	0	0	0	0	0	0	0	0	0	0	0	0	0	0	0	0	0	0	0	0	0	0	0	0	0	0	0	0	0	0	0	0	0	0	0	0	0	0	0	0	0	0	0	0	0	0	0	0	0	0	0	0	0	0	0	0	0	0	0	0	0	25	40	Carbamidomethylation; D3 O-Acylation (STY)	T8:D3 O-Acylation (STY):0.00	32336	0.8732-0.8960
448	MMAR_3841|mmaA5|CDS|4776782-4777651|-|methoxy	TRUE	R.LFLDPTQTYSC(+57.02)AYFER.D	N	62.32	2009.92	16	-2.9	1005.96	2	70.6092	2160	1750	1590		1830		2090	1780		2880	2860	2900	643	292	754	71.6		70.4	2180	1980	2290	1820	1770	1780	716	1540	1620	3970	3710	3890	1540	1550	1320	1300	3730	3290																							267	248													1350	1440	1410	3350	3460	3560	811	748	723				4800	4710	4260					639	291																												80800	34500	17300		40800		87400	34500		59200	75000	84400	9600	18600	10500	1960		2450	23400	18400	72700	17900	34700	36100	37400	30700	17600	104000	98400	72300	15600	14600	14000	42600	182000	55400																							4860	3880													12300	13400	12300	59000	115000	122000	9470	7220	9900				77200	196000	104000					13300	11900																												06Apr2024_DDH_3740_x05L_Slot1-14_1_8545.d	4714399	112	4	2	1	1	2	1	4	2	1	3	3	3	2	3	1	1	1	1	2	2	3	1	2	2	2	3	4	3	3	2	1	1	1	2	6	2	0	0	0	0	0	0	0	0	0	0	0	0	0	0	0	0	0	0	0	0	0	1	1	1	0	0	0	0	0	0	0	0	0	0	0	0	1	1	1	2	4	4	1	1	1	1	0	0	2	5	3	0	0	0	0	2	2	0	0	0	0	0	0	0	0	0	0	0	0	0	0	0	0	0	0	0	0	0	0	0	0	0	0	0	25	40	Carbamidomethylation		71983	1.1586-1.1808
448	MMAR_3841|mmaA5|CDS|4776782-4777651|-|methoxy	TRUE	R.LFLDPTQTYSC(+57.02)AYFERDDMTLEEAQ(+0.98)IAK.I	N	17.14	3355.53	28	2.8	1119.52	3	77.2541																														206																																																																																																																								5150																																																																																											06Apr2024_DDH_3740_x10L_Slot1-20_3_8566.d	4933370	1	0	0	0	0	0	0	0	0	0	0	0	0	0	0	0	0	0	0	0	0	0	0	0	0	0	0	0	0	0	1	0	0	0	0	0	0	0	0	0	0	0	0	0	0	0	0	0	0	0	0	0	0	0	0	0	0	0	0	0	0	0	0	0	0	0	0	0	0	0	0	0	0	0	0	0	0	0	0	0	0	0	0	0	0	0	0	0	0	0	0	0	0	0	0	0	0	0	0	0	0	0	0	0	0	0	0	0	0	0	0	0	0	0	0	0	0	0	0	0	0	25	52	Carbamidomethylation; Deamidation (NQ)	Q25:Deamidation (NQ):15.22	98138	1.1371-1.1595
448	MMAR_3841|mmaA5|CDS|4776782-4777651|-|methoxy	TRUE	R.LFLDPTQTYSC(+57.02)AYFERDDMTLEEAQIAK.I	N	36.65	3354.54	28	-7.9	1119.17	3	77.3139																											108																																																																																																																								3030																																																																																														06Apr2024_DDH_3740_x01L_Slot1-10_3_8533.d	5015170	16	1	0	2	0	0	0	0	1	0	0	0	0	0	0	0	0	0	0	0	0	0	0	0	0	1	0	1	2	1	1	0	0	0	1	1	0	0	0	0	0	0	0	0	0	0	0	0	0	0	0	0	0	0	0	0	0	0	2	1	1	0	0	0	0	0	0	0	0	0	0	0	0	0	0	0	0	0	0	0	0	0	0	0	0	0	0	0	0	0	0	0	0	0	0	0	0	0	0	0	0	0	0	0	0	0	0	0	0	0	0	0	0	0	0	0	0	0	0	0	0	25	52	Carbamidomethylation		90946	1.1488-1.1710
448	MMAR_3841|mmaA5|CDS|4776782-4777651|-|methoxy	TRUE	K.LGLEPGM(+15.99)TLLDIGC(+57.02)GWGATM(+15.99)R.R	N	15.13	2279.07	21	4.5	1140.54	2	83.1465																																																																																					114		447																																																																																																																						3640		3910																																		29Feb2024_DDH_3740DDA_x29_Slot1-41_3_8295.d	4778183	2	0	0	0	0	0	0	0	0	0	0	0	0	0	0	0	0	0	0	0	0	0	0	0	0	0	0	0	0	0	0	0	0	0	0	0	0	0	0	0	0	0	0	0	0	0	0	0	0	0	0	0	0	0	0	0	0	0	0	0	0	0	0	0	0	0	0	0	0	0	0	0	0	0	0	0	0	0	0	0	0	0	0	0	0	1	0	1	0	0	0	0	0	0	0	0	0	0	0	0	0	0	0	0	0	0	0	0	0	0	0	0	0	0	0	0	0	0	0	0	0	60	80	Carbamidomethylation; Oxidation (M); Oxidation (M)	M7:Oxidation (M):1000.00;M20:Oxidation (M):1000.00	120935	1.2413-1.2636
448	MMAR_3841|mmaA5|CDS|4776782-4777651|-|methoxy	TRUE	K.LGLEPGMTLLDIGC(+57.02)GWGATMR.R	N	54.02	2247.09	21	-2.5	1124.54	2	95.0427																											100	104		172				145	195	216																																																																																																															1780	2170		11400				3380	2780	9840																																																																																					06Apr2024_DDH_3740_x20L_Slot1-31_1_8600.d	5931040	19	0	0	0	0	0	0	0	0	0	1	1	0	0	0	0	0	0	0	0	0	0	0	0	0	0	0	1	2	2	4	0	0	0	1	1	2	0	0	0	0	0	0	0	0	0	0	0	0	0	0	0	0	0	0	0	0	0	1	1	2	0	0	0	0	0	0	0	0	0	0	0	0	0	0	0	0	0	0	0	0	0	0	0	0	0	0	0	0	0	0	0	0	0	0	0	0	0	0	0	0	0	0	0	0	0	0	0	0	0	0	0	0	0	0	0	0	0	0	0	0	60	80	Carbamidomethylation		84451	1.2386-1.2607
448	MMAR_3841|mmaA5|CDS|4776782-4777651|-|methoxy	TRUE	K.N(+45.03)QAAHVQK(+45.03).S	N	37.34	984.526	8	0.4	493.268	2	20.9754																																																																																																																																																																																																																																																	06Apr2024_DDH_3740_x06L_Slot1-15_3_8550.d	2433411	2	0	0	0	0	0	0	0	0	0	0	0	0	0	0	0	1	0	1	0	0	0	0	0	0	0	0	0	0	0	0	0	0	0	0	0	0	0	0	0	0	0	0	0	0	0	0	0	0	0	0	0	0	0	0	0	0	0	0	0	0	0	0	0	0	0	0	0	0	0	0	0	0	0	0	0	0	0	0	0	0	0	0	0	0	0	0	0	0	0	0	0	0	0	0	0	0	0	0	0	0	0	0	0	0	0	0	0	0	0	0	0	0	0	0	0	0	0	0	0	0	98	105	D3 Acetylation (K); D3 Acetylation (N-term)	N1:D3 Acetylation (N-term):1000.00;K8:D3 Acetylation (K):1000.00	6525	0.8191-0.8421
448	MMAR_3841|mmaA5|CDS|4776782-4777651|-|methoxy	TRUE	K.N(+45.03)QAAHVQK(+45.03)SFDQLDTAR.T	N	58.21	2018.01	17	0.1	1010	2	48.6387																																																																																																																																																																																																																																																	29Feb2024_DDH_3740DDA_x28_Slot1-40_1_8290.d	3320340	8	0	0	0	0	0	0	0	0	0	0	0	0	0	0	0	2	2	1	0	0	0	0	0	0	0	0	0	0	0	0	0	0	0	0	0	0	0	0	0	0	0	0	0	0	0	0	0	0	0	0	0	0	0	0	0	0	0	0	0	0	0	0	0	0	0	0	0	0	0	0	0	0	0	0	0	0	0	0	0	0	0	1	1	1	0	0	0	0	0	0	0	0	0	0	0	0	0	0	0	0	0	0	0	0	0	0	0	0	0	0	0	0	0	0	0	0	0	0	0	0	98	114	D3 Acetylation (K); D3 Acetylation (N-term)	N1:D3 Acetylation (N-term):1000.00;K8:D3 Acetylation (K):1000.00	42468	1.1663-1.1887
448	MMAR_3841|mmaA5|CDS|4776782-4777651|-|methoxy	TRUE	K.NQAAHVQ(+0.98)K(+45.03)SFDQLDTAR.T	N	14.51	1973.96	17	-10.6	987.975	2	37.5191																																																																																																																																																																																																																																																	06Apr2024_DDH_3740_x07L_Slot1-16_3_8555.d	3147098	1	0	0	0	0	0	0	0	0	0	0	0	0	0	0	0	0	0	0	0	0	1	0	0	0	0	0	0	0	0	0	0	0	0	0	0	0	0	0	0	0	0	0	0	0	0	0	0	0	0	0	0	0	0	0	0	0	0	0	0	0	0	0	0	0	0	0	0	0	0	0	0	0	0	0	0	0	0	0	0	0	0	0	0	0	0	0	0	0	0	0	0	0	0	0	0	0	0	0	0	0	0	0	0	0	0	0	0	0	0	0	0	0	0	0	0	0	0	0	0	0	98	114	D3 Acetylation (K); Deamidation (NQ)	Q7:Deamidation (NQ):41.87;K8:D3 Acetylation (K):1000.00	25889	1.1461-1.1684
448	MMAR_3841|mmaA5|CDS|4776782-4777651|-|methoxy	TRUE	K.NQAAHVQK(+45.03).S	N	47.18	939.496	8	-7.1	470.751	2	9.5429																			314	161															147																									94.3																																																																															7230	4910															5710																									3400																																																													06Apr2024_DDH_3740_x21L_Slot1-32_1_8603.d	2117156	29	0	0	0	0	0	0	0	0	0	2	1	2	0	0	1	1	1	0	1	1	1	0	1	2	0	0	2	0	1	0	0	0	0	1	1	2	0	0	0	0	0	0	0	0	0	0	0	0	0	0	0	0	0	0	0	0	0	1	1	1	3	1	1	0	0	0	0	0	0	0	0	0	0	0	0	0	0	0	0	0	0	0	0	0	0	0	0	0	0	0	0	0	0	0	0	0	0	0	0	0	0	0	0	0	0	0	0	0	0	0	0	0	0	0	0	0	0	0	0	0	98	105	D3 Acetylation (K)	K8:D3 Acetylation (K):1000.00	815	0.7731-0.7961
448	MMAR_3841|mmaA5|CDS|4776782-4777651|-|methoxy	TRUE	K.NQAAHVQK(+45.03)SFDQLDTAR.T	N	61.85	1972.98	17	0.1	658.659	3	38.2485								288				524								496	369	201						768	456	151				716		107																						364	224														374			198			426	479					538	318	554																																									6810				8830								8700	9120	6450						13300	8690	3650				13600		4460																						5150	4630														6590			4290			7900	8920					8830	9580	9580																																		29Feb2024_DDH_3740DDA_x31_Slot1-43_1_8301.d	2776688	66	2	0	2	1	0	0	0	1	1	2	2	3	1	0	0	0	0	0	1	1	3	2	1	1	1	2	3	2	2	2	0	1	0	2	1	2	0	0	0	0	0	0	0	0	0	0	0	0	0	0	0	0	0	0	0	0	0	1	1	0	0	0	0	0	0	0	0	0	0	0	0	0	2	0	1	2	2	2	3	2	2	0	0	1	1	1	1	0	0	0	2	0	0	0	0	0	0	0	0	0	0	0	0	0	0	0	0	0	0	0	0	0	0	0	0	0	0	0	0	0	98	114	D3 Acetylation (K)	K8:D3 Acetylation (K):1000.00	29060	0.8904-0.9130
448	MMAR_3841|mmaA5|CDS|4776782-4777651|-|methoxy	TRUE	D.PTQTYSC(+57.02)AYFER.D	N	42.31	1521.66	12	1.4	761.827	2	35.6479																																																																																																																																																																																																																																																	29Feb2024_DDH_3740DDA_x29_Slot1-41_1_8293.d	2412387	4	0	0	0	0	0	0	0	0	0	0	0	0	0	0	0	0	0	0	0	0	0	0	0	0	0	0	0	0	0	1	0	0	0	0	0	0	0	0	0	0	0	0	0	0	0	0	0	0	0	0	0	0	0	0	0	0	0	0	0	0	0	0	0	0	0	0	0	0	0	0	0	0	0	0	0	0	0	0	0	0	0	0	0	0	2	0	1	0	0	0	0	0	0	0	0	0	0	0	0	0	0	0	0	0	0	0	0	0	0	0	0	0	0	0	0	0	0	0	0	0	29	40	Carbamidomethylation		32778	0.9833-1.0058
448	MMAR_3841|mmaA5|CDS|4776782-4777651|-|methoxy	TRUE	R.R(+45.03)VLLEGWEQFDEPVDR.I	N	23.6	2032.01	16	-3.1	678.333	3	64.3954																																																																																																																																																																																																																																																	29Feb2024_DDH_3740DDA_x27_Slot1-39_3_8289.d	4055255	2	0	0	0	0	0	0	0	0	0	0	0	0	0	0	0	0	0	0	0	0	0	0	0	0	0	0	0	0	0	0	0	0	0	0	0	0	0	0	0	0	0	0	0	0	0	0	0	0	0	0	0	0	0	0	0	0	0	0	0	0	0	0	0	0	0	0	0	0	0	0	0	0	0	0	0	1	0	0	0	0	1	0	0	0	0	0	0	0	0	0	0	0	0	0	0	0	0	0	0	0	0	0	0	0	0	0	0	0	0	0	0	0	0	0	0	0	0	0	0	0	117	132	D3 Acetylation (N-term)	R1:D3 Acetylation (N-term):1000.00	76571	0.8516-0.8742
448	MMAR_3841|mmaA5|CDS|4776782-4777651|-|methoxy	TRUE	R.RAIEK(+45.03)YDVNVVGLTLSK.N	N	41.37	1949.1	17	-2.2	650.704	3	60.7189																																																																																																																																																																																																																																																	06Apr2024_DDH_3740_x10L_Slot1-20_2_8565.d	4171535	1	0	0	0	0	0	0	0	0	0	0	0	0	0	0	0	0	0	0	0	0	0	0	0	0	0	0	0	0	1	0	0	0	0	0	0	0	0	0	0	0	0	0	0	0	0	0	0	0	0	0	0	0	0	0	0	0	0	0	0	0	0	0	0	0	0	0	0	0	0	0	0	0	0	0	0	0	0	0	0	0	0	0	0	0	0	0	0	0	0	0	0	0	0	0	0	0	0	0	0	0	0	0	0	0	0	0	0	0	0	0	0	0	0	0	0	0	0	0	0	0	81	97	D3 Acetylation (K)	K5:D3 Acetylation (K):100.30	65852	0.9325-0.9552
448	MMAR_3841|mmaA5|CDS|4776782-4777651|-|methoxy	TRUE	R.RVLLEGWEQ(+0.98)FDEPVDR.I	N	39.45	1987.96	16	7.2	663.663	3	61.6538																																																																																																																																																																																																																																																	06Apr2024_DDH_3740_x02L_Slot1-11_3_8536.d	4241159	2	0	0	0	0	0	1	0	0	0	0	0	0	0	0	0	0	0	0	0	0	0	0	0	0	0	0	0	0	0	0	0	0	0	0	0	0	0	0	0	0	0	0	0	0	0	0	0	0	0	0	0	0	0	0	0	0	0	0	1	0	0	0	0	0	0	0	0	0	0	0	0	0	0	0	0	0	0	0	0	0	0	0	0	0	0	0	0	0	0	0	0	0	0	0	0	0	0	0	0	0	0	0	0	0	0	0	0	0	0	0	0	0	0	0	0	0	0	0	0	0	117	132	Deamidation (NQ)	Q9:Deamidation (NQ):1000.00	63170	0.8732-0.8960
448	MMAR_3841|mmaA5|CDS|4776782-4777651|-|methoxy	TRUE	R.RVLLEGWEQFDEPVDR.I	N	53.13	1986.98	16	-2	663.324	3	61.5468	1450		1420	787	978	861	350	419		1820	1490	1400							284		300		526		1220	1180	1280	1330	160	1670	376	209	321	1470	1260																							474		421													696	737	788	1350	1430	1490	391	260	294				2250	1910	2170																																		18500		18200	10400	12200	11800	6390	10900		21800	18000	19100							4600		3600		8870		13600	23900	17500	34800	2790	16500	7180	5340	9820	36800	16800																							5850		5990													8680	8400	16800	16100	17700	18700	5480	4890	11000				23000	22600	44400																																		29Feb2024_DDH_3740DDA_x29_Slot1-41_2_8294.d	3744082	69	2	1	2	1	1	1	2	2	1	2	1	1	0	1	0	0	0	0	1	1	1	1	1	0	1	2	2	3	2	1	2	1	3	2	2	2	0	0	0	0	0	0	0	0	0	0	0	0	0	0	0	0	0	0	0	0	0	2	1	1	0	0	0	0	0	0	0	0	0	0	0	0	1	3	2	1	2	1	1	2	2	0	0	0	1	1	2	0	0	0	0	0	0	0	0	0	0	0	0	0	0	0	0	0	0	0	0	0	0	0	0	0	0	0	0	0	0	0	0	0	117	132			79651	0.8552-0.8778
448	MMAR_3841|mmaA5|CDS|4776782-4777651|-|methoxy	TRUE	K.S(+45.03)FDQLDTAR.T	N	42.01	1096.52	9	2.8	549.263	2	47.1674																1410	1260	1290	605	509	465																																																																			529	315	164				730	563	693																																								24100	12500	12600	6950	8530	6540																																																																			10300	4310	4680				7380	14300	6100																									29Feb2024_DDH_3740DDA_x32_Slot1-44_1_8304.d	3138256	16	0	0	0	0	0	0	0	0	0	0	0	0	0	0	0	2	1	1	1	1	1	0	0	0	0	0	0	0	0	0	0	0	0	0	0	0	0	0	0	0	0	0	0	0	0	0	0	0	0	0	0	0	0	0	0	0	0	0	0	0	0	0	0	0	0	0	0	0	0	0	0	0	0	0	0	0	0	0	0	0	0	0	0	0	0	0	0	2	1	1	0	0	0	1	2	1	0	0	0	0	0	0	0	0	0	0	0	0	0	0	0	0	0	0	0	0	0	0	1	0	106	114	D3 O-Acylation (STY)	S1:D3 O-Acylation (STY):109.28	30952	0.8434-0.8660
448	MMAR_3841|mmaA5|CDS|4776782-4777651|-|methoxy	TRUE	K.SFDQLDTAR.T	N	46.03	1051.49	9	-2.6	526.753	2	29.006	1660	1740	1820	1510	1670	1690	2170	2280	2280	5090	4900	4680	1750	1830	1840	751	704	813	4330	3860	4150	3170	3200	3610	3760	3720	3600	5290	5580		1340	1310	1560	5970	5450	5690										336	217		1520	1950	1350					348		6640	6230	6060	2310	2330	2610										1330	1400	1460	1920	1960	1750	1370	1530	1450	827	930	953	3120	3110	2980				1250	1140	904	570	513	697																									34200	32600	17900	16000	32500	17600	21600	21800	22700	136000	43100	43400	19500	39900	19000	22800	10200	10800	75500	68500	74500	66300	32400	128000	74700	35900	35200	147000	99400	164000	16500	15900	30800	106000	94600	104000										5600	4810		17700	40600	15100					5350		125000	111000	118000	46700	24800	51200										14000	13600	16200	19600	19500	15400	14100	14900	32800	10100	23300	12100	27500	28600	29900				23700	10700	12200	10100	7100	8320																									06Apr2024_DDH_3740_x17L_Slot1-28_2_8590.d	2956658	121	2	2	1	1	2	1	1	1	1	3	1	1	1	2	1	3	2	1	2	2	2	2	1	4	2	1	2	3	2	3	1	1	2	2	2	2	1	1	1	0	0	0	1	1	1	1	1	1	1	3	1	1	1	1	1	1	1	2	2	2	2	2	2	0	1	0	0	0	0	0	0	1	1	1	1	1	1	1	1	1	2	1	2	1	1	1	1	0	0	0	2	1	1	1	1	1	0	0	0	0	0	0	0	0	0	0	0	0	0	0	0	0	0	0	0	0	0	0	0	0	106	114			8798	0.8393-0.8622
448	MMAR_3841|mmaA5|CDS|4776782-4777651|-|methoxy	TRUE	R.V(+45.03)LLEGWEQ(+0.98)FDEPVDR.I	N	43.44	1876.89	15	8.5	939.454	2	102.758																																																																																																																																																																																																																																																	29Feb2024_DDH_3740DDA_x38_Slot1-51_1_8326.d	8500206	3	0	0	0	0	0	0	0	0	0	0	0	0	0	0	0	0	0	0	0	0	1	0	0	0	0	0	0	0	0	0	0	0	0	0	0	0	0	0	0	0	0	0	0	0	0	0	0	0	0	0	0	0	0	0	0	0	0	0	0	0	0	0	0	0	0	0	0	0	0	0	0	0	0	0	0	0	0	0	0	0	0	0	0	0	0	0	0	0	0	0	1	0	0	0	0	0	0	0	0	0	0	0	0	0	0	0	0	0	0	0	0	1	0	0	0	0	0	0	0	0	118	132	D3 Acetylation (N-term); Deamidation (NQ)	V1:D3 Acetylation (N-term):1000.00;Q8:Deamidation (NQ):1000.00	45039	1.1520-1.1744
448	MMAR_3841|mmaA5|CDS|4776782-4777651|-|methoxy	TRUE	R.V(+45.03)LLEGWEQFDEPVDR.I	N	56.9	1875.91	15	-6.1	938.949	2	102.808							180				174		233	522	623	2440	1930	1940	2350	2010	1690			153							1900	1650	1850																																								983	304	734				3630	3240	3410	5320	4850	3490	2450	2540		2120	2230	1930	2380	1450	2300	1860	1650	2510																259	430	410				321									2430				2990		5420	6930	13000	79900	70200	54900	32000	61200	55400			2870							14600	13700	25900																																								24100	6630	10800				23600	45900	44600	118000	87100	45300	35000	17400		42900	14300	14500	51500	19900	19900	37000	24700	29600																6540	4300	7750				9350			29Feb2024_DDH_3740DDA_x38_Slot1-51_1_8326.d	8501135	109	0	0	0	0	0	0	1	0	1	0	1	0	2	2	2	4	5	3	2	5	4	0	0	1	0	0	0	0	0	0	1	1	2	0	0	0	0	0	0	0	0	0	0	0	0	0	0	0	0	0	0	0	0	0	0	0	0	0	0	0	0	0	0	0	0	0	0	0	0	0	0	0	3	2	2	0	0	0	1	3	2	4	4	2	2	1	2	3	1	1	3	3	2	3	2	3	2	1	1	0	0	0	0	0	0	1	0	0	2	2	1	2	1	2	1	0	2	3	1	1	118	132	D3 Acetylation (N-term)	V1:D3 Acetylation (N-term):1000.00	45041	1.1529-1.1753
448	MMAR_3841|mmaA5|CDS|4776782-4777651|-|methoxy	TRUE	R.VLLEGWEQ(+0.98)FDEPVDR.I	N	47.17	1831.86	15	19.2	916.945	2	69.9609																																																																																																																																																																																																																																																	29Feb2024_DDH_3740DDA_x29_Slot1-41_1_8293.d	4107162	6	0	0	0	0	1	0	0	0	0	0	0	0	0	0	0	0	0	0	0	0	0	0	1	0	0	0	1	0	0	0	0	0	0	0	0	0	1	0	0	0	0	0	0	0	0	0	0	0	0	0	0	0	0	0	0	0	0	1	0	0	0	0	0	0	0	0	0	0	0	0	0	0	0	0	0	0	0	0	0	0	0	0	0	0	1	0	0	0	0	0	0	0	0	0	0	0	0	0	0	0	0	0	0	0	0	0	0	0	0	0	0	0	0	0	0	0	0	0	0	0	118	132	Deamidation (NQ)	Q8:Deamidation (NQ):1000.00	96960	1.1162-1.1386
448	MMAR_3841|mmaA5|CDS|4776782-4777651|-|methoxy	TRUE	R.VLLEGWEQFDEPVDR.I	N	63.24	1830.88	15	-0.5	916.435	2	70.307	11200	10800	10700	6790	7530	7060	9020	8530	8970	10600	10100	10200	3660	3550	3520			578	9010	7690	7670	6190	6280	6110	8810	7710	7850	10600	10800	10500	6230	5470	5490	10300	9670	8670													1160		937							5540	4610	4590													12100	11300	11700	15200	14700	15900	9310	9910	8800	2670	2630	2440	20900	19900	19400				6800	6700	6160																												452000	180000	458000	247000	119000	178000	228000	320000	290000	510000	248000	326000	92800	108000	66300			7350	220000	131000	130000	164000	160000	166000	205000	290000	200000	431000	268000	242000	210000	146000	146000	442000	432000	298000													13000		13800							135000	86300	76500													278000	273000	445000	119000	121000	366000	154000	225000	210000	103000	42900	58700	317000	596000	876000				154000	163000	149000																												29Feb2024_DDH_3740DDA_x31_Slot1-43_3_8303.d	4353389	210	6	4	6	4	2	3	3	4	4	6	4	4	3	3	2	1	2	1	3	2	2	3	3	3	3	5	3	5	3	3	5	3	3	5	5	4	0	0	0	0	0	0	2	1	1	1	1	0	2	1	1	1	0	1	2	1	1	3	2	2	1	0	1	0	0	0	0	0	0	0	0	0	3	3	5	2	2	4	2	4	3	4	2	3	3	5	6	0	0	0	3	3	3	0	0	0	0	0	0	0	0	0	0	0	0	0	0	0	0	0	0	0	0	0	0	0	0	0	0	0	118	132			82700	1.0920-1.1144
448	MMAR_3841|mmaA5|CDS|4776782-4777651|-|methoxy	TRUE	D.VQAHYDLSDDFFR.L	N	49.18	1611.73	13	0.7	538.246	3	53.1407																																																																																																																																																																																																																																																	29Feb2024_DDH_3740DDA_x26_Slot1-38_2_8283.d	3167186	7	1	1	0	0	1	0	0	1	0	0	0	1	0	0	0	0	0	0	0	0	0	0	0	0	0	0	0	0	0	0	0	0	0	0	0	0	0	0	0	0	0	0	0	0	0	0	0	0	0	0	0	0	0	0	0	0	0	0	0	0	0	0	0	0	0	0	0	0	0	0	0	0	0	0	0	0	1	0	0	0	0	0	0	0	0	1	0	0	0	0	0	0	0	0	0	0	0	0	0	0	0	0	0	0	0	0	0	0	0	0	0	0	0	0	0	0	0	0	0	0	12	24			65444	0.7827-0.8054
448	MMAR_3841|mmaA5|CDS|4776782-4777651|-|methoxy	TRUE	K.YDVN(+0.98)VVGLTLSK.N	N	29.4	1307.7	12	18.7	654.865	2	60.7949																																																																																																																																																																																																																																																	06Apr2024_DDH_3740_x20L_Slot1-31_3_8602.d	4324042	1	0	0	0	0	0	0	0	0	0	0	0	0	0	0	0	0	0	0	0	0	0	0	0	0	0	0	0	0	0	0	0	0	0	0	0	0	0	0	0	0	0	0	0	0	0	0	0	0	0	0	0	0	0	0	0	0	0	0	0	1	0	0	0	0	0	0	0	0	0	0	0	0	0	0	0	0	0	0	0	0	0	0	0	0	0	0	0	0	0	0	0	0	0	0	0	0	0	0	0	0	0	0	0	0	0	0	0	0	0	0	0	0	0	0	0	0	0	0	0	0	86	97	Deamidation (NQ)	N4:Deamidation (NQ):1000.00	44083	0.9525-0.9752
448	MMAR_3841|mmaA5|CDS|4776782-4777651|-|methoxy	TRUE	K.YDVN(+0.98)VVGLTLSK(+45.03)NQAAHVQK(+45.03)SFDQLDTAR.T	N	36.01	3307.7	29	7.2	1103.58	3	76.7502			377																																																								110																						317																																										5080																																																								2350																						10300																																								06Apr2024_DDH_3740_x01L_Slot1-10_2_8532.d	4979645	5	0	1	1	0	0	0	0	0	0	0	0	0	0	0	0	0	0	0	0	0	0	0	0	0	0	0	0	0	0	0	0	0	0	0	0	0	0	0	0	0	0	0	0	0	0	0	0	0	0	0	0	0	0	0	0	0	0	0	1	0	0	0	0	0	0	0	0	0	0	0	0	0	0	0	0	0	0	0	0	0	2	0	0	0	0	0	0	0	0	0	0	0	0	0	0	0	0	0	0	0	0	0	0	0	0	0	0	0	0	0	0	0	0	0	0	0	0	0	0	0	86	114	D3 Acetylation (K); D3 Acetylation (K); Deamidation (NQ)	N4:Deamidation (NQ):4.32;K12:D3 Acetylation (K):1000.00;K20:D3 Acetylation (K):1000.00	89720	1.0987-1.1210
448	MMAR_3841|mmaA5|CDS|4776782-4777651|-|methoxy	TRUE	K.YDVN(+0.98)VVGLTLSKNQAAHVQK(+45.03)S(+45.03)FDQLDTAR.T	N	29.87	3307.7	29	-1.2	1103.57	3	76.721																																																																																																																																																																																																																																																	06Apr2024_DDH_3740_x07L_Slot1-16_1_8553.d	5037028	1	0	0	0	0	0	0	0	0	0	0	0	0	0	0	0	0	0	0	1	0	0	0	0	0	0	0	0	0	0	0	0	0	0	0	0	0	0	0	0	0	0	0	0	0	0	0	0	0	0	0	0	0	0	0	0	0	0	0	0	0	0	0	0	0	0	0	0	0	0	0	0	0	0	0	0	0	0	0	0	0	0	0	0	0	0	0	0	0	0	0	0	0	0	0	0	0	0	0	0	0	0	0	0	0	0	0	0	0	0	0	0	0	0	0	0	0	0	0	0	0	86	114	D3 Acetylation (K); D3 O-Acylation (STY); Deamidation (NQ)	N4:Deamidation (NQ):68.20;K20:D3 Acetylation (K):0.00;S21:D3 O-Acylation (STY):13.13	85921	1.0879-1.1103
448	MMAR_3841|mmaA5|CDS|4776782-4777651|-|methoxy	TRUE	K.YDVNVVGLT(+45.03)LSKNQAAHVQK(+45.03)SFDQLDTAR.T	N	35.78	3306.71	29	-17.4	1103.22	3	76.7842																																																																																																																																																																																																																																																	06Apr2024_DDH_3740_x20L_Slot1-31_1_8600.d	5043594	1	0	0	0	0	0	0	0	0	0	0	0	0	0	0	0	0	0	0	0	0	0	0	0	0	0	0	0	0	0	0	0	0	0	0	0	0	0	0	0	0	0	0	0	0	0	0	0	0	0	0	0	0	0	0	0	0	0	1	0	0	0	0	0	0	0	0	0	0	0	0	0	0	0	0	0	0	0	0	0	0	0	0	0	0	0	0	0	0	0	0	0	0	0	0	0	0	0	0	0	0	0	0	0	0	0	0	0	0	0	0	0	0	0	0	0	0	0	0	0	0	86	114	D3 Acetylation (K); D3 O-Acylation (STY)	T9:D3 O-Acylation (STY):0.00;K20:D3 Acetylation (K):47.82	64677	1.0780-1.1004
448	MMAR_3841|mmaA5|CDS|4776782-4777651|-|methoxy	TRUE	K.YDVNVVGLTLS(+45.03)KNQAAHVQK(+45.03)SFDQLDTAR.T	N	40.87	3306.71	29	1	1103.23	3	76.6375																																																																																						1150																																																																																																																								14500																																			29Feb2024_DDH_3740DDA_x29_Slot1-41_2_8294.d	4491544	2	0	0	0	0	0	0	0	0	0	0	0	0	0	1	0	0	0	0	0	0	0	0	0	0	0	0	0	0	0	0	0	0	0	0	0	0	0	0	0	0	0	0	0	0	0	0	0	0	0	0	0	0	0	0	0	0	0	0	0	0	0	0	0	0	0	0	0	0	0	0	0	0	0	0	0	0	0	0	0	0	0	0	0	0	0	1	0	0	0	0	0	0	0	0	0	0	0	0	0	0	0	0	0	0	0	0	0	0	0	0	0	0	0	0	0	0	0	0	0	0	86	114	D3 Acetylation (K); D3 O-Acylation (STY)	S11:D3 O-Acylation (STY):16.46;K20:D3 Acetylation (K):5.59	109615	1.0849-1.1073
448	MMAR_3841|mmaA5|CDS|4776782-4777651|-|methoxy	TRUE	K.YDVNVVGLTLSK.N	N	51.32	1306.71	12	0.6	654.362	2	60.8876										404	422	403													158	271	291	828	922	718				228	342	118																						340	510																																																																							11600	13000	7260													3460	8130	10500	9220	31500	7920				5950	9470	3520																						7300	5650																																																														06Apr2024_DDH_3740_x20L_Slot1-31_2_8601.d	4290275	34	1	0	1	0	0	0	1	0	0	3	2	1	0	0	0	0	0	0	0	0	0	1	1	0	1	2	2	1	3	1	0	0	0	1	2	1	0	0	0	0	0	0	0	0	0	0	0	0	2	1	1	0	0	0	0	0	0	1	1	1	0	0	0	0	0	0	0	0	0	0	0	0	0	0	0	0	0	0	0	0	0	0	0	0	1	1	0	0	0	0	0	0	0	0	0	0	0	0	0	0	0	0	0	0	0	0	0	0	0	0	0	0	0	0	0	0	0	0	0	0	86	97			44615	0.9507-0.9733
448	MMAR_3841|mmaA5|CDS|4776782-4777651|-|methoxy	TRUE	K.YDVNVVGLTLSK(+45.03)NQAAHVQK(+45.03)SFDQLDTAR.T	N	48.77	3306.71	29	-0.7	1103.23	3	76.7579										255	547											378		429			215		667					518	703	384																																					334	341		682	421	473	146						1370	1150	1190																																											7320	9120											6170		6380			4530		21400					8760	10900	6170																																					5980	5320		8780	7520	9200	5810						16100	14500	32800																																		29Feb2024_DDH_3740DDA_x27_Slot1-39_1_8287.d	4666055	46	1	1	1	1	2	0	2	0	2	1	1	1	0	1	0	0	0	0	1	0	0	1	1	1	1	0	1	2	2	0	0	0	0	1	3	1	0	0	0	0	0	0	0	0	0	0	0	0	0	0	0	0	0	0	0	0	0	2	0	0	0	0	0	0	0	0	0	0	0	0	0	0	2	1	1	1	1	1	2	1	0	0	0	0	1	1	2	0	0	0	0	0	1	0	0	0	0	0	0	0	0	0	0	0	0	0	0	0	0	0	0	0	0	0	0	0	0	0	0	0	86	114	D3 Acetylation (K); D3 Acetylation (K)	K12:D3 Acetylation (K):1000.00;K20:D3 Acetylation (K):1000.00	99653	1.0813-1.1037
448	MMAR_3841|mmaA5|CDS|4776782-4777651|-|methoxy	TRUE	K.YDVNVVGLTLSK(+45.03)NQAAHVQKS(+45.03)FDQLDTAR.T	N	43.44	3306.71	29	2	1103.24	3	76.7429		289										527																																																																																																														6200										7540																																																																																																													06Apr2024_DDH_3740_x01L_Slot1-10_2_8532.d	4977742	3	0	1	0	0	0	0	0	0	0	0	0	1	0	0	0	0	0	0	0	0	0	0	0	0	0	0	0	0	0	0	0	0	0	0	0	0	0	0	0	0	0	0	0	0	0	0	0	0	0	0	0	0	0	0	0	0	0	0	1	0	0	0	0	0	0	0	0	0	0	0	0	0	0	0	0	0	0	0	0	0	0	0	0	0	0	0	0	0	0	0	0	0	0	0	0	0	0	0	0	0	0	0	0	0	0	0	0	0	0	0	0	0	0	0	0	0	0	0	0	0	86	114	D3 Acetylation (K); D3 O-Acylation (STY)	K12:D3 Acetylation (K):4.02;S21:D3 O-Acylation (STY):12.20	89671	1.0996-1.1219
448	MMAR_3841|mmaA5|CDS|4776782-4777651|-|methoxy	TRUE	K.YDVNVVGLTLSK(+45.03)NQAAHVQKSFDQLDT(+45.03)AR.T	N	45.33	3306.71	29	-3	1103.23	3	76.6767										255																																																																																																																								7320																																																																																																															06Apr2024_DDH_3740_x04L_Slot1-13_1_8542.d	4871971	2	0	0	0	1	0	0	0	0	0	1	0	0	0	0	0	0	0	0	0	0	0	0	0	0	0	0	0	0	0	0	0	0	0	0	0	0	0	0	0	0	0	0	0	0	0	0	0	0	0	0	0	0	0	0	0	0	0	0	0	0	0	0	0	0	0	0	0	0	0	0	0	0	0	0	0	0	0	0	0	0	0	0	0	0	0	0	0	0	0	0	0	0	0	0	0	0	0	0	0	0	0	0	0	0	0	0	0	0	0	0	0	0	0	0	0	0	0	0	0	0	86	114	D3 Acetylation (K); D3 O-Acylation (STY)	K12:D3 Acetylation (K):13.67;T27:D3 O-Acylation (STY):0.00	98848	1.0933-1.1157
449	MMAR_0388|MMAR_0388|CDS|454159-455499|+|oxidoreductase	TRUE	R.A(+45.03)AT(+45.03)AAGLVFGVDLS(+45.03)A.R	Y	12.52	1496.81	15	-4.5	749.401	2	73.3104																																																																																																																																																																																																																																																	29Feb2024_DDH_3740DDA_x37_Slot1-50_1_8323.d	5859954	1	0	0	0	0	0	0	0	0	0	0	0	0	0	0	0	0	0	0	0	0	0	0	0	0	0	0	0	0	0	0	0	0	0	0	0	0	0	0	0	0	0	0	0	0	0	0	0	0	0	0	0	0	0	0	0	0	0	0	0	0	0	0	0	0	0	0	0	0	0	0	0	0	0	0	0	0	0	0	0	0	0	0	0	0	0	0	0	0	0	0	0	0	0	0	0	0	0	0	0	0	0	0	0	0	0	0	0	0	1	0	0	0	0	0	0	0	0	0	0	0	116	130	D3 Acetylation (N-term); D3 O-Acylation (STY); D3 O-Acylation (STY)	A1:D3 Acetylation (N-term):1000.00;T3:D3 O-Acylation (STY):1000.00;S14:D3 O-Acylation (STY):1000.00	29124	1.0211-1.0436
449	MMAR_0388|MMAR_0388|CDS|454159-455499|+|oxidoreductase	TRUE	R.A(+45.03)ATAAGLVFGVDLSAR.E	Y	60.17	1562.85	16	3.8	782.428	2	93.5742																																																																																		249	398	349				270	353	318																			176			353		183																																																																																								4880	4180	3360				2990	3700	3860																			2830			4310		2730							29Feb2024_DDH_3740DDA_x37_Slot1-50_2_8324.d	6864616	45	0	0	0	0	0	0	0	0	0	0	0	0	0	0	0	0	0	0	0	0	0	0	0	0	0	0	0	0	0	0	0	0	0	0	0	0	0	0	0	0	0	0	0	0	0	0	0	0	0	0	0	0	0	0	0	0	0	0	0	0	0	0	0	0	0	0	0	0	0	0	0	0	0	0	0	0	0	0	0	0	0	2	1	1	0	0	0	1	1	2	0	0	0	1	2	1	1	1	1	0	1	1	1	2	3	1	2	3	1	2	1	1	1	1	2	1	3	1	1	1	116	131	D3 Acetylation (N-term)	A1:D3 Acetylation (N-term):1000.00	42823	1.1082-1.1306
449	MMAR_0388|MMAR_0388|CDS|454159-455499|+|oxidoreductase	TRUE	R.A(+45.03)SALVRPASADQVAEVLR.V	Y	56.3	1897.05	18	-2.4	949.524	2	66.896															94.6	250	152	257		82.3											266	290	158																																								215	291	174				782	764	733	1740	1020	2120	156		114				735	917	922		595	223													357			322	391																						9130	7900	8360	9270		3070											15700	13700	6480																																								7020	12800	3460				16300	17800	7670	39600	17500	18000	7440		3860				9460	30700	21800		5860	4530													5390			3890	6430								06Apr2024_DDH_3740_x06L_Slot1-15_1_8548.d	4635431	79	0	0	0	0	0	0	0	0	0	0	0	0	1	2	2	2	2	2	2	1	1	0	0	0	0	0	0	0	0	0	3	3	2	0	0	0	0	0	0	0	0	0	0	0	0	0	0	0	0	0	0	0	0	0	0	0	0	0	0	0	0	0	0	0	0	0	0	0	0	0	0	0	2	3	1	0	0	0	2	2	1	2	2	1	2	1	1	0	0	2	2	4	2	1	2	3	0	0	2	0	0	0	0	0	0	0	0	0	3	0	2	3	3	1	0	0	0	0	2	4	36	53	D3 Acetylation (N-term)	A1:D3 Acetylation (N-term):1000.00	54197	1.1951-1.2173
449	MMAR_0388|MMAR_0388|CDS|454159-455499|+|oxidoreductase	TRUE	R.A(+45.03)VK(+45.03)AALDPTGYLNPAVLFD.X	Y	45.98	2064.11	19	1.6	1033.05	2	122.769																																																																																				553					711	397		211	273																																																																																																															20000					31700	25200		13000	36500																												29Feb2024_DDH_3740DDA_x30_Slot1-42_2_8299.d	6979895	106	0	0	0	0	1	1	0	0	1	2	0	0	2	2	2	2	2	2	2	2	2	1	1	1	0	0	0	1	0	0	2	2	1	0	1	0	0	0	0	0	0	0	0	0	0	0	0	0	0	0	0	0	0	0	0	0	0	0	0	0	0	0	0	0	0	0	0	0	0	0	0	0	1	1	2	1	0	0	2	3	3	1	0	1	1	2	2	2	1	2	2	1	3	2	3	2	0	2	1	1	0	1	1	1	1	1	2	2	3	2	2	2	2	1	2	2	2	2	1	1	428	446	D3 Acetylation (K); D3 Acetylation (N-term)	A1:D3 Acetylation (N-term):1000.00;K3:D3 Acetylation (K):1000.00	99701	1.2065-1.2288
449	MMAR_0388|MMAR_0388|CDS|454159-455499|+|oxidoreductase	TRUE	R.A(+45.03)VKAALDPTGYLN(+0.98)PAVLFD.X	Y	22.61	2020.06	19	8.5	1011.03	2	104.391																																																																																																																																																																																																																																																	29Feb2024_DDH_3740DDA_x29_Slot1-41_1_8293.d	5799514	1	0	0	0	0	0	0	0	0	0	0	0	0	0	0	0	0	0	0	0	0	0	0	0	0	0	0	0	0	0	0	0	0	0	0	0	0	0	0	0	0	0	0	0	0	0	0	0	0	0	0	0	0	0	0	0	0	0	0	0	0	0	0	0	0	0	0	0	0	0	0	0	0	0	0	0	0	0	0	0	0	0	0	0	0	1	0	0	0	0	0	0	0	0	0	0	0	0	0	0	0	0	0	0	0	0	0	0	0	0	0	0	0	0	0	0	0	0	0	0	0	428	446	D3 Acetylation (N-term); Deamidation (NQ)	A1:D3 Acetylation (N-term):1000.00;N13:Deamidation (NQ):1000.00	153157	1.2164-1.2387
449	MMAR_0388|MMAR_0388|CDS|454159-455499|+|oxidoreductase	TRUE	R.A(+45.03)VKAALDPTGYLNPAVLFD.X	Y	47.71	2019.08	19	-11.8	1010.52	2	104.397	169			277	181					391	318	266										162			234	237		421		397				123																																							1220	1270	375		2730	2860			324				808																																				6510			6220	2980					3110	4050	6350										3740			4560	3890		4650		9030				4580																																							26600	43800	10300		39300	20500			4140				17400																																				29Feb2024_DDH_3740DDA_x29_Slot1-41_1_8293.d	5796691	47	4	0	2	3	1	1	0	1	1	1	1	3	0	0	0	0	0	0	0	0	0	2	0	1	1	1	0	1	0	2	0	0	0	2	0	0	0	0	0	0	0	0	0	0	0	0	0	0	0	0	0	0	0	0	0	0	0	0	0	0	0	0	0	0	0	0	0	0	0	0	0	0	3	4	2	1	2	1	0	0	1	0	0	0	3	0	0	0	0	0	0	2	0	0	0	0	0	0	0	0	0	0	0	0	0	0	0	0	0	0	0	0	0	0	0	0	0	0	0	0	428	446	D3 Acetylation (N-term)	A1:D3 Acetylation (N-term):1000.00	153115	1.2146-1.2369
449	MMAR_0388|MMAR_0388|CDS|454159-455499|+|oxidoreductase	TRUE	R.AAT(+45.03)AAGLVFGVDLSAR.E	Y	57.45	1562.85	16	-4.4	782.423	2	93.2928																																																																																																																																																																																																																																																	29Feb2024_DDH_3740DDA_x39_Slot1-52_2_8332.d	9559457	5	0	0	0	0	0	0	0	0	0	0	0	0	0	0	0	1	0	0	0	0	0	0	0	0	0	0	0	0	0	0	0	0	0	0	0	0	0	0	0	0	0	0	0	0	0	0	0	0	0	0	0	0	0	0	0	0	0	0	0	0	0	0	0	0	0	0	0	0	0	0	0	0	0	0	0	0	0	0	0	0	0	1	0	0	0	0	0	0	0	0	0	0	0	1	0	0	0	0	0	0	0	0	0	0	0	0	0	0	0	0	0	0	0	0	0	1	0	1	0	0	116	131	D3 O-Acylation (STY)	T3:D3 O-Acylation (STY):215.31	28970	1.1046-1.1270
449	MMAR_0388|MMAR_0388|CDS|454159-455499|+|oxidoreductase	TRUE	R.AATAAGLVFGVDLSAR.E	Y	51.67	1517.82	16	-0.1	759.914	2	68.7006																																																																																																																																																																																																																																																	06Apr2024_DDH_3740_x10L_Slot1-20_1_8564.d	4557395	6	0	0	0	0	0	0	0	0	0	0	0	0	0	0	0	0	0	0	0	0	0	0	0	0	0	0	0	1	1	0	0	0	0	0	0	0	0	0	0	0	0	0	0	0	0	0	0	0	0	0	0	0	0	0	0	0	0	0	0	0	0	0	0	0	0	0	0	0	0	0	0	0	0	1	0	2	1	0	0	0	0	0	0	0	0	0	0	0	0	0	0	0	0	0	0	0	0	0	0	0	0	0	0	0	0	0	0	0	0	0	0	0	0	0	0	0	0	0	0	0	116	131			80912	1.1184-1.1407
449	MMAR_0388|MMAR_0388|CDS|454159-455499|+|oxidoreductase	TRUE	N.AGGLRTVR.Y	Y	13.14	828.493	8	16.7	415.259	2	27.149																													2460																														1210																																																																																										23300																														12100																																																														06Apr2024_DDH_3740_x20L_Slot1-31_2_8601.d	2658625	2	0	0	0	0	0	0	0	0	0	0	0	0	0	0	0	0	0	0	0	0	0	0	0	0	0	0	0	0	1	0	0	0	0	0	0	0	0	0	0	0	0	0	0	0	0	0	0	0	0	0	0	0	0	0	0	0	0	0	1	0	0	0	0	0	0	0	0	0	0	0	0	0	0	0	0	0	0	0	0	0	0	0	0	0	0	0	0	0	0	0	0	0	0	0	0	0	0	0	0	0	0	0	0	0	0	0	0	0	0	0	0	0	0	0	0	0	0	0	0	0	144	151			11113	0.7648-0.7878
449	MMAR_0388|MMAR_0388|CDS|454159-455499|+|oxidoreductase	TRUE	P.AS(+45.03)ADQVAEVLR.V	Y	12.46	1202.63	11	5.5	602.325	2	61.7173																				663																																																																																																																								11600																																																																																																					06Apr2024_DDH_3740_x07L_Slot1-16_2_8554.d	4315340	1	0	0	0	0	0	0	0	0	0	0	0	0	0	0	0	0	0	0	0	1	0	0	0	0	0	0	0	0	0	0	0	0	0	0	0	0	0	0	0	0	0	0	0	0	0	0	0	0	0	0	0	0	0	0	0	0	0	0	0	0	0	0	0	0	0	0	0	0	0	0	0	0	0	0	0	0	0	0	0	0	0	0	0	0	0	0	0	0	0	0	0	0	0	0	0	0	0	0	0	0	0	0	0	0	0	0	0	0	0	0	0	0	0	0	0	0	0	0	0	0	43	53	D3 O-Acylation (STY)	S2:D3 O-Acylation (STY):1000.00	59483	0.9370-0.9597
449	MMAR_0388|MMAR_0388|CDS|454159-455499|+|oxidoreductase	TRUE	R.AS(+45.03)ALVRPASADQ(+0.98)VAEVLR.V	Y	28.13	1898.03	18	12	950.027	2	71.5797																																																																																																																																																																																																																																																	29Feb2024_DDH_3740DDA_x40_Slot1-53_3_8336.d	6850619	2	0	0	0	0	0	0	0	0	0	0	0	0	0	0	0	0	0	0	0	0	0	0	0	0	0	0	0	0	0	0	0	0	0	0	0	0	0	0	0	0	0	0	0	0	0	0	0	0	0	0	0	0	0	0	0	0	0	0	0	0	0	0	0	0	0	0	0	0	0	0	0	0	0	0	0	0	0	0	0	0	0	0	0	0	0	0	0	0	0	0	0	0	0	0	0	0	0	0	0	0	0	0	0	0	0	0	0	0	0	0	0	0	0	0	0	0	0	1	0	1	36	53	D3 O-Acylation (STY); Deamidation (NQ)	S2:D3 O-Acylation (STY):61.82;Q12:Deamidation (NQ):1000.00	21410	1.1842-1.2065
449	MMAR_0388|MMAR_0388|CDS|454159-455499|+|oxidoreductase	TRUE	R.AS(+45.03)ALVRPASADQVAEVLR.V	Y	54.13	1897.05	18	2	949.52	2	66.9168																																																																																				2120		150		1180		1640				210		223		99.4												266								251																																																																																						18000		3270		24200		11400				7200		4530		2060												2720								4560			29Feb2024_DDH_3740DDA_x28_Slot1-40_3_8292.d	4214661	34	0	0	0	0	0	0	0	0	0	0	0	0	1	0	0	0	0	0	0	0	0	0	0	0	0	0	0	0	0	0	0	0	0	0	0	0	0	0	0	0	0	0	0	0	0	0	0	0	0	0	0	0	0	0	0	0	0	0	0	0	0	0	0	0	0	0	0	0	0	0	0	0	0	0	0	0	0	0	0	0	0	0	0	1	0	1	0	4	5	3	0	0	0	2	0	2	1	3	0	0	0	0	0	0	0	0	0	1	0	4	0	1	0	1	0	0	0	4	0	0	36	53	D3 O-Acylation (STY)	S2:D3 O-Acylation (STY):56.15	73752	1.1887-1.2110
449	MMAR_0388|MMAR_0388|CDS|454159-455499|+|oxidoreductase	TRUE	R.ASALVRPASADQ(+0.98)VAEVLR.V	Y	39.44	1853	18	10.4	618.673	3	51.1467																																																																															165																																																																																																																								8000																																										29Feb2024_DDH_3740DDA_x27_Slot1-39_1_8287.d	3401761	2	0	0	0	0	0	0	0	0	0	0	0	0	0	0	0	0	0	0	0	0	0	0	0	0	0	0	0	0	0	0	0	0	0	0	0	0	0	0	0	0	0	0	0	0	0	0	0	0	0	0	0	0	0	0	0	0	0	0	0	0	0	0	0	0	0	0	0	0	0	0	0	0	0	0	0	0	0	0	2	0	0	0	0	0	0	0	0	0	0	0	0	0	0	0	0	0	0	0	0	0	0	0	0	0	0	0	0	0	0	0	0	0	0	0	0	0	0	0	0	0	36	53	Deamidation (NQ)	Q12:Deamidation (NQ):1000.00	52510	0.9076-0.9302
449	MMAR_0388|MMAR_0388|CDS|454159-455499|+|oxidoreductase	TRUE	R.ASALVRPASADQVAEVLR.V	Y	63.99	1852.02	18	0.5	618.339	3	51.4111	881	824	1170		402	434	205	243	311			340	57.4	123									154		434	672	534	156	123	422					269	388																						125															331	568	812	1330	2380	2370	235	404	398				1050	754	991				448	144	585																												17100	34300	18400		10500	9230	9660	3560	5620			9840	1620	3270									3150		20000	13400	18300	4510	2170	7550					6480	19800																						9930															4460	7510	16500	20000	61800	38400	5350	7750	10800				17800	17400	19400				8980	4280	11900																												29Feb2024_DDH_3740DDA_x31_Slot1-43_3_8303.d	3422053	132	2	4	3	2	3	4	2	1	1	1	1	1	2	1	1	0	0	0	2	2	0	1	2	1	4	3	5	3	3	3	1	0	1	4	3	5	0	0	0	0	0	0	0	0	0	0	0	0	2	2	2	0	0	0	0	0	0	5	3	2	0	0	0	0	0	0	0	0	0	0	0	0	3	1	3	2	5	3	2	2	3	0	1	1	3	3	2	0	0	0	2	4	4	0	0	0	0	0	0	0	0	0	0	0	0	0	0	0	0	0	0	0	0	0	0	0	0	0	0	0	36	53			49627	0.8162-0.8389
449	MMAR_0388|MMAR_0388|CDS|454159-455499|+|oxidoreductase	TRUE	V.AVGAGATLAAVQ(+0.98)R.A	Y	15.03	1184.65	13	-9	593.32	2	98.3361																																																																																																																																																																																																																																																	29Feb2024_DDH_3740DDA_x32_Slot1-44_2_8305.d	5669938	1	0	0	0	0	0	0	0	0	0	0	0	0	0	0	0	0	0	0	0	0	0	0	0	0	0	0	0	0	0	0	0	0	0	0	0	0	0	0	0	0	0	0	0	0	0	0	0	0	0	0	0	0	0	0	0	0	0	0	0	0	0	0	0	0	0	0	0	0	0	0	0	0	0	0	0	0	0	0	0	0	0	0	0	0	0	0	0	0	0	0	0	0	0	0	1	0	0	0	0	0	0	0	0	0	0	0	0	0	0	0	0	0	0	0	0	0	0	0	0	0	103	115	Deamidation (NQ)	Q12:Deamidation (NQ):1000.00	90325	0.9148-0.9374
449	MMAR_0388|MMAR_0388|CDS|454159-455499|+|oxidoreductase	TRUE	R.AVK(+45.03)AALDPTGYLN(+0.98)PAVLFD.X	Y	28.82	2020.06	19	11.8	1011.04	2	104.402																																																																																																																																																																																																																																																	29Feb2024_DDH_3740DDA_x29_Slot1-41_2_8294.d	5855826	1	0	0	0	0	0	0	0	0	0	0	0	0	0	0	0	0	0	0	0	0	0	0	0	0	0	0	0	0	0	0	0	0	0	0	0	0	0	0	0	0	0	0	0	0	0	0	0	0	0	0	0	0	0	0	0	0	0	0	0	0	0	0	0	0	0	0	0	0	0	0	0	0	0	0	0	0	0	0	0	0	0	0	0	0	0	1	0	0	0	0	0	0	0	0	0	0	0	0	0	0	0	0	0	0	0	0	0	0	0	0	0	0	0	0	0	0	0	0	0	0	428	446	D3 Acetylation (K); Deamidation (NQ)	K3:D3 Acetylation (K):1000.00;N13:Deamidation (NQ):1000.00	151995	1.2173-1.2395
449	MMAR_0388|MMAR_0388|CDS|454159-455499|+|oxidoreductase	TRUE	R.AVK(+45.03)AALDPTGYLNPAVLFD.X	Y	45.87	2019.08	19	-2.1	1010.53	2	104.402		345					318																				242		279						161																																								1200	2530		2860	308	231						799	820						77.5																													10700					6020																				2830		7490						3550																																								9250	29100		41000	10200	4520						11400	5640						2280																												29Feb2024_DDH_3740DDA_x27_Slot1-39_2_8288.d	6019602	30	0	2	0	0	0	0	2	0	0	0	0	0	0	1	0	0	0	0	1	0	0	0	1	1	1	0	1	0	2	0	0	0	0	0	1	1	0	0	0	0	0	0	0	0	0	0	0	0	0	0	0	0	0	0	0	0	0	0	0	0	0	0	0	0	0	0	0	0	0	0	0	0	0	0	1	3	0	3	2	1	0	0	0	0	0	2	1	0	0	0	2	0	1	0	0	0	0	0	0	0	0	0	0	0	0	0	0	0	0	0	0	0	0	0	0	0	0	0	0	0	428	446	D3 Acetylation (K)	K3:D3 Acetylation (K):1000.00	136860	1.2208-1.2431
449	MMAR_0388|MMAR_0388|CDS|454159-455499|+|oxidoreductase	TRUE	R.D(+45.03)AGAHVT(+45.03)VQGGR.T	Y	54.41	1256.64	12	-9.6	629.312	2	23.1546																																																																																																																																																																																																																																																	29Feb2024_DDH_3740DDA_x30_Slot1-42_2_8299.d	2124637	4	0	0	0	0	0	0	0	0	0	0	0	0	0	0	0	0	0	0	0	0	0	0	0	0	0	0	0	0	0	0	0	0	0	0	0	0	0	0	0	0	0	0	0	0	0	0	0	0	0	0	0	0	0	0	0	0	0	0	0	0	0	0	0	0	0	0	0	0	0	0	0	0	0	0	0	0	0	0	0	0	0	0	0	0	0	0	0	1	2	1	0	0	0	0	0	0	0	0	0	0	0	0	0	0	0	0	0	0	0	0	0	0	0	0	0	0	0	0	0	0	57	68	D3 Acetylation (N-term); D3 O-Acylation (STY)	D1:D3 Acetylation (N-term):1000.00;T7:D3 O-Acylation (STY):1000.00	7369	0.9058-0.9284
449	MMAR_0388|MMAR_0388|CDS|454159-455499|+|oxidoreductase	TRUE	R.D(+45.03)AGAHVTVQGGR.T	Y	56.06	1211.61	12	3.6	606.806	2	18.872																547	708	608	118	146											253																																																		131	907	1200					893	847	892						487																																								10600	9490	9050	7560	3180											5580																																																		3480	17700	16300					12700	14600	15300						7770																									29Feb2024_DDH_3740DDA_x32_Slot1-44_1_8304.d	1771285	28	0	0	0	0	0	0	0	0	0	0	0	0	1	2	1	1	1	1	2	1	2	0	0	0	0	0	0	0	0	0	2	2	0	0	0	0	0	0	0	0	0	0	0	0	0	0	0	0	0	0	0	0	0	0	0	0	0	0	0	0	0	0	0	0	0	0	0	0	0	0	0	0	0	1	0	0	0	0	0	0	1	1	1	0	0	0	0	2	1	2	0	0	0	1	1	1	0	0	0	0	0	0	0	0	0	0	0	0	0	0	0	0	0	0	0	0	0	0	0	0	57	68	D3 Acetylation (N-term)	D1:D3 Acetylation (N-term):1000.00	7204	0.8868-0.9094
449	MMAR_0388|MMAR_0388|CDS|454159-455499|+|oxidoreductase	TRUE	R.D(+45.03)VGGIAALELIDGR.A	Y	59.94	1442.78	14	-0.9	722.391	2	95.2236																																																																																																																																																																																																																																																	29Feb2024_DDH_3740DDA_x37_Slot1-50_1_8323.d	6916851	10	0	0	0	0	0	0	0	0	0	0	0	0	0	0	0	0	1	0	0	0	0	0	0	0	0	0	0	0	0	0	0	0	0	0	0	0	0	0	0	0	0	0	0	0	0	0	0	0	0	0	0	0	0	0	0	0	0	0	0	0	0	0	0	0	0	0	0	0	0	0	0	0	0	0	0	0	0	0	0	0	0	2	1	0	0	0	0	0	2	1	0	0	0	0	0	0	0	0	0	0	0	0	0	0	0	0	0	0	1	0	0	1	1	0	0	0	0	0	0	0	237	250	D3 Acetylation (N-term)	D1:D3 Acetylation (N-term):1000.00	44073	1.0247-1.0472
449	MMAR_0388|MMAR_0388|CDS|454159-455499|+|oxidoreductase	TRUE	R.DAGAHVTVQ(+0.98)GGR.T	Y	29.71	1167.56	12	3.4	584.791	2	11.2833																																																																																																																																																																																																																																																	06Apr2024_DDH_3740_x17L_Slot1-28_1_8589.d	2119721	1	0	0	0	0	0	0	0	0	0	0	0	0	0	0	0	0	0	0	0	0	0	0	0	0	0	0	0	0	0	0	0	0	0	0	0	0	0	0	0	0	0	0	0	0	0	0	0	0	1	0	0	0	0	0	0	0	0	0	0	0	0	0	0	0	0	0	0	0	0	0	0	0	0	0	0	0	0	0	0	0	0	0	0	0	0	0	0	0	0	0	0	0	0	0	0	0	0	0	0	0	0	0	0	0	0	0	0	0	0	0	0	0	0	0	0	0	0	0	0	0	57	68	Deamidation (NQ)	Q9:Deamidation (NQ):1000.00	1526	0.8705-0.8933
449	MMAR_0388|MMAR_0388|CDS|454159-455499|+|oxidoreductase	TRUE	R.DAGAHVTVQGGR.T	Y	57.65	1166.58	12	-0.8	584.289	2	11.2582			155		241	194	139		226	311	176	177	151		218						139	339		184	347		358	194	373	275	241	264	204	490	619	460																																					1530	1330	887	1420	1280	1480	709	722	617	298	362	225	770	701	927				387																																4410		5630	6160	5950		5120	6240	6060	6050	4450		4580						4740	6900		5450	7100		8200	14200	10500	8990	9910	11600	5670	10500	14300	11300																																					38900	24500	28700	24100	22900	48100	12200	17900	12900	9910	22400	7380	14200	13900	16000				9070																														29Feb2024_DDH_3740DDA_x32_Slot1-44_3_8306.d	1449838	91	2	2	3	2	2	1	1	2	1	2	3	1	1	1	1	0	0	0	1	1	1	1	1	1	1	1	1	2	1	1	2	2	1	1	1	1	0	0	0	0	0	0	0	0	0	0	0	1	0	0	0	0	0	0	0	0	0	2	1	1	0	0	0	0	0	0	0	0	0	0	0	0	3	2	3	1	1	2	1	2	2	1	3	3	1	2	1	1	2	0	1	1	1	2	2	1	0	0	0	0	0	0	0	0	0	0	0	0	0	1	0	0	0	0	0	0	0	0	0	0	57	68			2791	0.8696-0.8922
449	MMAR_0388|MMAR_0388|CDS|454159-455499|+|oxidoreductase	TRUE	R.DVGGIAALELIDGR.A	Y	57.18	1397.75	14	4.6	699.878	2	78.2162	491	343	445	198	293	422	281	195	229	230	239	238	331	135	221				242	304	199	243	338	249	454	444	304	430	230	372	449	258	451	306	295	405																																					576	653	405	1340	940	1450		201	214				514		247				148	157	177																												5310	13800	8720	8100	10700	8900	10100	3940	4680	9710	3850	6510	4680	7710	3750				2970	11000	2080	9230	14000	3090	13300	3770	4000	5310	7290	3610	4510	7340	9440	7790	7890	11100																																					20000	16200	9630	12500	21700	20400		4410	4420				7080		3710				6070	10100	3310																												29Feb2024_DDH_3740DDA_x31_Slot1-43_3_8303.d	4742963	122	1	3	2	3	2	2	2	2	1	3	1	2	2	4	3	0	0	0	1	3	2	3	3	1	4	1	2	1	2	1	1	2	2	2	2	2	0	0	0	0	0	0	0	0	0	0	0	0	1	0	1	0	0	0	0	0	0	4	1	1	0	0	0	0	0	0	0	0	0	0	0	0	3	5	4	2	4	3	3	3	1	0	1	1	3	2	3	0	0	0	2	4	2	0	0	0	0	0	0	0	0	0	0	0	0	0	0	0	0	0	0	0	0	0	0	0	0	0	0	0	237	250			95912	0.9491-0.9716
449	MMAR_0388|MMAR_0388|CDS|454159-455499|+|oxidoreductase	TRUE	R.E(+45.03)DTDIAVM(+15.99)R.A	Y	36.72	1109.51	9	6.9	555.762	2	34.8827																																																																																																																																																																																																																																																	29Feb2024_DDH_3740DDA_x38_Slot1-51_3_8328.d	5070772	1	0	0	0	0	0	0	0	0	0	0	0	0	0	0	0	0	0	0	0	0	0	0	0	0	0	0	0	0	0	0	0	0	0	0	0	0	0	0	0	0	0	0	0	0	0	0	0	0	0	0	0	0	0	0	0	0	0	0	0	0	0	0	0	0	0	0	0	0	0	0	0	0	0	0	0	0	0	0	0	0	0	0	0	0	0	0	0	0	0	0	0	0	0	0	0	0	0	0	0	0	0	0	0	0	0	0	0	0	0	0	0	0	0	1	0	0	0	0	0	0	419	427	D3 Acetylation (N-term); Oxidation (M)	E1:D3 Acetylation (N-term):1000.00;M8:Oxidation (M):1000.00	3790	0.8642-0.8868
449	MMAR_0388|MMAR_0388|CDS|454159-455499|+|oxidoreductase	TRUE	R.E(+45.03)SATVGGM(+15.99)ASTNAGGLR.T	Y	59.98	1638.77	17	-5.1	820.378	2	34.4221																																																																																								118																																																																																																																								4410																																	29Feb2024_DDH_3740DDA_x28_Slot1-40_3_8292.d	2622497	7	0	0	0	0	0	0	0	0	0	0	0	0	0	0	0	0	0	0	0	0	0	0	0	0	0	0	0	0	0	0	0	0	0	0	0	0	0	0	0	0	0	0	0	0	0	0	0	0	0	0	0	0	0	0	0	0	0	0	0	0	0	0	0	0	0	0	0	0	0	0	0	0	0	0	0	0	0	0	0	0	0	1	2	1	0	0	0	1	1	1	0	0	0	0	0	0	0	0	0	0	0	0	0	0	0	0	0	0	0	0	0	0	0	0	0	0	0	0	0	0	132	148	D3 Acetylation (N-term); Oxidation (M)	E1:D3 Acetylation (N-term):1000.00;M8:Oxidation (M):1000.00	22262	1.1261-1.1485
449	MMAR_0388|MMAR_0388|CDS|454159-455499|+|oxidoreductase	TRUE	R.E(+45.03)SATVGGMASTNAGGLR.T	Y	54.71	1622.78	17	-1	812.391	2	45.749																																																																																																																																																																																																																																																	06Apr2024_DDH_3740_x06L_Slot1-15_3_8550.d	3631622	1	0	0	0	0	0	0	0	0	0	0	0	0	0	0	0	0	0	1	0	0	0	0	0	0	0	0	0	0	0	0	0	0	0	0	0	0	0	0	0	0	0	0	0	0	0	0	0	0	0	0	0	0	0	0	0	0	0	0	0	0	0	0	0	0	0	0	0	0	0	0	0	0	0	0	0	0	0	0	0	0	0	0	0	0	0	0	0	0	0	0	0	0	0	0	0	0	0	0	0	0	0	0	0	0	0	0	0	0	0	0	0	0	0	0	0	0	0	0	0	0	132	148	D3 Acetylation (N-term)	E1:D3 Acetylation (N-term):1000.00	27446	1.1407-1.1630
449	MMAR_0388|MMAR_0388|CDS|454159-455499|+|oxidoreductase	TRUE	R.E(-18.01)PALYQ(+0.98)EMM(+15.99)SLIAQC(+57.02)GGNVSSEHGIGSR.K	Y	20.22	3019.35	28	7.1	1007.46	3	88.8655																																																																																																																																																																																																																																																	06Apr2024_DDH_3740_x04L_Slot1-13_1_8542.d	5472303	1	0	0	0	0	0	0	0	0	0	1	0	0	0	0	0	0	0	0	0	0	0	0	0	0	0	0	0	0	0	0	0	0	0	0	0	0	0	0	0	0	0	0	0	0	0	0	0	0	0	0	0	0	0	0	0	0	0	0	0	0	0	0	0	0	0	0	0	0	0	0	0	0	0	0	0	0	0	0	0	0	0	0	0	0	0	0	0	0	0	0	0	0	0	0	0	0	0	0	0	0	0	0	0	0	0	0	0	0	0	0	0	0	0	0	0	0	0	0	0	0	382	409	Carbamidomethylation; Deamidation (NQ); Oxidation (M); Pyro-glu from E	E1:Pyro-glu from E:1000.00;Q6:Deamidation (NQ):55.71;M9:Oxidation (M):11.06	118878	1.1728-1.1951
449	MMAR_0388|MMAR_0388|CDS|454159-455499|+|oxidoreductase	TRUE	R.E(-18.01)PALYQEMM(+15.99)SLIAQ(+0.98)C(+57.02)GGNVSSEHGIGSR.K	Y	17.2	3019.35	28	-3.8	1007.45	3	88.8915																																																																																																																																																																																																																																																	06Apr2024_DDH_3740_x09L_Slot1-19_1_8559.d	5555562	1	0	0	0	0	0	0	0	0	0	0	0	0	0	0	0	0	0	0	0	0	0	0	0	0	1	0	0	0	0	0	0	0	0	0	0	0	0	0	0	0	0	0	0	0	0	0	0	0	0	0	0	0	0	0	0	0	0	0	0	0	0	0	0	0	0	0	0	0	0	0	0	0	0	0	0	0	0	0	0	0	0	0	0	0	0	0	0	0	0	0	0	0	0	0	0	0	0	0	0	0	0	0	0	0	0	0	0	0	0	0	0	0	0	0	0	0	0	0	0	0	382	409	Carbamidomethylation; Deamidation (NQ); Oxidation (M); Pyro-glu from E	E1:Pyro-glu from E:1000.00;M9:Oxidation (M):11.06;Q14:Deamidation (NQ):14.19	112218	1.0582-1.0807
449	MMAR_0388|MMAR_0388|CDS|454159-455499|+|oxidoreductase	TRUE	R.E(-18.01)S(+45.03)AT(+45.03)VGGM(+15.99)ASTN(+0.98)AGGLR.T	Y	12.77	1666.77	17	-11.7	834.374	2	65.5792																																																																																		525																																																																																																																								8480																																							29Feb2024_DDH_3740DDA_x28_Slot1-40_1_8290.d	4153938	1	0	0	0	0	0	0	0	0	0	0	0	0	0	0	0	0	0	0	0	0	0	0	0	0	0	0	0	0	0	0	0	0	0	0	0	0	0	0	0	0	0	0	0	0	0	0	0	0	0	0	0	0	0	0	0	0	0	0	0	0	0	0	0	0	0	0	0	0	0	0	0	0	0	0	0	0	0	0	0	0	0	1	0	0	0	0	0	0	0	0	0	0	0	0	0	0	0	0	0	0	0	0	0	0	0	0	0	0	0	0	0	0	0	0	0	0	0	0	0	0	132	148	D3 O-Acylation (STY); D3 O-Acylation (STY); Deamidation (NQ); Oxidation (M); Pyro-glu from E	E1:Pyro-glu from E:1000.00;S2:D3 O-Acylation (STY):39.54;T4:D3 O-Acylation (STY):21.90;M8:Oxidation (M):1000.00;N12:Deamidation (NQ):1000.00	71430	1.0956-1.1180
449	MMAR_0388|MMAR_0388|CDS|454159-455499|+|oxidoreductase	TRUE	R.E(-18.01)S(+45.03)AT(+45.03)VGGMAS(+45.03)TN(+0.98)AGGLR.T	Y	11.36	1695.81	17	-6.4	566.271	3	54.6751																																																																																																																																																																																																																																																	06Apr2024_DDH_3740_x09L_Slot1-19_1_8559.d	3871916	1	0	0	0	0	0	0	0	0	0	0	0	0	0	0	0	0	0	0	0	0	0	0	0	0	1	0	0	0	0	0	0	0	0	0	0	0	0	0	0	0	0	0	0	0	0	0	0	0	0	0	0	0	0	0	0	0	0	0	0	0	0	0	0	0	0	0	0	0	0	0	0	0	0	0	0	0	0	0	0	0	0	0	0	0	0	0	0	0	0	0	0	0	0	0	0	0	0	0	0	0	0	0	0	0	0	0	0	0	0	0	0	0	0	0	0	0	0	0	0	0	132	148	D3 O-Acylation (STY); D3 O-Acylation (STY); D3 O-Acylation (STY); Deamidation (NQ); Pyro-glu from E	E1:Pyro-glu from E:1000.00;S2:D3 O-Acylation (STY):14.78;T4:D3 O-Acylation (STY):18.48;S10:D3 O-Acylation (STY):11.06;N12:Deamidation (NQ):1000.00	54530	0.8182-0.8411
449	MMAR_0388|MMAR_0388|CDS|454159-455499|+|oxidoreductase	TRUE	R.E(-18.01)SATVGGM(+15.99)ASTN(+0.98)AGGLR.T	Y	24.32	1576.72	17	4.9	789.365	2	33.0172																																																																																																																																																																																																																																																	06Apr2024_DDH_3740_x20L_Slot1-31_3_8602.d	2975184	2	0	0	0	0	0	0	0	0	0	0	0	0	0	0	0	0	0	0	0	0	0	0	0	0	0	0	0	0	0	0	0	0	0	0	0	0	0	0	0	0	0	0	0	0	0	0	0	0	0	0	0	0	0	0	0	0	0	0	0	1	0	0	1	0	0	0	0	0	0	0	0	0	0	0	0	0	0	0	0	0	0	0	0	0	0	0	0	0	0	0	0	0	0	0	0	0	0	0	0	0	0	0	0	0	0	0	0	0	0	0	0	0	0	0	0	0	0	0	0	0	132	148	Deamidation (NQ); Oxidation (M); Pyro-glu from E	E1:Pyro-glu from E:1000.00;M8:Oxidation (M):1000.00;N12:Deamidation (NQ):1000.00	15273	1.0105-1.0330
449	MMAR_0388|MMAR_0388|CDS|454159-455499|+|oxidoreductase	TRUE	R.EDTDIAVM(+15.99)R.A	Y	47.53	1064.48	9	-1.5	533.24	2	20.6151					302	204	126			266	168		154										151			181	216	252	250	308				243	259																																						1540	1270	1430		1370	807	512	426	594	486	372	212	973	979					361	464	571			112																													5120	13000	3680			5330	5090		4820										4420			4950	4390	5150	5620	4780				4190	4230																																						15600	16200	16500		14200	15900	7600	6170	9250	6460	5870	8870	10700	11400					7840	7450	6630			4080																									29Feb2024_DDH_3740DDA_x32_Slot1-44_1_8304.d	1855659	72	0	1	0	2	1	3	1	1	1	1	1	1	1	1	1	1	3	1	2	0	1	1	2	0	1	3	1	1	1	1	1	0	1	2	1	1	0	0	0	0	0	0	0	0	0	0	0	0	0	0	0	0	0	0	0	0	0	0	0	0	0	0	0	0	0	0	0	0	0	0	0	0	1	1	2	1	1	1	2	1	1	1	1	2	1	1	1	0	1	1	1	1	1	2	1	1	0	0	0	2	0	1	0	0	1	0	0	0	0	0	0	0	0	0	0	0	0	0	0	0	419	427	Oxidation (M)	M8:Oxidation (M):1000.00	8148	0.8036-0.8262
449	MMAR_0388|MMAR_0388|CDS|454159-455499|+|oxidoreductase	TRUE	R.EDTDIAVMR.A	Y	47.7	1048.49	9	-5.9	525.241	2	32.3577	1050	1090	1040	1000	1020	929	1050	1210	1020	1060	1170	1100	974	946	998	283	251		788	753	815	842	901	672	1200	1160	1060	1170	1200	1160	734	899	881	1050	1020	890														152								284	323	511		237											673	480	401	1620	1560	1570	222	359	236			97.8	254	253	272				530	171	194		355																										9430	10800	24100	11500	12900	10700	12200	12600	9670	12500	12000	11100	9190	9670	21700	4660	6300		8570	9510	7740	9340	8550	7850	14300	11200	22000	13800	11700	14100	9380	10100	9300	11800	10400	10500														2810								6810	5420	6730		10700											10000	4880	5830	15400	13100	15500	15800	7920	5960			2580	9240	3450	12900				7020	5250	4510		3900																										29Feb2024_DDH_3740DDA_x31_Slot1-43_1_8301.d	2488438	86	1	1	2	1	1	1	1	1	1	1	1	1	1	1	2	1	2	0	1	1	1	1	1	1	1	1	2	1	1	1	1	1	1	1	1	1	0	0	0	0	0	0	0	1	0	1	1	0	2	1	2	0	0	0	0	1	1	2	1	1	2	2	1	0	0	0	0	0	0	0	0	0	2	1	1	1	1	1	3	2	2	0	0	2	2	1	3	0	0	0	1	2	1	0	1	1	0	0	0	0	0	0	0	0	0	0	0	0	0	0	0	0	0	0	0	0	0	0	0	0	419	427			21691	0.8217-0.8443
449	MMAR_0388|MMAR_0388|CDS|454159-455499|+|oxidoreductase	TRUE	R.EHLGVPAPVPGDWLLLVELAADHDQTER.L	Y	64.37	3076.56	28	-1.1	770.139	4	94.477																																																																																																																																																																																																																																																	29Feb2024_DDH_3740DDA_x26_Slot1-38_2_8283.d	5214984	5	0	0	0	0	0	0	0	0	0	0	0	0	0	0	0	0	0	0	0	0	0	0	0	0	0	0	0	0	0	0	0	0	0	0	0	0	0	0	0	0	0	0	0	0	0	0	0	0	0	0	0	0	0	0	0	0	0	0	0	0	0	0	0	0	0	0	0	0	0	0	0	0	0	0	0	2	2	1	0	0	0	0	0	0	0	0	0	0	0	0	0	0	0	0	0	0	0	0	0	0	0	0	0	0	0	0	0	0	0	0	0	0	0	0	0	0	0	0	0	0	257	284			148929	0.9950-1.0175
449	MMAR_0388|MMAR_0388|CDS|454159-455499|+|oxidoreductase	TRUE	R.EPALYQEMMSLIAQC(+57.02)GGNVSSEHGIGSR.K	Y	46.5	3020.38	28	-0.2	1007.8	3	88.8525																																																																																																																																																																																																																																																	06Apr2024_DDH_3740_x09L_Slot1-19_1_8559.d	5553637	1	0	0	0	0	0	0	0	0	0	0	0	0	0	0	0	0	0	0	0	0	0	0	0	0	1	0	0	0	0	0	0	0	0	0	0	0	0	0	0	0	0	0	0	0	0	0	0	0	0	0	0	0	0	0	0	0	0	0	0	0	0	0	0	0	0	0	0	0	0	0	0	0	0	0	0	0	0	0	0	0	0	0	0	0	0	0	0	0	0	0	0	0	0	0	0	0	0	0	0	0	0	0	0	0	0	0	0	0	0	0	0	0	0	0	0	0	0	0	0	0	382	409	Carbamidomethylation		112147	1.1782-1.2004
449	MMAR_0388|MMAR_0388|CDS|454159-455499|+|oxidoreductase	TRUE	R.ES(+45.03)AT(+45.03)VGGMASTNAGGLR.T	Y	16.57	1667.81	17	-2.8	556.939	3	43.1061																																																																																																																																																																																																																																																	06Apr2024_DDH_3740_x10L_Slot1-20_1_8564.d	3297076	1	0	0	0	0	0	0	0	0	0	0	0	0	0	0	0	0	0	0	0	0	0	0	0	0	0	0	0	1	0	0	0	0	0	0	0	0	0	0	0	0	0	0	0	0	0	0	0	0	0	0	0	0	0	0	0	0	0	0	0	0	0	0	0	0	0	0	0	0	0	0	0	0	0	0	0	0	0	0	0	0	0	0	0	0	0	0	0	0	0	0	0	0	0	0	0	0	0	0	0	0	0	0	0	0	0	0	0	0	0	0	0	0	0	0	0	0	0	0	0	0	132	148	D3 O-Acylation (STY); D3 O-Acylation (STY)	S2:D3 O-Acylation (STY):19.08;T4:D3 O-Acylation (STY):28.22	36817	0.8457-0.8686
449	MMAR_0388|MMAR_0388|CDS|454159-455499|+|oxidoreductase	TRUE	R.ES(+45.03)ATVGGMASTNAGGLR.T	Y	51.51	1622.78	17	3.7	812.395	2	45.743																																																																																																																																																																																																																																																	06Apr2024_DDH_3740_x06L_Slot1-15_1_8548.d	3601934	2	0	0	0	0	0	0	0	0	0	0	0	0	0	0	0	1	1	0	0	0	0	0	0	0	0	0	0	0	0	0	0	0	0	0	0	0	0	0	0	0	0	0	0	0	0	0	0	0	0	0	0	0	0	0	0	0	0	0	0	0	0	0	0	0	0	0	0	0	0	0	0	0	0	0	0	0	0	0	0	0	0	0	0	0	0	0	0	0	0	0	0	0	0	0	0	0	0	0	0	0	0	0	0	0	0	0	0	0	0	0	0	0	0	0	0	0	0	0	0	0	132	148	D3 O-Acylation (STY)	S2:D3 O-Acylation (STY):52.04	26495	1.1425-1.1648
449	MMAR_0388|MMAR_0388|CDS|454159-455499|+|oxidoreductase	TRUE	R.ESATVGGM(+15.99)ASTNAGGLR.T	Y	65.15	1593.74	17	-12.7	797.858	2	23.0966																																																																									286	273				103									174					165																																																																																																					5930	8810				3470									3510					3410																													29Feb2024_DDH_3740DDA_x31_Slot1-43_3_8303.d	2039943	28	0	0	0	0	0	0	0	0	0	0	0	0	0	0	0	0	0	0	0	0	0	0	0	0	0	0	0	0	0	0	0	0	0	0	0	0	0	0	0	0	0	0	0	0	0	0	0	0	0	0	0	0	0	0	0	0	0	0	0	0	0	0	0	0	0	0	0	0	0	0	0	0	2	2	2	1	1	1	2	2	1	2	2	1	2	1	2	0	0	0	1	1	2	0	0	0	0	0	0	0	0	0	0	0	0	0	0	0	0	0	0	0	0	0	0	0	0	0	0	0	132	148	Oxidation (M)	M8:Oxidation (M):1000.00	11667	0.9842-1.0067
449	MMAR_0388|MMAR_0388|CDS|454159-455499|+|oxidoreductase	TRUE	R.ESATVGGMASTN(+0.98)AGGLR.T	Y	34.77	1578.73	17	10.8	790.372	2	33.3719																																																																																																																																																																																																																																																	29Feb2024_DDH_3740DDA_x31_Slot1-43_1_8301.d	2538677	3	0	0	0	0	0	0	0	0	0	0	1	0	0	0	0	0	0	0	0	0	0	0	0	0	0	0	0	0	0	1	0	0	0	0	0	0	0	0	0	0	0	0	0	0	0	0	0	0	0	0	0	0	0	0	0	0	0	0	0	0	0	0	0	0	0	0	0	0	0	0	0	0	0	0	0	0	0	0	0	0	0	0	0	0	0	0	0	0	0	0	1	0	0	0	0	0	0	0	0	0	0	0	0	0	0	0	0	0	0	0	0	0	0	0	0	0	0	0	0	0	132	148	Deamidation (NQ)	N12:Deamidation (NQ):1000.00	22799	0.9968-1.0193
449	MMAR_0388|MMAR_0388|CDS|454159-455499|+|oxidoreductase	TRUE	R.ESATVGGMASTNAGGLR.T	Y	59.64	1577.75	17	0.4	789.872	2	33.243		82.8	136			80.1																			129	201		107	125																																															721		611																																												2760	2960			2180																			3100	3090		4230	2820																																															9800		7940																																											29Feb2024_DDH_3740DDA_x31_Slot1-43_2_8302.d	2564409	69	1	1	1	2	1	1	1	1	1	1	1	2	1	1	1	0	0	0	1	1	1	2	2	1	1	1	2	1	2	1	1	1	1	1	1	2	0	0	0	0	0	0	0	0	0	0	0	0	0	0	0	0	0	0	0	0	0	1	1	0	0	0	0	0	0	0	0	0	0	0	0	0	2	3	3	1	3	1	1	2	1	0	0	0	1	2	1	0	0	0	1	4	1	0	0	0	0	0	0	0	0	0	0	0	0	0	0	0	0	0	0	0	0	0	0	0	0	0	0	0	132	148			22575	0.9950-1.0175
449	MMAR_0388|MMAR_0388|CDS|454159-455499|+|oxidoreductase	TRUE	G.GM(+15.99)ASTNAGGLR.T	Y	13.03	1049.49	11	-13.7	525.744	2	44.6081																420		543																																																																																																																						7600		7780																																																																																																							06Apr2024_DDH_3740_x06L_Slot1-15_1_8548.d	3543991	2	0	0	0	0	0	0	0	0	0	0	0	0	0	0	0	1	0	1	0	0	0	0	0	0	0	0	0	0	0	0	0	0	0	0	0	0	0	0	0	0	0	0	0	0	0	0	0	0	0	0	0	0	0	0	0	0	0	0	0	0	0	0	0	0	0	0	0	0	0	0	0	0	0	0	0	0	0	0	0	0	0	0	0	0	0	0	0	0	0	0	0	0	0	0	0	0	0	0	0	0	0	0	0	0	0	0	0	0	0	0	0	0	0	0	0	0	0	0	0	0	138	148	Oxidation (M)	M2:Oxidation (M):1000.00	25099	0.8659-0.8887
449	MMAR_0388|MMAR_0388|CDS|454159-455499|+|oxidoreductase	TRUE	E.HDDVLLSTER.I	Y	12.95	1183.58	10	-8.4	592.787	2	60.7676																																																																																			163																																																																																																																								2430																																						29Feb2024_DDH_3740DDA_x28_Slot1-40_2_8291.d	3894256	1	0	0	0	0	0	0	0	0	0	0	0	0	0	0	0	0	0	0	0	0	0	0	0	0	0	0	0	0	0	0	0	0	0	0	0	0	0	0	0	0	0	0	0	0	0	0	0	0	0	0	0	0	0	0	0	0	0	0	0	0	0	0	0	0	0	0	0	0	0	0	0	0	0	0	0	0	0	0	0	0	0	0	1	0	0	0	0	0	0	0	0	0	0	0	0	0	0	0	0	0	0	0	0	0	0	0	0	0	0	0	0	0	0	0	0	0	0	0	0	0	79	88			62965	0.9076-0.9302
449	MMAR_0388|MMAR_0388|CDS|454159-455499|+|oxidoreductase	TRUE	R.I(+45.03)C(+57.02)DVADVDTLER.R	Y	50.65	1449.68	12	0.2	725.84	2	67.8964																																																																																																																																																																																																																																																	29Feb2024_DDH_3740DDA_x28_Slot1-40_3_8292.d	4266626	15	0	0	0	0	0	0	0	0	0	0	0	0	0	0	0	1	1	0	0	0	0	0	0	0	0	0	0	0	0	0	1	0	0	0	0	0	0	0	0	0	0	0	0	0	0	0	0	0	0	0	0	0	0	0	0	0	0	0	0	0	0	0	0	0	0	0	0	0	0	0	0	0	0	0	0	0	0	0	0	0	0	4	3	1	0	0	0	0	1	2	0	0	0	1	0	0	0	0	0	0	0	0	0	0	0	0	0	0	0	0	0	0	0	0	0	0	0	0	0	0	89	100	Carbamidomethylation; D3 Acetylation (N-term)	I1:D3 Acetylation (N-term):1000.00	75659	1.0049-1.0274
449	MMAR_0388|MMAR_0388|CDS|454159-455499|+|oxidoreductase	TRUE	R.IC(+57.02)DVADVDTLER.R	Y	53.16	1404.66	12	-7	703.321	2	44.0197	717	498	770	643	654	672	642	399	602	652	655	613	376	325	268				329	283		467	389	426	557	583	526	750	709	694	188	208	368	568	495	447																																					1020	1070	834	2310	2230	1860	534	485	609	205			753	915	887				396																														10900	10500	21700	8800	18500	11300	9000	8280	9500	10100	7230	7760	5550	5520	6040				5830	11100		8290	7510	6770	9630	7900	11000	9280	9690	11800	5940	5380	6260	7650	7200	6550																																					13400	12300	10700	22100	22300	37700	9630	10400	8470	5040			8810	22300	11000				6430																														29Feb2024_DDH_3740DDA_x28_Slot1-40_3_8292.d	3090730	64	1	1	2	1	2	1	1	1	1	1	1	1	1	1	2	0	0	1	1	2	1	1	1	1	1	1	1	1	1	1	1	1	1	1	1	1	0	0	0	0	0	0	0	0	0	0	0	0	0	1	0	0	0	0	0	0	0	2	1	1	1	1	1	0	0	0	0	0	0	0	0	0	1	1	1	1	1	2	1	1	1	1	0	1	1	2	2	0	0	0	1	0	0	0	0	0	0	0	0	0	0	0	0	0	0	0	0	0	0	0	0	0	0	0	0	0	0	0	0	0	89	100	Carbamidomethylation		34411	0.9635-0.9860
449	MMAR_0388|MMAR_0388|CDS|454159-455499|+|oxidoreductase	TRUE	R.K(+45.03)(+45.03)RPYLQM(+15.99)SR.E	Y	25.3	1283.69	9	0.5	642.846	2	28.2556																																																																																			494	632																																																																																																																							4200	4310																																					29Feb2024_DDH_3740DDA_x30_Slot1-42_3_8300.d	2415257	9	0	0	0	0	0	0	0	0	0	0	0	0	0	0	0	0	0	0	0	0	0	0	0	0	0	0	0	0	0	0	0	0	0	0	0	0	0	0	0	0	0	0	0	0	0	0	0	0	0	0	0	0	0	0	0	0	0	0	0	0	0	0	0	0	0	0	0	0	0	0	0	0	0	0	0	0	0	0	1	0	0	2	1	1	0	0	0	0	2	2	0	0	0	0	0	0	0	0	0	0	0	0	0	0	0	0	0	0	0	0	0	0	0	0	0	0	0	0	0	0	410	418	D3 Acetylation (K); D3 Acetylation (N-term); Oxidation (M)	K1:D3 Acetylation (K):1000.00;K1:D3 Acetylation (N-term):1000.00;M7:Oxidation (M):1000.00	9692	0.9004-0.9229
449	MMAR_0388|MMAR_0388|CDS|454159-455499|+|oxidoreductase	TRUE	R.K(+45.03)RPYLQ(+0.98)MSR.E	Y	19.76	1223.65	9	7.8	612.836	2	25.0427																																																																																																																																																																																																																																																	06Apr2024_DDH_3740_x10L_Slot1-20_1_8564.d	2417097	1	0	0	0	0	0	0	0	0	0	0	0	0	0	0	0	0	0	0	0	0	0	0	0	0	0	0	0	1	0	0	0	0	0	0	0	0	0	0	0	0	0	0	0	0	0	0	0	0	0	0	0	0	0	0	0	0	0	0	0	0	0	0	0	0	0	0	0	0	0	0	0	0	0	0	0	0	0	0	0	0	0	0	0	0	0	0	0	0	0	0	0	0	0	0	0	0	0	0	0	0	0	0	0	0	0	0	0	0	0	0	0	0	0	0	0	0	0	0	0	0	410	418	D3 Acetylation (N-term); Deamidation (NQ)	K1:D3 Acetylation (N-term):1000.00;Q6:Deamidation (NQ):1000.00	15240	0.9361-0.9588
449	MMAR_0388|MMAR_0388|CDS|454159-455499|+|oxidoreductase	TRUE	R.K(+45.03)RPYLQM(+15.99)SR.E	Y	31.69	1238.66	9	6.4	413.894	3	14.7504																																																																																																																																																																																																																																																	29Feb2024_DDH_3740DDA_x25_Slot1-37_3_8281.d	1426534	19	0	0	0	0	0	0	0	0	0	0	0	0	0	0	0	0	0	0	0	0	0	0	0	0	0	0	0	0	0	0	0	0	0	0	0	0	0	0	0	0	0	0	0	0	0	0	0	0	0	0	0	0	0	0	0	0	0	0	0	0	0	0	0	0	0	0	0	0	0	0	0	0	2	2	2	3	3	3	0	0	0	0	0	0	1	0	3	0	0	0	0	0	0	0	0	0	0	0	0	0	0	0	0	0	0	0	0	0	0	0	0	0	0	0	0	0	0	0	0	0	410	418	D3 Acetylation (N-term); Oxidation (M)	K1:D3 Acetylation (N-term):1000.00;M7:Oxidation (M):1000.00	7297	0.7546-0.7772
449	MMAR_0388|MMAR_0388|CDS|454159-455499|+|oxidoreductase	TRUE	R.K(+45.03)RPYLQMSR.E	Y	39.99	1222.67	9	-4.3	612.336	2	24.9945																																																																																																																																																																																																																																																	06Apr2024_DDH_3740_x12L_Slot1-22_1_8570.d	2297148	16	1	0	0	0	1	0	0	0	0	0	2	0	0	0	0	0	0	0	0	0	0	0	0	0	0	0	2	0	0	1	0	0	0	2	1	1	0	0	0	0	0	0	0	0	0	0	0	0	0	0	0	0	0	0	0	0	0	0	0	0	0	0	0	0	0	0	0	0	0	0	0	0	0	0	0	1	2	2	0	0	0	0	0	0	0	0	0	0	0	0	0	0	0	0	0	0	0	0	0	0	0	0	0	0	0	0	0	0	0	0	0	0	0	0	0	0	0	0	0	0	410	418	D3 Acetylation (N-term)	K1:D3 Acetylation (N-term):1000.00	15801	0.9234-0.9461
449	MMAR_0388|MMAR_0388|CDS|454159-455499|+|oxidoreductase	TRUE	R.L(+45.03)ADLLDGVR.L	Y	43.6	1015.57	9	1	508.788	2	92.4187																		139																																																															243	983	875																																																							2730																																																															3770	8570	16100																																						29Feb2024_DDH_3740DDA_x30_Slot1-42_2_8299.d	5489159	46	0	0	0	0	0	0	0	0	0	0	0	0	0	1	0	1	1	3	1	1	0	0	0	0	0	0	0	0	0	0	0	0	0	0	0	0	0	0	0	0	0	0	0	0	0	0	0	0	0	0	0	0	0	0	0	0	0	0	0	0	0	0	0	0	0	0	0	0	0	0	0	0	0	5	4	0	0	0	2	1	1	2	3	1	2	1	0	1	2	2	1	2	1	1	0	1	0	0	0	0	0	0	0	0	0	0	0	0	1	0	1	1	1	1	0	0	0	0	0	0	285	293	D3 Acetylation (N-term)	L1:D3 Acetylation (N-term):1000.00	80114	0.8398-0.8624
449	MMAR_0388|MMAR_0388|CDS|454159-455499|+|oxidoreductase	TRUE	R.L(+45.03)C(+57.02)GDPAVGVDVAAQ(+0.98)Q(+0.98)R.L	Y	13.06	1701.81	16	-17.1	568.26	3	13.5382																																																																																																																																																																																																																																																	29Feb2024_DDH_3740DDA_x29_Slot1-41_2_8294.d	1392953	1	0	0	0	0	0	0	0	0	0	0	0	0	0	0	0	0	0	0	0	0	0	0	0	0	0	0	0	0	0	0	0	0	0	0	0	0	0	0	0	0	0	0	0	0	0	0	0	0	0	0	0	0	0	0	0	0	0	0	0	0	0	0	0	0	0	0	0	0	0	0	0	0	0	0	0	0	0	0	0	0	0	0	0	0	0	1	0	0	0	0	0	0	0	0	0	0	0	0	0	0	0	0	0	0	0	0	0	0	0	0	0	0	0	0	0	0	0	0	0	0	294	309	Carbamidomethylation; D3 Acetylation (N-term); Deamidation (NQ); Deamidation (NQ)	L1:D3 Acetylation (N-term):1000.00;Q14:Deamidation (NQ):1000.00;Q15:Deamidation (NQ):1000.00	7088	0.8389-0.8615
449	MMAR_0388|MMAR_0388|CDS|454159-455499|+|oxidoreductase	TRUE	R.L(+45.03)C(+57.02)GDPAVGVDVAAQQR.L	Y	62.39	1699.84	16	-4.2	850.913	2	60.694																																																																																																																																																																																																																																																	29Feb2024_DDH_3740DDA_x32_Slot1-44_3_8306.d	3841987	3	0	0	0	0	0	0	0	0	0	0	0	0	0	0	0	0	0	1	0	0	0	0	0	0	0	0	0	0	0	0	0	0	0	0	0	0	0	0	0	0	0	0	0	0	0	0	0	0	0	0	0	0	0	0	0	0	0	0	0	0	0	0	0	0	0	0	0	0	0	0	0	0	0	0	0	0	0	0	0	0	0	0	0	0	0	0	0	0	1	0	0	0	0	0	0	1	0	0	0	0	0	0	0	0	0	0	0	0	0	0	0	0	0	0	0	0	0	0	0	0	294	309	Carbamidomethylation; D3 Acetylation (N-term)	L1:D3 Acetylation (N-term):1000.00	45922	1.1735-1.1958
449	MMAR_0388|MMAR_0388|CDS|454159-455499|+|oxidoreductase	TRUE	R.L(+45.03)HPTPSHR.L	Y	28.08	988.528	8	-0.2	495.265	2	10.6536																																																																																																																																																																																																																																																	29Feb2024_DDH_3740DDA_x27_Slot1-39_3_8289.d	1427992	3	0	0	0	0	0	0	0	0	0	0	0	0	0	0	0	0	0	0	0	0	0	0	0	0	0	0	0	0	0	0	0	1	0	0	0	0	0	0	0	0	0	0	0	0	0	0	0	0	0	0	0	0	0	0	0	0	0	0	0	0	0	0	0	0	0	0	0	0	0	0	0	0	0	0	0	0	0	0	0	1	1	0	0	0	0	0	0	0	0	0	0	0	0	0	0	0	0	0	0	0	0	0	0	0	0	0	0	0	0	0	0	0	0	0	0	0	0	0	0	0	208	215	D3 Acetylation (N-term)	L1:D3 Acetylation (N-term):1000.00	3193	0.8344-0.8570
449	MMAR_0388|MMAR_0388|CDS|454159-455499|+|oxidoreductase	TRUE	R.L(+45.03)TAVC(+57.02)GFADLEALVDAGR.V	Y	63.69	1921.96	18	-5.7	961.972	2	117.004																																																																																																																																																																																																																																																	29Feb2024_DDH_3740DDA_x28_Slot1-40_1_8290.d	6661314	7	0	0	0	0	0	0	0	0	0	0	0	0	0	0	0	0	0	0	0	0	0	0	0	0	0	0	0	0	0	0	0	1	1	0	0	0	0	0	0	0	0	0	0	0	0	0	0	0	0	0	0	0	0	0	0	0	0	0	0	0	0	0	0	0	0	0	0	0	0	0	0	0	0	0	0	0	0	0	0	1	1	1	1	1	0	0	0	0	0	0	0	0	0	0	0	0	0	0	0	0	0	0	0	0	0	0	0	0	0	0	0	0	0	0	0	0	0	0	0	0	216	233	Carbamidomethylation; D3 Acetylation (N-term)	L1:D3 Acetylation (N-term):1000.00	134307	1.2360-1.2583
449	MMAR_0388|MMAR_0388|CDS|454159-455499|+|oxidoreductase	TRUE	R.LADLLDGVR.L	Y	41.03	970.545	9	-1.1	486.273	2	51.3967	360	2050	2320	1640	2010		1820	1730	1860	1750	1620	1690	1290	1560	1610		156	356	1070	931			1280	1190	1670		1780	1690	1960	1580	1100	956	876	1180	1290	1300															416							354	235			113											2290	2490	2350	4930	5050	5060	1990		1840	518	524	696	2500	2540	2430				1630	1630	1370																												12200	18600	21300	17400	20000		17800	15900	20600	16700	16900	19200	12400	30200	14100		5900	4620	25500	10600			14000	13200	16300		33900	15700	18100	36900	11000	9260	11300	24600	13900	12700															12900							5840	4920			3470											20100	21900	19100	75800	79700	78200	19500		30000	5720	6440	6750	48300	60400	41600				12800	14700	14400																												29Feb2024_DDH_3740DDA_x27_Slot1-39_1_8287.d	3411354	95	1	1	1	2	1	1	1	2	1	1	1	1	1	2	1	2	1	1	2	1	1	2	1	1	1	1	2	1	1	2	2	1	1	2	1	1	0	0	0	0	0	0	0	0	1	0	1	0	2	2	2	1	1	1	0	1	0	1	1	3	1	2	1	0	0	0	0	0	0	0	0	0	1	2	1	2	2	2	1	1	2	1	1	1	2	3	2	0	0	0	1	1	1	1	0	0	0	0	0	0	0	0	0	0	0	0	0	0	0	0	0	0	0	0	0	0	0	0	0	0	285	293			52833	0.8153-0.8380
449	MMAR_0388|MMAR_0388|CDS|454159-455499|+|oxidoreductase	TRUE	R.LC(+57.02)GDPAVGVDVAAQQR.L	Y	71.68	1654.81	16	-2.8	828.399	2	40.7816		164				169																			179											67																																						213		762		577		65.2	182				451		493				88.2	111																														3360				3790																			3190											2250																																						3430		10000		26500		2690	5900				6380		15200				3850	2040																													29Feb2024_DDH_3740DDA_x28_Slot1-40_3_8292.d	2932388	84	1	1	3	1	1	1	1	2	2	2	1	1	1	1	2	0	0	0	1	1	1	1	0	1	2	1	1	2	2	2	2	1	2	2	2	3	0	0	0	0	0	0	0	0	0	0	0	0	0	0	0	0	0	0	0	0	0	1	0	0	0	0	0	0	0	0	0	0	0	0	0	0	3	2	1	2	3	4	1	2	3	1	1	2	1	3	3	0	0	0	1	1	1	0	0	0	0	0	0	0	0	0	0	0	0	0	0	0	0	0	0	0	0	0	0	0	0	0	0	0	294	309	Carbamidomethylation		29951	1.0301-1.0526
449	MMAR_0388|MMAR_0388|CDS|454159-455499|+|oxidoreductase	TRUE	R.LHPTPSHR.L	Y	23.89	943.499	8	0.9	472.755	2	3.1164																																																																																																																																																																																																																																																	06Apr2024_DDH_3740_x12L_Slot1-22_2_8571.d	1106002	2	0	0	0	0	0	0	0	0	0	0	0	1	0	0	0	0	0	0	0	0	0	0	0	0	0	0	0	0	0	0	0	0	0	0	1	0	0	0	0	0	0	0	0	0	0	0	0	0	0	0	0	0	0	0	0	0	0	0	0	0	0	0	0	0	0	0	0	0	0	0	0	0	0	0	0	0	0	0	0	0	0	0	0	0	0	0	0	0	0	0	0	0	0	0	0	0	0	0	0	0	0	0	0	0	0	0	0	0	0	0	0	0	0	0	0	0	0	0	0	0	208	215			91	0.7703-0.7934
449	MMAR_0388|MMAR_0388|CDS|454159-455499|+|oxidoreductase	TRUE	R.LHPTPSHRLTAVC(+57.02).G	Y	14.76	1487.77	13	0.7	496.925	3	28.5729																																																																																																																																																																																																																																																	29Feb2024_DDH_3740DDA_x25_Slot1-37_2_8280.d	2063518	1	0	0	0	0	0	0	0	0	0	0	0	0	0	0	0	0	0	0	0	0	0	0	0	0	0	0	0	0	0	0	0	0	0	0	0	0	0	0	0	0	0	0	0	0	0	0	0	0	0	0	0	0	0	0	0	0	0	0	0	0	0	0	0	0	0	0	0	0	0	0	0	0	0	1	0	0	0	0	0	0	0	0	0	0	0	0	0	0	0	0	0	0	0	0	0	0	0	0	0	0	0	0	0	0	0	0	0	0	0	0	0	0	0	0	0	0	0	0	0	0	208	220	Carbamidomethylation		21337	0.7491-0.7718
449	MMAR_0388|MMAR_0388|CDS|454159-455499|+|oxidoreductase	TRUE	R.LT(+45.03)AVC(+57.02)GFADLEALVDAGR.V	Y	56.43	1921.96	18	-0.3	961.977	2	117.068																																																																																																																																																																																																																																																	29Feb2024_DDH_3740DDA_x28_Slot1-40_3_8292.d	6662736	2	0	0	0	0	0	0	0	0	0	0	0	0	0	0	0	0	0	0	0	0	0	0	0	0	0	0	0	0	0	0	1	0	0	0	0	0	0	0	0	0	0	0	0	0	0	0	0	0	0	0	0	0	0	0	0	0	0	0	0	0	0	0	0	0	0	0	0	0	0	0	0	0	0	0	0	0	0	0	0	0	0	0	0	1	0	0	0	0	0	0	0	0	0	0	0	0	0	0	0	0	0	0	0	0	0	0	0	0	0	0	0	0	0	0	0	0	0	0	0	0	216	233	Carbamidomethylation; D3 O-Acylation (STY)	T2:D3 O-Acylation (STY):1000.00	133875	1.2351-1.2574
449	MMAR_0388|MMAR_0388|CDS|454159-455499|+|oxidoreductase	TRUE	R.LTAVC(+57.02)GFADLEALVDAGR.V	Y	57.21	1876.94	18	-3.8	939.466	2	89.6268	182	202	208	175		162	226	136		207		161																	282																																															138																																													2830	2280	5480	8370	3720	2740	2480	4080		3570		2260																	3830																																															3250																																													06Apr2024_DDH_3740_x02L_Slot1-11_2_8535.d	5615325	51	2	4	2	2	2	3	1	4	1	2	1	2	0	0	0	0	0	0	1	0	0	1	2	1	4	1	2	1	2	1	0	0	0	0	0	1	0	0	0	0	0	0	0	0	0	0	0	0	0	0	0	0	0	0	0	0	0	0	0	0	0	0	0	0	0	0	0	0	0	0	0	0	1	0	0	1	1	0	0	0	1	0	0	0	2	1	1	0	0	0	0	0	0	0	0	0	0	0	0	0	0	0	0	0	0	0	0	0	0	0	0	0	0	0	0	0	0	0	0	0	216	233	Carbamidomethylation		108018	1.1461-1.1684
449	MMAR_0388|MMAR_0388|CDS|454159-455499|+|oxidoreductase	TRUE	R.PASADQVAEVLR.V	Y	54.32	1254.66	12	-3.4	628.325	2	43.0541	1040	911	1140	907	1210	914	1080	914	1050	1110	1290	1200	1670	1570	1590	1030	1030	1070	1300	971	1170	952	1040	842	1200	1120	1240	1470	1330	1240		1430	1480	1010	1350	1110																						108															1300	968	1090	1550	1680	1490	772	879	842	975	1220	449	1050		979		386	554	1310	1300	1070	193	374	704				161			335	1670	416									326							10100	9970	11500	10800	37000	12700	10900	19400	11600	25000	13200	24800	15400	16600	16900	22600	11200	10100	15400	22000	11500	12800	20600	22400	15500	12100	23600	30000	44000	13100		14400	15000	13000	27600	21700																						3400															27300	12200	38700	15700	15900	14600	9320	8980	9570	11300	12700	9940	11800		10700		5060	8210	10400	25800	14200	3750	4860	6500				3080			4510	10900	3030									2930							29Feb2024_DDH_3740DDA_x28_Slot1-40_3_8292.d	3042032	98	1	1	1	1	3	1	1	2	1	2	1	2	2	1	1	2	1	1	1	2	1	1	2	2	1	1	2	2	3	1	1	1	1	1	2	2	0	0	0	0	0	0	0	0	0	0	0	0	1	0	1	0	0	0	0	0	0	1	1	1	0	1	1	0	0	0	0	0	0	0	0	0	2	1	3	1	1	1	1	1	1	1	1	1	1	1	1	0	1	2	1	2	1	1	1	1	0	0	0	1	1	1	1	2	1	0	0	0	1	0	0	0	2	1	0	0	0	0	0	0	42	53			32990	0.9112-0.9338
449	MMAR_0388|MMAR_0388|CDS|454159-455499|+|oxidoreductase	TRUE	D.PAVGVDVAAQQR.L	Y	51.4	1209.65	12	-8.8	605.823	2	27.9043		166	140	460	860		213			1110	795	253		213	243				285	229	273			975			367	952		970	348	298	658																																								170	528			2450	2150	734	301	723	327		330	754	772	698				534	531	189	175	209	67.8																										7920	10000	12700	31800		9090			9960	7470	15600		3510	5430				13700	4090	4600			8260			7970	9350		8020	14600	8530	7410																																								4070	5390			46300	17700	14800	13300	7740	7750		10600	10100	8650	10800				5430	9140	4350	4660	6560	2440																									06Apr2024_DDH_3740_x05L_Slot1-14_1_8545.d	2629649	79	1	2	2	3	4	1	3	3	2	1	1	2	1	1	2	1	0	0	3	1	1	0	0	1	0	0	1	1	0	1	2	2	1	0	0	0	0	0	0	0	0	0	0	0	0	0	0	0	0	0	0	0	0	0	0	0	0	0	0	1	0	0	0	0	0	0	0	0	0	0	0	0	1	1	1	1	3	1	2	3	1	1	1	2	1	1	1	2	1	2	1	2	1	1	2	1	0	0	0	0	0	0	0	0	0	0	0	0	0	0	0	0	0	0	0	0	0	0	0	0	298	309			14582	0.8951-0.9179
449	MMAR_0388|MMAR_0388|CDS|454159-455499|+|oxidoreductase	TRUE	R.RVAVGAGATLAAVQR.A	Y	55.5	1438.84	15	-3.1	480.612	3	33.1253																																																																									187			230	310	331	146	159					203																																																																																																												4100			10500	10400	4910	4120	3470					7010																																				29Feb2024_DDH_3740DDA_x29_Slot1-41_3_8295.d	2306353	14	0	0	0	0	0	0	0	0	0	0	0	0	0	0	0	0	0	0	0	0	0	0	0	0	0	0	0	0	0	0	0	0	0	0	0	0	0	0	0	0	0	0	0	0	0	0	0	0	0	0	0	0	0	0	0	0	0	0	0	0	0	0	0	0	0	0	0	0	0	0	0	0	1	1	0	2	2	1	1	2	0	0	0	0	2	0	1	0	0	0	1	0	0	0	0	0	0	0	0	0	0	0	0	0	0	0	0	0	0	0	0	0	0	0	0	0	0	0	0	0	101	115			28714	0.8434-0.8660
449	MMAR_0388|MMAR_0388|CDS|454159-455499|+|oxidoreductase	TRUE	R.S(+42.01)LAN(+0.98)VVGS(+45.03)SHVLTDPDVLAGR.S	Y	23.05	2194.13	21	5.5	1098.07	2	85.957																																																																																																																																																																																																																																																	29Feb2024_DDH_3740DDA_x30_Slot1-42_3_8300.d	5220375	1	0	0	0	0	0	0	0	0	0	0	0	0	0	0	0	0	0	0	0	0	0	0	0	0	0	0	0	0	0	0	0	0	0	0	0	0	0	0	0	0	0	0	0	0	0	0	0	0	0	0	0	0	0	0	0	0	0	0	0	0	0	0	0	0	0	0	0	0	0	0	0	0	0	0	0	0	0	0	0	0	0	0	0	0	0	0	0	0	0	1	0	0	0	0	0	0	0	0	0	0	0	0	0	0	0	0	0	0	0	0	0	0	0	0	0	0	0	0	0	0	4	24	Acetylation (Protein N-term); D3 O-Acylation (STY); Deamidation (NQ)	S1:Acetylation (Protein N-term):1000.00;N4:Deamidation (NQ):1000.00;S8:D3 O-Acylation (STY):12.28	72744	1.2485-1.2707
449	MMAR_0388|MMAR_0388|CDS|454159-455499|+|oxidoreductase	TRUE	R.S(+42.01)LAN(+0.98)VVGSSHVLTDPDVLAGR.S	Y	39.19	2149.1	21	-2.5	1075.55	2	79.0819																1430	1340																																																														7760	6580			7730																																																					34400	40000																																																														56700	50100			72500																																						06Apr2024_DDH_3740_x06L_Slot1-15_2_8549.d	5271548	8	0	0	0	0	0	0	0	0	0	0	0	0	0	0	1	2	2	0	0	0	0	0	0	0	0	0	0	0	0	0	0	0	0	0	0	0	0	0	0	0	0	0	0	0	0	0	0	0	0	0	0	0	0	0	0	0	0	0	0	0	0	0	0	0	0	0	0	0	0	0	0	0	0	0	0	0	0	0	1	1	0	0	1	0	0	0	0	0	0	0	0	0	0	0	0	0	0	0	0	0	0	0	0	0	0	0	0	0	0	0	0	0	0	0	0	0	0	0	0	0	4	24	Acetylation (Protein N-term); Deamidation (NQ)	S1:Acetylation (Protein N-term):1000.00;N4:Deamidation (NQ):1000.00	71078	1.2651-1.2872
449	MMAR_0388|MMAR_0388|CDS|454159-455499|+|oxidoreductase	TRUE	R.S(+45.03)(+45.03)DN(+0.98)TGYDLPALFV.G	Y	11.87	1501.71	13	6.5	501.578	3	43.508																																																																																																																																																																																																																																																	06Apr2024_DDH_3740_x12L_Slot1-22_3_8572.d	3268002	1	0	0	0	0	0	0	0	0	0	0	0	0	0	0	0	0	0	0	0	0	0	0	0	0	0	0	0	0	0	0	0	0	0	0	0	1	0	0	0	0	0	0	0	0	0	0	0	0	0	0	0	0	0	0	0	0	0	0	0	0	0	0	0	0	0	0	0	0	0	0	0	0	0	0	0	0	0	0	0	0	0	0	0	0	0	0	0	0	0	0	0	0	0	0	0	0	0	0	0	0	0	0	0	0	0	0	0	0	0	0	0	0	0	0	0	0	0	0	0	0	180	192	D3 Acetylation (N-term); D3 O-Acylation (STY); Deamidation (NQ)	S1:D3 Acetylation (N-term):4.52;S1:D3 O-Acylation (STY):4.52;N3:Deamidation (NQ):1000.00	37407	0.7102-0.7334
449	MMAR_0388|MMAR_0388|CDS|454159-455499|+|oxidoreductase	TRUE	R.S(+45.03)(+45.03)VDHTGR.Y	Y	40.63	860.426	7	-4	431.213	2	9.1809																																																																																																																																																																																																																																																	29Feb2024_DDH_3740DDA_x30_Slot1-42_3_8300.d	1490021	4	0	0	0	0	0	0	0	0	0	0	0	0	0	0	0	0	0	0	0	0	0	0	0	0	0	0	0	0	0	0	0	0	0	0	0	0	0	0	0	0	0	0	0	0	0	0	0	0	0	0	0	0	0	0	0	0	0	0	0	0	0	0	0	0	0	0	0	0	0	0	0	0	0	0	0	0	0	0	0	0	0	0	0	0	0	0	0	1	1	1	0	0	0	0	0	0	0	0	0	0	0	0	0	0	0	0	0	0	0	0	0	0	1	0	0	0	0	0	0	0	25	31	D3 Acetylation (N-term); D3 O-Acylation (STY)	S1:D3 Acetylation (N-term):55.21;S1:D3 O-Acylation (STY):55.21	1259	0.7582-0.7809
449	MMAR_0388|MMAR_0388|CDS|454159-455499|+|oxidoreductase	TRUE	R.S(+45.03)LANVVGS(+45.03)SHVLTDPDVLAGR.S	Y	57.89	2196.17	21	5.2	1099.08	2	85.7862																																																																																										167																																																																																																																								3260																															29Feb2024_DDH_3740DDA_x30_Slot1-42_2_8299.d	5166650	5	0	0	0	0	0	0	0	0	0	0	0	0	0	0	0	0	0	0	0	0	0	0	0	0	0	0	0	0	0	0	0	0	0	0	0	0	0	0	0	0	0	0	0	0	0	0	0	0	0	0	0	0	0	0	0	0	0	0	0	0	0	0	0	0	0	0	0	0	0	0	0	0	0	0	0	0	0	0	0	0	0	0	0	0	0	0	0	0	1	1	0	0	0	0	0	0	0	0	0	0	0	0	0	0	0	0	0	0	0	0	0	0	1	2	0	0	0	0	0	0	4	24	D3 O-Acylation (STY); D3 O-Acylation (STY)	S1:D3 O-Acylation (STY):107.29;S8:D3 O-Acylation (STY):10.11	72785	1.2502-1.2725
449	MMAR_0388|MMAR_0388|CDS|454159-455499|+|oxidoreductase	TRUE	R.S(+45.03)LANVVGSS(+45.03)HVLTDPDVLAGR.S	Y	52.12	2196.17	21	-7	1099.07	2	85.4795																																																																																								73.7																																																																																																																								2210																																	29Feb2024_DDH_3740DDA_x30_Slot1-42_1_8298.d	5211589	2	0	0	0	0	0	0	0	0	0	0	0	0	0	0	0	0	0	0	0	0	0	0	0	0	0	0	0	0	0	0	0	0	0	0	0	0	0	0	0	0	0	0	0	0	0	0	0	0	0	0	0	0	0	0	0	0	0	0	0	0	0	0	0	0	0	0	0	0	0	0	0	0	0	0	0	0	0	0	0	0	0	0	0	0	0	0	0	1	0	0	0	0	0	0	0	0	0	0	0	0	0	0	0	0	0	0	0	0	0	0	0	0	1	0	0	0	0	0	0	0	4	24	D3 O-Acylation (STY); D3 O-Acylation (STY)	S1:D3 O-Acylation (STY):83.85;S9:D3 O-Acylation (STY):0.00	69520	1.2538-1.2761
449	MMAR_0388|MMAR_0388|CDS|454159-455499|+|oxidoreductase	TRUE	R.S(+45.03)LANVVGSSHVLTDPDVLAGR.S	Y	62.4	2151.14	21	-0.9	1076.56	2	81.5272													157																		668																																																		280		910						729	752	1030	581		197	575	580													187			134	195	175																			3050																		9300																																																		14800		11200						11000	6100	24200	7770		3320	4450	6390													5330			1910	2590	5360							29Feb2024_DDH_3740DDA_x30_Slot1-42_2_8299.d	4957954	41	0	0	0	0	0	0	0	0	0	0	0	0	1	0	0	1	1	3	0	0	0	0	0	0	0	0	0	0	0	0	1	0	3	0	0	0	0	0	0	0	0	0	0	0	0	0	0	0	0	0	0	0	0	0	0	0	0	0	0	0	0	0	0	0	0	0	0	0	0	0	0	0	0	0	0	0	0	0	0	0	3	1	1	1	0	0	0	1	2	1	3	1	1	2	1	2	2	0	0	0	0	0	0	0	0	0	0	0	2	1	1	1	2	2	0	0	0	0	0	0	4	24	D3 O-Acylation (STY)	S1:D3 O-Acylation (STY):93.60	68029	1.2520-1.2743
449	MMAR_0388|MMAR_0388|CDS|454159-455499|+|oxidoreductase	TRUE	R.S(+45.03)VDHTGR.Y	Y	32.94	815.396	7	-7	408.701	2	5.7745																																																																																																																																																																																																																																																	06Apr2024_DDH_3740_x06L_Slot1-15_2_8549.d	1703299	16	0	0	0	0	0	0	0	0	0	0	0	0	0	0	0	1	2	1	0	0	0	0	0	0	0	0	0	0	0	0	0	1	0	0	0	0	0	0	0	0	0	0	0	0	0	0	0	0	0	0	0	0	0	0	0	0	0	0	0	0	0	0	0	0	0	0	0	0	0	0	0	0	0	0	0	0	0	0	0	0	0	1	1	1	0	0	0	1	1	1	0	0	0	1	1	1	0	0	0	0	0	0	0	0	0	0	0	0	0	0	0	1	1	0	0	0	0	0	0	0	25	31	D3 O-Acylation (STY)	S1:D3 O-Acylation (STY):87.62	400	0.7445-0.7676
449	MMAR_0388|MMAR_0388|CDS|454159-455499|+|oxidoreductase	TRUE	R.SDNTGYDLPA.L	Y	12.02	1051.45	10	-16.2	526.717	2	35.2049																																																																																																																																																																																																																																																	29Feb2024_DDH_3740DDA_x37_Slot1-50_1_8323.d	4024556	1	0	0	0	0	0	0	0	0	0	0	0	0	0	0	0	0	0	0	0	0	0	0	0	0	0	0	0	0	0	0	0	0	0	0	0	0	0	0	0	0	0	0	0	0	0	0	0	0	0	0	0	0	0	0	0	0	0	0	0	0	0	0	0	0	0	0	0	0	0	0	0	0	0	0	0	0	0	0	0	0	0	0	0	0	0	0	0	0	0	0	0	0	0	0	0	0	0	0	0	0	0	0	0	0	0	0	0	0	1	0	0	0	0	0	0	0	0	0	0	0	180	189			5084	0.7918-0.8144
449	MMAR_0388|MMAR_0388|CDS|454159-455499|+|oxidoreductase	TRUE	R.SLAN(+0.98)VVGS(+45.03)SHVLTDPDVLAGR.S	Y	15.3	2152.12	21	18.9	1077.07	2	79.3074																																																																																																																																																																																																																																																	29Feb2024_DDH_3740DDA_x28_Slot1-40_2_8291.d	4804244	1	0	0	0	0	0	0	0	0	0	0	0	0	0	0	0	0	0	0	0	0	0	0	0	0	0	0	0	0	0	0	0	0	0	0	0	0	0	0	0	0	0	0	0	0	0	0	0	0	0	0	0	0	0	0	0	0	0	0	0	0	0	0	0	0	0	0	0	0	0	0	0	0	0	0	0	0	0	0	0	0	0	0	1	0	0	0	0	0	0	0	0	0	0	0	0	0	0	0	0	0	0	0	0	0	0	0	0	0	0	0	0	0	0	0	0	0	0	0	0	0	4	24	D3 O-Acylation (STY); Deamidation (NQ)	N4:Deamidation (NQ):1000.00;S8:D3 O-Acylation (STY):0.00	95084	1.2529-1.2752
449	MMAR_0388|MMAR_0388|CDS|454159-455499|+|oxidoreductase	TRUE	R.SLAN(+0.98)VVGSSHVLTDPDVLAGR.S	Y	35.56	2107.09	21	11.6	1054.55	2	63.0815																																																																																																																																																																																																																																																	29Feb2024_DDH_3740DDA_x26_Slot1-38_3_8284.d	3648711	1	0	0	0	0	0	0	0	0	0	0	0	0	0	0	0	0	0	0	0	0	0	0	0	0	0	0	0	0	0	0	0	0	0	0	0	0	0	0	0	0	0	0	0	0	0	0	0	0	0	0	0	0	0	0	0	0	0	0	0	0	0	0	0	0	0	0	0	0	0	0	0	0	0	0	0	0	0	1	0	0	0	0	0	0	0	0	0	0	0	0	0	0	0	0	0	0	0	0	0	0	0	0	0	0	0	0	0	0	0	0	0	0	0	0	0	0	0	0	0	0	4	24	Deamidation (NQ)	N4:Deamidation (NQ):1000.00	86250	1.2698-1.2921
449	MMAR_0388|MMAR_0388|CDS|454159-455499|+|oxidoreductase	TRUE	R.SLANVVGSSHVLTD.P	Y	33.1	1397.72	14	-4.3	699.855	2	50.4488																																																																																																																																																																																																																																																	29Feb2024_DDH_3740DDA_x26_Slot1-38_2_8283.d	3033865	2	0	0	0	0	0	0	0	0	0	0	0	0	0	0	0	0	0	0	0	0	0	0	0	0	0	0	0	0	0	0	0	0	0	0	0	0	0	0	0	0	0	0	0	0	0	0	0	0	0	0	0	0	0	0	0	0	0	0	0	0	0	0	0	0	0	0	0	0	0	0	0	0	0	0	0	0	2	0	0	0	0	0	0	0	0	0	0	0	0	0	0	0	0	0	0	0	0	0	0	0	0	0	0	0	0	0	0	0	0	0	0	0	0	0	0	0	0	0	0	0	4	17			60049	0.9752-0.9977
449	MMAR_0388|MMAR_0388|CDS|454159-455499|+|oxidoreductase	TRUE	R.SLANVVGSSHVLTDPDVLAGR.S	Y	64.5	2106.11	21	-3.3	703.037	3	63.1278	130	382	316			204			211	311			197	334					165	88	126	143	111			169	132	232	183	360		125		298	197	334																																					78.2	1040	814	1850	2000	1660		216	207				438	508	386																																		4020	11900	6650			4590			4910	12500			7600	9310					5540	2930	2870	3480	2730			4700	3500	5810	4110	12000		4580		9390	7790	10300																																					2810	28600	15400	40200	30100	38800		4630	4190				7100	7870	12100																																		06Apr2024_DDH_3740_x03L_Slot1-12_3_8539.d	4396926	128	3	4	2	5	3	1	2	1	1	2	4	2	3	3	1	0	0	0	3	1	1	2	2	1	2	2	6	6	4	3	1	2	1	4	5	6	0	0	0	0	0	0	0	0	0	0	0	0	0	0	0	0	0	0	0	0	0	1	0	2	0	0	0	0	0	0	0	0	0	0	0	0	2	3	3	3	2	4	2	2	2	1	0	0	3	2	4	0	0	0	0	1	2	0	0	0	0	0	0	0	0	0	0	0	0	0	0	0	0	0	0	0	0	0	0	0	0	0	0	0	4	24			61347	0.8814-0.9042
449	MMAR_0388|MMAR_0388|CDS|454159-455499|+|oxidoreductase	TRUE	R.T(+45.03)SLVAGTVPEHDDVLLSTER.I	Y	53.11	2183.11	20	1.9	1092.56	2	67.688																	648			124	162											352	370																																																	594	550						175																																																7850			2260	10200											5070	7840																																																	8300	16400						2680																																06Apr2024_DDH_3740_x06L_Slot1-15_2_8549.d	4709480	17	0	0	0	0	0	0	0	0	0	0	0	0	0	0	0	0	1	1	0	1	4	0	0	0	0	0	0	0	0	0	0	1	2	0	0	0	0	0	0	0	0	0	0	0	0	0	0	0	0	0	0	0	0	0	0	0	0	0	0	0	0	0	0	0	0	0	0	0	0	0	0	0	0	0	0	0	0	0	0	0	0	1	2	0	0	0	0	0	1	1	0	1	0	1	0	0	0	0	0	0	0	0	0	0	0	0	0	0	0	0	0	0	0	0	0	0	0	0	0	0	69	88	D3 O-Acylation (STY)	T1:D3 O-Acylation (STY):7.65	55013	1.2607-1.2827
449	MMAR_0388|MMAR_0388|CDS|454159-455499|+|oxidoreductase	TRUE	R.TS(+45.03)LVAGTVPEHDDVLLSTER.I	Y	52.68	2183.11	20	1.4	1092.55	2	67.7421															101	670		695	182												421																																																					671					175		239		73																																										7530	6640		9630	3970												6760																																																					7460					2680		3160		2000																												29Feb2024_DDH_3740DDA_x28_Slot1-40_3_8292.d	4257003	20	0	0	0	0	0	0	0	0	0	0	0	0	1	1	2	1	0	1	2	0	0	0	0	0	0	0	0	0	0	0	1	0	0	0	0	0	0	0	0	0	0	0	0	0	0	0	0	0	0	0	0	0	0	0	0	0	0	0	0	0	0	0	0	0	0	0	0	0	0	0	0	0	0	0	0	0	0	0	1	0	3	0	0	1	0	0	0	1	1	0	1	0	1	0	0	2	0	0	0	0	0	0	0	0	0	0	0	0	0	0	0	0	0	0	0	0	0	0	0	0	69	88	D3 O-Acylation (STY)	S2:D3 O-Acylation (STY):0.00	75306	1.2574-1.2796
449	MMAR_0388|MMAR_0388|CDS|454159-455499|+|oxidoreductase	TRUE	R.TSLVAGTVPEHDDVLLSTER.I	Y	57.47	2138.09	20	-1.1	713.693	3	52.6408	224	199	332	318	269	213	297	219	361	172	226	140	340	344	293					234	179	147	204	145	264	197	368		260		148	184	195	270		91.4																						117															471	738	333	1190	1630	941	214	533		231			450	362	180						271																												5150	4770	9130	11000	5990	6340	10500	9700	5860	3880	3640	11300	6150	10500	5090					4520	3640	4010	3530	3670	6520	4630	5360		4860		6350	5620	12700	8870		3320																						2500															18800	30300	16600	22900	40300	13800	9030	10800		4220			8240	10600	3580						7090																												29Feb2024_DDH_3740DDA_x28_Slot1-40_2_8291.d	3490654	102	1	1	2	2	1	3	2	3	1	1	2	2	1	2	1	1	0	0	2	1	1	1	1	1	1	1	1	0	1	3	2	1	2	2	0	3	0	0	0	0	0	0	0	0	0	0	0	0	0	0	0	0	0	0	0	0	0	1	0	0	0	0	0	0	0	0	0	0	0	0	0	0	4	4	5	3	4	6	2	3	4	1	1	2	2	2	2	0	0	0	1	3	2	0	0	0	0	0	0	0	0	0	0	0	0	0	0	0	0	0	0	0	0	0	0	0	0	0	0	0	69	88			48703	0.8832-0.9058
449	MMAR_0388|MMAR_0388|CDS|454159-455499|+|oxidoreductase	TRUE	R.V(+45.03)AVGAGATLAAV.Q	Y	18.33	1043.61	12	-4.9	522.803	2	50.5336																																																																																																																																																																																																																																																	29Feb2024_DDH_3740DDA_x36_Slot1-49_3_8322.d	7425673	1	0	0	0	0	0	0	0	0	0	0	0	0	0	0	0	0	0	0	0	0	0	0	0	0	0	0	0	0	0	0	0	0	0	0	0	0	0	0	0	0	0	0	0	0	0	0	0	0	0	0	0	0	0	0	0	0	0	0	0	0	0	0	0	0	0	0	0	0	0	0	0	0	0	0	0	0	0	0	0	0	0	0	0	0	0	0	0	0	0	0	0	0	0	0	0	0	0	0	0	0	0	0	0	0	0	0	0	1	0	0	0	0	0	0	0	0	0	0	0	0	102	113	D3 Acetylation (N-term)	V1:D3 Acetylation (N-term):1000.00	6892	0.8335-0.8561
449	MMAR_0388|MMAR_0388|CDS|454159-455499|+|oxidoreductase	TRUE	R.V(+45.03)AVGAGATLAAVQR.A	Y	60.75	1327.77	14	-1.5	664.88	2	63.2874																	878															479																																															183			815	1120					1700		1880	300	885	569	537	365																1040			1800																							12700															7450																																															6470			9730	13800					10500		10200	7280	10900	9260	2830	6620																6120			10900							29Feb2024_DDH_3740DDA_x30_Slot1-42_3_8300.d	4107574	58	0	0	0	0	0	0	0	0	0	0	0	0	1	1	0	1	1	1	1	1	1	0	0	0	0	0	0	0	0	0	1	1	0	0	0	0	0	0	0	0	0	0	0	0	0	0	0	0	0	0	0	0	0	1	0	0	0	0	0	0	0	0	0	0	0	0	0	0	0	0	0	0	0	0	0	0	0	0	1	0	1	1	1	1	0	0	0	1	2	2	2	1	1	1	2	1	1	1	1	2	2	0	1	0	1	1	1	1	2	2	2	1	1	2	1	1	2	1	1	1	102	115	D3 Acetylation (N-term)	V1:D3 Acetylation (N-term):1000.00	43606	1.0301-1.0526
449	MMAR_0388|MMAR_0388|CDS|454159-455499|+|oxidoreductase	TRUE	R.VAVGAGATLAAV.Q	Y	12.34	998.576	12	-8.3	500.285	2	60.5574																																																																																																																																																																																																																																																	29Feb2024_DDH_3740DDA_x28_Slot1-40_1_8290.d	3906815	1	0	0	0	0	0	0	0	0	0	0	0	0	0	0	0	0	0	0	0	0	0	0	0	0	0	0	0	0	0	0	0	0	0	0	0	0	0	0	0	0	0	0	0	0	0	0	0	0	0	0	0	0	0	0	0	0	0	0	0	0	0	0	0	0	0	0	0	0	0	0	0	0	0	0	0	0	0	0	0	0	0	1	0	0	0	0	0	0	0	0	0	0	0	0	0	0	0	0	0	0	0	0	0	0	0	0	0	0	0	0	0	0	0	0	0	0	0	0	0	0	102	113			62546	0.8217-0.8443
449	MMAR_0388|MMAR_0388|CDS|454159-455499|+|oxidoreductase	TRUE	R.VAVGAGATLAAVQR.A	Y	56.59	1282.74	14	-2	642.367	2	56.326	752	569	703	687	733	656	371	471	467	842	701	688			372				400	480	428		670			695		866	931		271	307	353	595	648	553																																					1130	1270	1080	2030	1750	1840	1010	974	1020	562	688		1150	1210	1110				903	621	890																												9960	9220	9180	8360	7530	8450	8550	8640	8410	11500	9840	10000			6080				5850	5520	5580		8460			8420		9750	24000		6240	4850	5160	14500	17100	7430																																					12600	13400	11800	19300	16700	32200	13100	11700	11400	8570	8060		11700	11700	13300				10100	8720	9550																												29Feb2024_DDH_3740DDA_x34_Slot1-47_2_8313.d	6915206	81	1	2	2	1	1	1	1	1	1	1	1	1	2	2	2	1	1	1	2	1	1	1	1	2	1	2	1	1	2	1	2	1	2	3	2	1	0	0	0	0	0	0	0	0	0	0	0	0	0	1	0	0	0	0	1	0	0	1	1	1	0	1	1	0	0	0	0	0	0	0	0	0	1	2	1	1	1	2	1	1	1	1	2	1	1	1	2	0	0	0	1	2	1	0	0	0	0	0	0	0	1	0	0	0	0	0	0	0	0	0	0	0	0	0	0	0	0	0	0	0	102	115			10910	1.0004-1.0229
449	MMAR_0388|MMAR_0388|CDS|454159-455499|+|oxidoreductase	TRUE	R.Y(+45.03)GNM(+15.99)GEQVVGLDVALPDGSVLR.R	Y	74.84	2349.17	22	1.8	1175.58	2	88.7811																																																																																										396																																																																																																																								8770																															29Feb2024_DDH_3740DDA_x30_Slot1-42_3_8300.d	5356240	12	0	0	0	0	0	0	0	0	0	0	0	0	0	0	0	0	0	0	0	0	0	0	0	0	0	0	0	0	0	0	0	0	0	0	0	0	0	0	0	0	0	0	0	0	0	0	0	0	0	0	0	0	0	0	0	0	0	0	0	0	0	0	0	0	0	0	0	0	0	0	0	0	0	0	0	0	0	0	0	0	0	1	0	2	0	0	0	1	1	2	0	0	0	0	0	0	0	0	0	0	0	0	0	0	0	0	0	0	0	1	0	0	2	2	0	0	0	0	0	0	152	173	D3 O-Acylation (STY); Oxidation (M)	Y1:D3 O-Acylation (STY):241.00;M4:Oxidation (M):1000.00	76048	1.2645-1.2867
449	MMAR_0388|MMAR_0388|CDS|454159-455499|+|oxidoreductase	TRUE	R.YGN(+0.98)M(+15.99)GEQVVGLDVALPDGSVLR.R	Y	41.33	2305.13	22	15.2	1153.57	2	75.1726																																																																															182																																																																																																																								2870																																										29Feb2024_DDH_3740DDA_x27_Slot1-39_1_8287.d	4587273	1	0	0	0	0	0	0	0	0	0	0	0	0	0	0	0	0	0	0	0	0	0	0	0	0	0	0	0	0	0	0	0	0	0	0	0	0	0	0	0	0	0	0	0	0	0	0	0	0	0	0	0	0	0	0	0	0	0	0	0	0	0	0	0	0	0	0	0	0	0	0	0	0	0	0	0	0	0	0	1	0	0	0	0	0	0	0	0	0	0	0	0	0	0	0	0	0	0	0	0	0	0	0	0	0	0	0	0	0	0	0	0	0	0	0	0	0	0	0	0	0	152	173	Deamidation (NQ); Oxidation (M)	N3:Deamidation (NQ):0.00;M4:Oxidation (M):1000.00	96885	1.2600-1.2823
449	MMAR_0388|MMAR_0388|CDS|454159-455499|+|oxidoreductase	TRUE	R.YGN(+0.98)MGEQVVGLDVALPDGSVLR.R	Y	29.44	2289.13	22	11	1145.58	2	79.2419																																124																																																																																																																								2830																																																																																									06Apr2024_DDH_3740_x11L_Slot1-21_2_8568.d	5134052	1	0	0	0	0	0	0	0	0	0	0	0	0	0	0	0	0	0	0	0	0	0	0	0	0	0	0	0	0	0	0	0	1	0	0	0	0	0	0	0	0	0	0	0	0	0	0	0	0	0	0	0	0	0	0	0	0	0	0	0	0	0	0	0	0	0	0	0	0	0	0	0	0	0	0	0	0	0	0	0	0	0	0	0	0	0	0	0	0	0	0	0	0	0	0	0	0	0	0	0	0	0	0	0	0	0	0	0	0	0	0	0	0	0	0	0	0	0	0	0	0	152	173	Deamidation (NQ)	N3:Deamidation (NQ):11.12	93026	1.2554-1.2775
449	MMAR_0388|MMAR_0388|CDS|454159-455499|+|oxidoreductase	TRUE	R.YGNM(+15.99)GEQ(+0.98)VVGLDVALPDGSVLR.R	Y	41.68	2305.13	22	7.2	1153.56	2	75.13																																																																											107								156																																																																																																																9840								2100																																						29Feb2024_DDH_3740DDA_x28_Slot1-40_2_8291.d	4599204	9	0	0	0	0	0	0	0	0	0	0	0	0	0	0	0	0	0	0	0	0	0	0	0	1	0	0	0	0	0	0	0	0	0	1	0	0	0	0	0	0	0	0	0	0	0	0	0	0	0	0	0	0	0	0	0	0	0	0	0	0	0	0	0	0	0	0	0	0	0	0	0	0	0	0	4	0	0	1	0	0	0	0	1	0	0	0	0	0	0	0	1	0	0	0	0	0	0	0	0	0	0	0	0	0	0	0	0	0	0	0	0	0	0	0	0	0	0	0	0	0	152	173	Deamidation (NQ); Oxidation (M)	M4:Oxidation (M):1000.00;Q7:Deamidation (NQ):25.70	88422	1.2422-1.2645
449	MMAR_0388|MMAR_0388|CDS|454159-455499|+|oxidoreductase	TRUE	R.YGNM(+15.99)GEQVVGLDVALPDGSVLR.R	Y	61.65	2304.14	22	0.1	1153.06	2	75.1532												165											152	90.3		133	158			111	160		69.6		222																																						906		1100	1020	979	1150	928	837	612	248	266		518	849	898				927		622																																							2730											3000	3770		2690	3350			3390	2440		3460		8120																																						24300		17500	11800	25500	31800	25900	9130	30800	8330	3590		28200	28600	12500				18000		25200																												29Feb2024_DDH_3740DDA_x28_Slot1-40_3_8292.d	4624159	85	1	0	0	1	1	0	0	1	0	1	3	1	1	1	1	0	0	0	0	1	0	0	1	3	4	1	1	0	4	2	1	0	2	0	2	1	0	0	0	0	0	0	0	0	0	0	0	0	0	0	0	0	0	0	0	0	0	0	0	0	0	0	0	0	0	0	0	0	0	0	0	0	4	4	3	3	2	3	4	1	5	2	1	3	3	3	1	0	0	0	2	1	3	0	0	0	0	0	0	2	0	0	0	0	0	0	0	0	0	0	0	0	0	0	0	0	0	0	0	0	152	173	Oxidation (M)	M4:Oxidation (M):1000.00	88348	1.2422-1.2645
449	MMAR_0388|MMAR_0388|CDS|454159-455499|+|oxidoreductase	TRUE	R.YGNMGEQ(+0.98)VVGLDVALPDGSVLR.R	Y	43.71	2289.13	22	6.8	1145.58	2	79.3053																																124																																																																																																																								2830																																																																																									06Apr2024_DDH_3740_x02L_Slot1-11_1_8534.d	5139561	8	0	0	0	1	0	0	0	0	0	2	0	0	0	0	0	0	0	0	0	0	0	0	0	0	0	0	0	0	0	0	0	1	0	1	0	1	0	0	0	0	0	0	0	0	0	0	0	0	0	0	0	0	0	0	0	0	0	0	0	1	0	0	0	0	0	0	0	0	0	0	0	0	0	0	0	0	0	0	0	0	0	0	0	0	0	0	1	0	0	0	0	0	0	0	0	0	0	0	0	0	0	0	0	0	0	0	0	0	0	0	0	0	0	0	0	0	0	0	0	0	152	173	Deamidation (NQ)	Q7:Deamidation (NQ):19.86	88338	1.2748-1.2969
449	MMAR_0388|MMAR_0388|CDS|454159-455499|+|oxidoreductase	TRUE	R.YGNMGEQVVGLDVALPDGSVLR.R	Y	55.6	2288.15	22	2.1	1145.08	2	79.2557	96	130				101	227		163	226	247	263							117				160	129	417			323				368	213	679	377	464																																								496	970	425																																											15200	2730				3080	7340		4370	11700	7930	7180							5760				8260	4360	7850			8770				12700	9740	19700	17900	8320																																								22900	63100	18400																																											06Apr2024_DDH_3740_x03L_Slot1-12_2_8538.d	5198772	105	8	3	4	3	2	2	3	3	4	3	3	1	2	2	2	0	0	0	1	1	2	2	3	2	1	1	3	2	2	2	2	2	3	2	6	1	0	0	0	0	0	0	0	0	0	0	0	0	0	0	0	0	0	0	0	0	0	1	1	1	0	0	0	0	0	0	0	0	0	0	0	0	0	0	1	3	4	3	2	1	0	0	0	0	2	1	1	0	0	0	0	1	0	0	0	0	0	0	0	0	0	0	0	0	0	0	0	0	0	0	0	0	0	0	0	0	0	0	0	0	152	173			86367	1.2739-1.2960
449	MMAR_0388|MMAR_0388|CDS|454159-455499|+|oxidoreductase	TRUE	L.YQ(+0.98)EMMSLIAQC(+57.02)GGNVS(+45.03)S(+45.03)EHGIGS(+45.03)R.K	Y	15.96	2746.23	24	2	687.564	4	67.2779																																																																																																																																																																																																																																																	06Apr2024_DDH_3740_x09L_Slot1-19_2_8560.d	4486049	1	0	0	0	0	0	0	0	0	0	0	0	0	0	0	0	0	0	0	0	0	0	0	0	0	0	1	0	0	0	0	0	0	0	0	0	0	0	0	0	0	0	0	0	0	0	0	0	0	0	0	0	0	0	0	0	0	0	0	0	0	0	0	0	0	0	0	0	0	0	0	0	0	0	0	0	0	0	0	0	0	0	0	0	0	0	0	0	0	0	0	0	0	0	0	0	0	0	0	0	0	0	0	0	0	0	0	0	0	0	0	0	0	0	0	0	0	0	0	0	0	386	409	Carbamidomethylation; D3 O-Acylation (STY); D3 O-Acylation (STY); D3 O-Acylation (STY); Deamidation (NQ)	Q2:Deamidation (NQ):32.94;S16:D3 O-Acylation (STY):10.33;S17:D3 O-Acylation (STY):21.72;S23:D3 O-Acylation (STY):17.85	77237	0.8668-0.8896
449	MMAR_0388|MMAR_0388|CDS|454159-455499|+|oxidoreductase	TRUE	V.LLSTER.I	N	17.11	717.402	6	3.3	359.708	2	11.7702																																																																																																																																																																																																																																																	06Apr2024_DDH_3740_x01L_Slot1-10_1_8531.d	1847159	7	1	0	0	0	0	1	0	1	1	0	0	0	0	0	0	0	0	0	0	0	1	0	0	0	0	0	0	0	0	0	0	0	0	0	0	0	0	0	0	0	0	0	0	0	0	0	0	0	0	0	0	0	0	0	0	0	0	0	0	0	0	0	0	0	0	0	0	0	0	0	0	0	0	0	0	0	0	0	0	1	0	0	0	0	0	1	0	0	0	0	0	0	0	0	0	0	0	0	0	0	0	0	0	0	0	0	0	0	0	0	0	0	0	0	0	0	0	0	0	0	83	88			4283	0.7602-0.7832
449	MMAR_0388|MMAR_0388|CDS|454159-455499|+|oxidoreductase	TRUE	G.VDLSAR.E	N	20.37	659.36	6	-5.7	330.682	2	13.1849																																																																																																																																																																																																																																																	29Feb2024_DDH_3740DDA_x27_Slot1-39_2_8288.d	1553994	6	0	0	0	0	0	0	0	0	0	0	0	0	0	0	0	0	0	0	0	0	0	0	0	0	0	0	0	0	0	0	0	0	0	0	1	0	0	0	0	0	0	0	0	0	0	0	0	0	0	0	0	0	0	0	0	0	0	0	0	0	0	0	0	0	0	0	0	0	0	0	0	0	1	1	0	1	0	0	1	1	0	0	0	0	0	0	0	0	0	0	0	0	0	0	0	0	0	0	0	0	0	0	0	0	0	0	0	0	0	0	0	0	0	0	0	0	0	0	0	0	126	131			4977	0.7036-0.7264
440	MMAR_5456|MMAR_5456|CDS|6601072-6601419|-|conserved	TRUE	K.DDTETVEVTIN(+0.98)GHQWLTAVRID.D	Y	12	2512.21	22	-14.5	838.394	3	66.0759																																																																																																																																																																																																																																																	06Apr2024_DDH_3740_x04L_Slot1-13_3_8544.d	4403549	1	0	0	0	0	0	0	0	0	0	0	0	1	0	0	0	0	0	0	0	0	0	0	0	0	0	0	0	0	0	0	0	0	0	0	0	0	0	0	0	0	0	0	0	0	0	0	0	0	0	0	0	0	0	0	0	0	0	0	0	0	0	0	0	0	0	0	0	0	0	0	0	0	0	0	0	0	0	0	0	0	0	0	0	0	0	0	0	0	0	0	0	0	0	0	0	0	0	0	0	0	0	0	0	0	0	0	0	0	0	0	0	0	0	0	0	0	0	0	0	0	40	61	Deamidation (NQ)	N11:Deamidation (NQ):16.66	76313	1.0294-1.0519
440	MMAR_5456|MMAR_5456|CDS|6601072-6601419|-|conserved	TRUE	K.E(+45.03)VGPEVVSAR.V	Y	45.9	1086.57	10	5.4	544.291	2	43.1886											145				460		1040	1390					198	143																																																										2630	2340					2580	2500		315			2420		1990																																			3730				6040		8460	8460					4360	4850																																																										17200	18200					15900	33000		4430			14900		15200																									29Feb2024_DDH_3740DDA_x31_Slot1-43_3_8303.d	3018783	44	0	0	0	0	0	0	0	0	0	1	1	2	4	1	1	1	1	1	1	1	1	2	3	1	1	0	0	0	0	0	0	0	0	0	0	0	0	0	0	0	0	0	0	0	0	0	0	0	0	0	0	0	0	0	0	0	0	0	0	0	1	1	1	0	0	0	0	0	0	0	0	0	0	0	0	0	0	0	1	0	0	2	1	2	0	0	0	2	3	0	1	1	2	1	1	1	0	0	0	0	0	0	0	0	0	0	0	0	0	0	0	0	0	0	0	0	0	0	0	0	67	76	D3 Acetylation (N-term)	E1:D3 Acetylation (N-term):1000.00	35697	0.8868-0.9094
440	MMAR_5456|MMAR_5456|CDS|6601072-6601419|-|conserved	TRUE	K.E(-18.01)VGPEVVS(+45.03)ARVNQ(+0.98)ALK(+45.03).N	Y	12.52	1767.96	16	-6.2	590.325	3	65.258																																																																																																																																																																																																																																																	06Apr2024_DDH_3740_x16L_Slot1-26_1_8586.d	5810216	1	0	0	0	0	0	0	0	0	0	0	0	0	0	0	0	0	0	0	0	0	0	0	0	0	0	0	0	0	0	0	0	0	0	0	0	0	0	0	0	0	0	0	0	0	0	1	0	0	0	0	0	0	0	0	0	0	0	0	0	0	0	0	0	0	0	0	0	0	0	0	0	0	0	0	0	0	0	0	0	0	0	0	0	0	0	0	0	0	0	0	0	0	0	0	0	0	0	0	0	0	0	0	0	0	0	0	0	0	0	0	0	0	0	0	0	0	0	0	0	0	67	82	D3 Acetylation (K); D3 O-Acylation (STY); Deamidation (NQ); Pyro-glu from E	E1:Pyro-glu from E:1000.00;S8:D3 O-Acylation (STY):1000.00;Q13:Deamidation (NQ):0.00;K16:D3 Acetylation (K):1000.00	23882	0.7796-0.8026
440	MMAR_5456|MMAR_5456|CDS|6601072-6601419|-|conserved	TRUE	K.E(-18.01)VGPEVVSAR.V	Y	13.82	1023.53	10	5.1	512.776	2	51.3248																																																															2370																																																																																																																								20100																																																										06Apr2024_DDH_3740_x21L_Slot1-32_3_8605.d	4072669	1	0	0	0	0	0	0	0	0	0	0	0	0	0	0	0	0	0	0	0	0	0	0	0	0	0	0	0	0	0	0	0	0	0	0	0	0	0	0	0	0	0	0	0	0	0	0	0	0	0	0	0	0	0	0	0	0	0	0	0	0	0	0	1	0	0	0	0	0	0	0	0	0	0	0	0	0	0	0	0	0	0	0	0	0	0	0	0	0	0	0	0	0	0	0	0	0	0	0	0	0	0	0	0	0	0	0	0	0	0	0	0	0	0	0	0	0	0	0	0	0	67	76	Pyro-glu from E	E1:Pyro-glu from E:1000.00	20752	0.8439-0.8668
440	MMAR_5456|MMAR_5456|CDS|6601072-6601419|-|conserved	TRUE	K.EVGPEVVS(+45.03)AR.V	Y	14.32	1086.57	10	-4.7	544.285	2	45.9332																																																																																																																																																																																																																																																	29Feb2024_DDH_3740DDA_x30_Slot1-42_2_8299.d	3224839	1	0	0	0	0	0	0	0	0	0	0	0	0	0	0	0	0	0	0	0	0	0	0	0	0	0	0	0	0	0	0	0	0	0	0	0	0	0	0	0	0	0	0	0	0	0	0	0	0	0	0	0	0	0	0	0	0	0	0	0	0	0	0	0	0	0	0	0	0	0	0	0	0	0	0	0	0	0	0	0	0	0	0	0	0	0	0	0	0	1	0	0	0	0	0	0	0	0	0	0	0	0	0	0	0	0	0	0	0	0	0	0	0	0	0	0	0	0	0	0	0	67	76	D3 O-Acylation (STY)	S8:D3 O-Acylation (STY):1000.00	24835	0.8135-0.8362
440	MMAR_5456|MMAR_5456|CDS|6601072-6601419|-|conserved	TRUE	K.EVGPEVVSAR.V	Y	51.53	1041.55	10	0.3	521.774	2	26.9991	1970	2270	1910	3390	3450	3330	3130	2780	2970	10200	11200	11300	5780	6340	5580	1610	1870	1620	3810	3720	2930	11400	9410	10700	8680	8300	9220	13200	14000	13500	2060	2620	2270	9630	7470	8780								200					3170	3470	3360	489	537	699				6560	5480	6130	3910	4710	4710										2600	2870	3900	1200	1390	1710	2200	967	1000	788	418	775	2430	2310	3070				3340	2390	2200	501	830	1420																									128000	151000	68400	101000	222000	100000	178000	69400	90200	340000	272000	316000	247000	84200	67100	42400	23800	54000	202000	112000	168000	277000	321000	341000	298000	321000	306000	376000	265000	386000	87400	83300	31900	297000	192000	267000								6640					30300	76800	65500	18700	24800	28700				154000	192000	275000	36100	92400	94900										210000	80400	119000	70500	65900	125000	76800	32600	26700	17900	21800	26200	87400	224000	91200				25000	31600	42100	15600	13600	12400																									29Feb2024_DDH_3740DDA_x32_Slot1-44_2_8305.d	2197643	191	3	3	2	2	3	2	3	2	2	7	2	4	4	2	2	2	1	2	4	2	3	3	3	4	3	4	3	3	2	3	2	2	1	5	2	3	1	1	1	0	0	0	1	2	1	1	2	1	2	3	2	2	2	3	2	1	1	2	3	4	2	3	2	1	1	1	0	0	0	1	1	1	4	2	2	2	2	2	2	2	1	1	2	2	2	5	2	0	0	0	1	1	1	1	1	1	0	0	0	0	0	0	0	0	0	0	0	0	0	0	0	0	0	0	0	0	1	0	0	0	67	76			11777	0.8026-0.8253
440	MMAR_5456|MMAR_5456|CDS|6601072-6601419|-|conserved	TRUE	R.F(+42.01)Q(+0.98)SALDGTLN(+0.98)QM(+15.99)NTGNFR.G	Y	20.49	2072.91	18	8	1037.47	2	71.8923																																																																																																																																																																																																																																																	06Apr2024_DDH_3740_x05L_Slot1-14_1_8545.d	4779670	1	0	0	0	0	0	0	0	0	0	0	0	0	1	0	0	0	0	0	0	0	0	0	0	0	0	0	0	0	0	0	0	0	0	0	0	0	0	0	0	0	0	0	0	0	0	0	0	0	0	0	0	0	0	0	0	0	0	0	0	0	0	0	0	0	0	0	0	0	0	0	0	0	0	0	0	0	0	0	0	0	0	0	0	0	0	0	0	0	0	0	0	0	0	0	0	0	0	0	0	0	0	0	0	0	0	0	0	0	0	0	0	0	0	0	0	0	0	0	0	0	20	37	Acetylation (Protein N-term); Deamidation (NQ); Deamidation (NQ); Oxidation (M)	F1:Acetylation (Protein N-term):1000.00;Q2:Deamidation (NQ):34.49;N10:Deamidation (NQ):8.69;M12:Oxidation (M):1000.00	74218	1.2633-1.2854
440	MMAR_5456|MMAR_5456|CDS|6601072-6601419|-|conserved	TRUE	R.F(+42.01)Q(+0.98)SALDGTLN(+0.98)QMNTGNFR.G	Y	24.29	2056.92	18	-6	1029.45	2	85.2068																																																																																																																																																																																																																																																	29Feb2024_DDH_3740DDA_x30_Slot1-42_1_8298.d	5197418	2	0	0	0	0	0	0	0	0	0	0	0	0	0	0	0	0	1	0	0	0	0	0	0	0	0	0	0	0	0	0	0	0	0	0	0	0	0	0	0	0	0	0	0	0	0	0	0	0	0	0	0	0	0	0	0	0	0	0	0	0	0	0	0	0	0	0	0	0	0	0	0	0	0	0	0	0	0	0	0	0	0	0	0	0	0	0	0	1	0	0	0	0	0	0	0	0	0	0	0	0	0	0	0	0	0	0	0	0	0	0	0	0	0	0	0	0	0	0	0	0	20	37	Acetylation (Protein N-term); Deamidation (NQ); Deamidation (NQ)	F1:Acetylation (Protein N-term):1000.00;Q2:Deamidation (NQ):17.44;N10:Deamidation (NQ):17.01	69254	1.2387-1.2609
440	MMAR_5456|MMAR_5456|CDS|6601072-6601419|-|conserved	TRUE	R.F(+42.01)QS(+45.03)ALDGT(+45.03)LN(+0.98)QMNT(+45.03)GNFRGK.D	Y	12.9	2376.14	20	-4.7	1189.06	2	76.5974																																																																																																																																																																																																																																																	29Feb2024_DDH_3740DDA_x39_Slot1-52_1_8331.d	8551127	1	0	0	0	0	0	0	0	0	0	0	0	0	0	0	0	0	0	0	0	0	0	0	0	0	0	0	0	0	0	0	0	0	0	0	0	0	0	0	0	0	0	0	0	0	0	0	0	0	0	0	0	0	0	0	0	0	0	0	0	0	0	0	0	0	0	0	0	0	0	0	0	0	0	0	0	0	0	0	0	0	0	0	0	0	0	0	0	0	0	0	0	0	0	0	0	0	0	0	0	0	0	0	0	0	0	0	0	0	0	0	0	0	0	0	1	0	0	0	0	0	20	39	Acetylation (Protein N-term); D3 O-Acylation (STY); D3 O-Acylation (STY); D3 O-Acylation (STY); Deamidation (NQ)	F1:Acetylation (Protein N-term):1000.00;S3:D3 O-Acylation (STY):1000.00;T8:D3 O-Acylation (STY):1000.00;N10:Deamidation (NQ):6.04;T14:D3 O-Acylation (STY):1000.00	21800	1.2511-1.2734
440	MMAR_5456|MMAR_5456|CDS|6601072-6601419|-|conserved	TRUE	R.F(+42.01)QS(+45.03)ALDGTLNQMNTGNFRG.K	Y	11.48	2157	19	9.2	1079.52	2	78.7267																																																																																																																																																																																																																																																	06Apr2024_DDH_3740_x16L_Slot1-26_3_8588.d	6664996	1	0	0	0	0	0	0	0	0	0	0	0	0	0	0	0	0	0	0	0	0	0	0	0	0	0	0	0	0	0	0	0	0	0	0	0	0	0	0	0	0	0	0	0	0	0	0	0	1	0	0	0	0	0	0	0	0	0	0	0	0	0	0	0	0	0	0	0	0	0	0	0	0	0	0	0	0	0	0	0	0	0	0	0	0	0	0	0	0	0	0	0	0	0	0	0	0	0	0	0	0	0	0	0	0	0	0	0	0	0	0	0	0	0	0	0	0	0	0	0	0	20	38	Acetylation (Protein N-term); D3 O-Acylation (STY)	F1:Acetylation (Protein N-term):1000.00;S3:D3 O-Acylation (STY):7.38	29530	1.3118-1.3338
440	MMAR_5456|MMAR_5456|CDS|6601072-6601419|-|conserved	TRUE	R.F(+42.01)QSALDGTLN(+0.98)QMNTGN(+0.98)FR.G	Y	12.06	2056.92	18	11.8	515.241	4	51.058																																																																																																																																																																																																																																																	06Apr2024_DDH_3740_x21L_Slot1-32_1_8603.d	4156291	1	0	0	0	0	0	0	0	0	0	0	0	0	0	0	0	0	0	0	0	0	0	0	0	0	0	0	0	0	0	0	0	0	0	0	0	0	0	0	0	0	0	0	0	0	0	0	0	0	0	0	0	0	0	0	0	0	0	0	0	0	1	0	0	0	0	0	0	0	0	0	0	0	0	0	0	0	0	0	0	0	0	0	0	0	0	0	0	0	0	0	0	0	0	0	0	0	0	0	0	0	0	0	0	0	0	0	0	0	0	0	0	0	0	0	0	0	0	0	0	0	20	37	Acetylation (Protein N-term); Deamidation (NQ); Deamidation (NQ)	F1:Acetylation (Protein N-term):1000.00;N10:Deamidation (NQ):0.00;N16:Deamidation (NQ):12.33	20017	0.7924-0.8154
440	MMAR_5456|MMAR_5456|CDS|6601072-6601419|-|conserved	TRUE	R.F(+42.01)QSALDGTLNQ(+0.98)MNTGNFR.G	Y	12.57	2055.93	18	-18.7	1028.94	2	70.6831																																																																																																																																																																																																																																																	29Feb2024_DDH_3740DDA_x30_Slot1-42_3_8300.d	4475157	1	0	0	0	0	0	0	0	0	0	0	0	0	0	0	0	0	0	0	0	0	0	0	0	0	0	0	0	0	0	0	0	0	0	0	0	0	0	0	0	0	0	0	0	0	0	0	0	0	0	0	0	0	0	0	0	0	0	0	0	0	0	0	0	0	0	0	0	0	0	0	0	0	0	0	0	0	0	0	0	0	0	0	0	0	0	0	0	0	0	1	0	0	0	0	0	0	0	0	0	0	0	0	0	0	0	0	0	0	0	0	0	0	0	0	0	0	0	0	0	0	20	37	Acetylation (Protein N-term); Deamidation (NQ)	F1:Acetylation (Protein N-term):1000.00;Q11:Deamidation (NQ):0.00	53367	1.2333-1.2556
440	MMAR_5456|MMAR_5456|CDS|6601072-6601419|-|conserved	TRUE	R.F(+42.01)QSALDGTLNQM(+15.99)NTGNFR.G	Y	34.71	2070.94	18	9.9	1036.48	2	72.032																																																																																																																																																																																																																																																	29Feb2024_DDH_3740DDA_x28_Slot1-40_3_8292.d	4470475	2	0	0	0	0	0	0	0	0	0	0	0	0	0	0	0	0	0	0	0	0	0	0	0	0	0	0	0	0	0	0	0	0	0	0	0	0	0	0	0	0	0	0	0	0	0	0	0	0	0	0	0	0	0	0	0	0	0	0	0	0	0	0	0	0	0	0	0	0	0	0	0	0	0	0	0	0	0	0	0	0	0	1	0	1	0	0	0	0	0	0	0	0	0	0	0	0	0	0	0	0	0	0	0	0	0	0	0	0	0	0	0	0	0	0	0	0	0	0	0	0	20	37	Acetylation (Protein N-term); Oxidation (M)	F1:Acetylation (Protein N-term):1000.00;M12:Oxidation (M):1000.00	82984	1.2092-1.2315
440	MMAR_5456|MMAR_5456|CDS|6601072-6601419|-|conserved	TRUE	R.F(+45.03)Q(+0.98)SALDGTLNQM(+15.99)NTGNFR.G	Y	53.09	2074.95	18	10	1038.48	2	74.0005																																																																																																																																																																																																																																																	29Feb2024_DDH_3740DDA_x37_Slot1-50_3_8325.d	5945476	3	0	0	0	0	0	0	0	0	0	0	0	0	0	0	0	0	1	0	0	0	0	0	0	0	0	0	0	0	0	0	0	0	0	0	0	0	0	0	0	0	0	0	0	0	0	0	0	0	0	0	0	0	0	0	0	0	0	0	0	0	0	0	0	0	0	0	0	0	0	0	0	0	0	0	0	0	0	0	0	0	0	0	0	0	0	0	0	1	0	0	0	0	0	0	0	0	0	0	0	0	0	0	0	0	0	0	0	0	0	0	1	0	0	0	0	0	0	0	0	0	20	37	D3 Acetylation (Protein N-term); Deamidation (NQ); Oxidation (M)	F1:D3 Acetylation (Protein N-term):1000.00;Q2:Deamidation (NQ):104.94;M12:Oxidation (M):1000.00	29362	1.2458-1.2681
440	MMAR_5456|MMAR_5456|CDS|6601072-6601419|-|conserved	TRUE	R.F(+45.03)QS(+45.03)ALDGTLNQM(+15.99)NTGNFR.G	Y	54.07	2118.99	18	-1.7	1060.49	2	76.5853																																																																																									100	208																																																																																																																							1900	11700																															29Feb2024_DDH_3740DDA_x30_Slot1-42_2_8299.d	4718263	6	0	0	0	0	0	0	0	0	0	0	0	0	0	0	0	0	0	0	0	0	0	0	0	0	0	0	0	0	0	0	0	0	0	0	0	0	0	0	0	0	0	0	0	0	0	0	0	0	0	0	0	0	0	0	0	0	0	0	0	0	0	0	0	0	0	0	0	0	0	0	0	0	0	0	0	0	0	0	0	0	0	1	0	0	0	0	0	0	1	4	0	0	0	0	0	0	0	0	0	0	0	0	0	0	0	0	0	0	0	0	0	0	0	0	0	0	0	0	0	0	20	37	D3 Acetylation (Protein N-term); D3 O-Acylation (STY); Oxidation (M)	F1:D3 Acetylation (Protein N-term):1000.00;S3:D3 O-Acylation (STY):115.97;M12:Oxidation (M):1000.00	61942	1.2627-1.2850
440	MMAR_5456|MMAR_5456|CDS|6601072-6601419|-|conserved	TRUE	R.F(+45.03)QS(+45.03)ALDGTLNQMNTGNFR.G	Y	53.64	2103	18	-3.5	1052.5	2	87.1948																60.1																																																																																																																								1910																																																																																																									06Apr2024_DDH_3740_x06L_Slot1-15_1_8548.d	5626010	2	0	0	0	0	0	0	0	0	0	0	0	0	0	0	0	1	0	1	0	0	0	0	0	0	0	0	0	0	0	0	0	0	0	0	0	0	0	0	0	0	0	0	0	0	0	0	0	0	0	0	0	0	0	0	0	0	0	0	0	0	0	0	0	0	0	0	0	0	0	0	0	0	0	0	0	0	0	0	0	0	0	0	0	0	0	0	0	0	0	0	0	0	0	0	0	0	0	0	0	0	0	0	0	0	0	0	0	0	0	0	0	0	0	0	0	0	0	0	0	0	20	37	D3 Acetylation (Protein N-term); D3 O-Acylation (STY)	F1:D3 Acetylation (Protein N-term):1000.00;S3:D3 O-Acylation (STY):139.79	81623	1.2580-1.2801
440	MMAR_5456|MMAR_5456|CDS|6601072-6601419|-|conserved	TRUE	R.F(+45.03)QSALDGTLN(+0.98)QM(+15.99)NTGNFR.G	Y	48.36	2074.95	18	1.2	1038.47	2	73.5806																																																																																																																																																																																																																																																	29Feb2024_DDH_3740DDA_x30_Slot1-42_1_8298.d	4631584	9	0	0	0	0	0	0	0	0	0	0	0	0	1	0	0	0	0	0	0	0	1	0	0	1	1	1	0	1	0	0	0	0	0	0	0	0	0	0	0	0	0	0	0	0	0	0	0	0	0	0	0	0	0	0	0	0	0	0	0	0	0	0	0	0	0	0	0	0	0	0	0	0	0	0	0	0	0	0	0	0	0	0	0	0	0	0	0	1	0	0	0	0	0	0	0	0	0	1	0	0	0	0	0	0	0	0	0	0	1	0	0	0	0	0	0	0	0	0	0	0	20	37	D3 Acetylation (Protein N-term); Deamidation (NQ); Oxidation (M)	F1:D3 Acetylation (Protein N-term):1000.00;N10:Deamidation (NQ):0.00;M12:Oxidation (M):1000.00	55912	1.2502-1.2725
440	MMAR_5456|MMAR_5456|CDS|6601072-6601419|-|conserved	TRUE	R.F(+45.03)QSALDGTLN(+0.98)QMNTGNFR.G	Y	34.5	2058.95	18	6.9	1030.48	2	84.6025																																																																																																																																																																																																																																																	29Feb2024_DDH_3740DDA_x29_Slot1-41_2_8294.d	4886441	1	0	0	0	0	0	0	0	0	0	0	0	0	0	0	0	0	0	0	0	0	0	0	0	0	0	0	0	0	0	0	0	0	0	0	0	0	0	0	0	0	0	0	0	0	0	0	0	0	0	0	0	0	0	0	0	0	0	0	0	0	0	0	0	0	0	0	0	0	0	0	0	0	0	0	0	0	0	0	0	0	0	0	0	0	0	1	0	0	0	0	0	0	0	0	0	0	0	0	0	0	0	0	0	0	0	0	0	0	0	0	0	0	0	0	0	0	0	0	0	0	20	37	D3 Acetylation (Protein N-term); Deamidation (NQ)	F1:D3 Acetylation (Protein N-term):1000.00;N10:Deamidation (NQ):0.00	123515	1.2458-1.2681
440	MMAR_5456|MMAR_5456|CDS|6601072-6601419|-|conserved	TRUE	R.F(+45.03)QSALDGTLNQ(+0.98)M(+15.99)NTGNFR.G	Y	25.61	2074.95	18	19.9	1038.49	2	84.6812																																																																																				134																																																																																																																								2780																																					29Feb2024_DDH_3740DDA_x28_Slot1-40_3_8292.d	5089207	4	0	0	0	0	0	0	0	0	0	0	0	0	0	0	0	0	0	0	0	0	0	0	0	0	0	0	0	0	0	1	0	0	0	0	0	0	0	0	0	0	0	0	0	0	0	0	0	0	0	0	0	0	0	0	0	0	0	0	0	0	0	0	0	0	0	0	0	0	0	0	0	0	0	0	0	0	0	0	0	0	2	0	0	1	0	0	0	0	0	0	0	0	0	0	0	0	0	0	0	0	0	0	0	0	0	0	0	0	0	0	0	0	0	0	0	0	0	0	0	0	20	37	D3 Acetylation (Protein N-term); Deamidation (NQ); Oxidation (M)	F1:D3 Acetylation (Protein N-term):1000.00;Q11:Deamidation (NQ):0.00;M12:Oxidation (M):1000.00	102874	1.2725-1.2948
440	MMAR_5456|MMAR_5456|CDS|6601072-6601419|-|conserved	TRUE	R.F(+45.03)QSALDGTLNQ(+0.98)MNTGNFR.G	Y	17.56	2058.95	18	6.8	1030.48	2	62.8837																																																																																																																																																																																																																																																	29Feb2024_DDH_3740DDA_x27_Slot1-39_1_8287.d	3982676	1	0	0	0	0	0	0	0	0	0	0	0	0	0	0	0	0	0	0	0	0	0	0	0	0	0	0	0	0	0	0	0	0	0	0	0	0	0	0	0	0	0	0	0	0	0	0	0	0	0	0	0	0	0	0	0	0	0	0	0	0	0	0	0	0	0	0	0	0	0	0	0	0	0	0	0	0	0	0	1	0	0	0	0	0	0	0	0	0	0	0	0	0	0	0	0	0	0	0	0	0	0	0	0	0	0	0	0	0	0	0	0	0	0	0	0	0	0	0	0	0	20	37	D3 Acetylation (Protein N-term); Deamidation (NQ)	F1:D3 Acetylation (Protein N-term):1000.00;Q11:Deamidation (NQ):12.28	74444	1.1717-1.1940
440	MMAR_5456|MMAR_5456|CDS|6601072-6601419|-|conserved	TRUE	R.F(+45.03)QSALDGTLNQM(+15.99)NTGNFR.G	Y	65.57	2073.96	18	-13.6	1037.96	2	74.5757										416	318	618	2200	2680	2580	12800	12900	13800	3990	4080	4430	424	387	389	170		137				5870	5880	5950	301	238																																							1950	1760				5730	6020	5120	16400	17200	17500	1770	1730	1570	26200	29800	32500	8280	8100	8570	10300	10000	9740	243		152										570	853	787			660				93.7	767											6300	4740	6140	47500	44000	22000	696000	370000	640000	93900	174000	103000	5070	4870	6820	2640		3120				98500	92400	46600	3610	4030																																							17000	16600				82400	123000	128000	535000	414000	925000	33100	29400	17800	500000	662000	1280000	161000	123000	117000	178000	191000	128000	2250		2150										5430	6760	5950			6620				6300	6100		29Feb2024_DDH_3740DDA_x33_Slot1-46_1_8309.d	13101105	198	0	0	0	1	0	0	0	0	0	2	1	1	2	3	2	10	5	9	3	5	4	1	1	2	1	2	3	0	0	1	2	5	2	1	1	1	0	0	0	0	0	0	0	0	0	0	0	0	0	0	0	0	0	0	0	0	0	0	0	0	0	0	1	0	0	0	0	0	0	0	0	0	1	1	1	0	0	0	2	4	3	7	7	8	2	2	1	12	7	14	3	3	3	6	8	5	2	1	1	0	0	0	0	0	0	2	1	1	3	1	1	1	0	1	3	1	3	1	2	1	20	37	D3 Acetylation (Protein N-term); Oxidation (M)	F1:D3 Acetylation (Protein N-term):1000.00;M12:Oxidation (M):1000.00	13719	1.2422-1.2645
440	MMAR_5456|MMAR_5456|CDS|6601072-6601419|-|conserved	TRUE	R.F(+45.03)QSALDGTLNQMNTGN(+0.98)FR.G	Y	47.2	2058.95	18	1.4	1030.48	2	87.7706																																																																																																																																																																																																																																																	06Apr2024_DDH_3740_x07L_Slot1-16_3_8555.d	5613884	1	0	0	0	0	0	0	0	0	0	0	0	0	0	0	0	0	0	0	0	0	1	0	0	0	0	0	0	0	0	0	0	0	0	0	0	0	0	0	0	0	0	0	0	0	0	0	0	0	0	0	0	0	0	0	0	0	0	0	0	0	0	0	0	0	0	0	0	0	0	0	0	0	0	0	0	0	0	0	0	0	0	0	0	0	0	0	0	0	0	0	0	0	0	0	0	0	0	0	0	0	0	0	0	0	0	0	0	0	0	0	0	0	0	0	0	0	0	0	0	0	20	37	D3 Acetylation (Protein N-term); Deamidation (NQ)	F1:D3 Acetylation (Protein N-term):1000.00;N16:Deamidation (NQ):9.42	104723	1.2509-1.2730
440	MMAR_5456|MMAR_5456|CDS|6601072-6601419|-|conserved	TRUE	R.F(+45.03)QSALDGTLNQMNTGNFR.G	Y	65.74	2057.97	18	2.5	1029.98	2	85.4792				336			490			2870	2350	2350	7460	7730	7880	18800	17900	18500	10500	10200	10500	1870	1500	1650	1200	1070	1260	649	633		13300	12700	13900		1210	1090																										207	188										1020	1030	789				3300	3220	3320	4140	4240	4740	709	627	599	401		362	3520	3590	3450	8210	7670	8510																												10600			5250			48600	19500	21800	108000	167000	111000	245000	586000	395000	236000	225000	147000	17500	13900	17000	11200	12000	24500	6890	7990		282000	183000	195000		24000	9580																										2970	3690										10400	10100	9250				52600	24400	51500	55400	93300	71300	7560	17600	12200	3620		15500	81300	55000	54700	182000	161000	86500																									29Feb2024_DDH_3740DDA_x32_Slot1-44_1_8304.d	4998737	135	0	0	0	4	1	2	1	1	1	2	1	2	3	3	2	6	8	5	3	5	2	1	2	3	1	1	2	1	1	1	4	2	4	1	2	2	0	0	0	0	0	0	0	0	0	1	1	0	0	0	0	0	0	0	0	0	0	0	0	1	1	2	1	0	0	0	0	0	0	0	0	0	1	1	1	0	0	0	2	1	2	3	3	2	1	3	2	1	1	4	3	3	2	5	4	3	0	0	0	0	0	0	0	0	0	0	0	0	0	0	0	0	0	0	0	0	0	0	0	0	20	37	D3 Acetylation (Protein N-term)	F1:D3 Acetylation (Protein N-term):1000.00	77294	1.2297-1.2520
440	MMAR_5456|MMAR_5456|CDS|6601072-6601419|-|conserved	TRUE	R.FQ(+0.98)SALDGTLN(+0.98)QMNTGNFR.G	Y	12.76	2014.91	18	15.4	1008.47	2	59.2009																																																																																																																																																																																																																																																	06Apr2024_DDH_3740_x03L_Slot1-12_3_8539.d	4205346	1	0	0	0	0	0	0	0	0	1	0	0	0	0	0	0	0	0	0	0	0	0	0	0	0	0	0	0	0	0	0	0	0	0	0	0	0	0	0	0	0	0	0	0	0	0	0	0	0	0	0	0	0	0	0	0	0	0	0	0	0	0	0	0	0	0	0	0	0	0	0	0	0	0	0	0	0	0	0	0	0	0	0	0	0	0	0	0	0	0	0	0	0	0	0	0	0	0	0	0	0	0	0	0	0	0	0	0	0	0	0	0	0	0	0	0	0	0	0	0	0	20	37	Deamidation (NQ); Deamidation (NQ)	Q2:Deamidation (NQ):0.00;N10:Deamidation (NQ):0.00	55167	1.1595-1.1817
440	MMAR_5456|MMAR_5456|CDS|6601072-6601419|-|conserved	TRUE	R.FQ(+0.98)SALDGTLNQM(+15.99)NTGN(+0.98)FR.G	Y	36.02	2030.9	18	8.2	1016.46	2	51.3872																																																																																																																																																																																																																																																	06Apr2024_DDH_3740_x12L_Slot1-22_1_8570.d	3587172	2	0	0	0	0	0	0	0	0	0	0	0	0	0	0	0	0	0	0	0	0	0	0	0	0	0	0	0	0	0	0	0	0	0	1	0	0	0	0	0	0	0	0	0	0	0	0	0	0	0	0	0	0	0	0	0	0	0	0	0	0	0	0	0	0	0	0	0	0	0	0	0	0	0	0	0	0	0	0	0	1	0	0	0	0	0	0	0	0	0	0	0	0	0	0	0	0	0	0	0	0	0	0	0	0	0	0	0	0	0	0	0	0	0	0	0	0	0	0	0	0	20	37	Deamidation (NQ); Deamidation (NQ); Oxidation (M)	Q2:Deamidation (NQ):28.20;M12:Oxidation (M):1000.00;N16:Deamidation (NQ):22.45	51594	1.1345-1.1568
440	MMAR_5456|MMAR_5456|CDS|6601072-6601419|-|conserved	TRUE	R.FQ(+0.98)SALDGTLNQMN(+0.98)TGNFR.G	Y	18.21	2014.91	18	5.9	1008.46	2	59.213																																																																																																																																																																																																																																																	06Apr2024_DDH_3740_x02L_Slot1-11_1_8534.d	4151974	1	0	0	0	1	0	0	0	0	0	0	0	0	0	0	0	0	0	0	0	0	0	0	0	0	0	0	0	0	0	0	0	0	0	0	0	0	0	0	0	0	0	0	0	0	0	0	0	0	0	0	0	0	0	0	0	0	0	0	0	0	0	0	0	0	0	0	0	0	0	0	0	0	0	0	0	0	0	0	0	0	0	0	0	0	0	0	0	0	0	0	0	0	0	0	0	0	0	0	0	0	0	0	0	0	0	0	0	0	0	0	0	0	0	0	0	0	0	0	0	0	20	37	Deamidation (NQ); Deamidation (NQ)	Q2:Deamidation (NQ):0.00;N13:Deamidation (NQ):8.29	55561	1.1639-1.1862
440	MMAR_5456|MMAR_5456|CDS|6601072-6601419|-|conserved	TRUE	R.FQ(+0.98)SALDGTLNQMNTGN(+0.98)FR.G	Y	43.01	2014.91	18	10.3	1008.47	2	60.8869																																																																																																																																																																																																																																																	06Apr2024_DDH_3740_x04L_Slot1-13_3_8544.d	4147334	1	0	0	0	0	0	0	0	0	0	0	0	1	0	0	0	0	0	0	0	0	0	0	0	0	0	0	0	0	0	0	0	0	0	0	0	0	0	0	0	0	0	0	0	0	0	0	0	0	0	0	0	0	0	0	0	0	0	0	0	0	0	0	0	0	0	0	0	0	0	0	0	0	0	0	0	0	0	0	0	0	0	0	0	0	0	0	0	0	0	0	0	0	0	0	0	0	0	0	0	0	0	0	0	0	0	0	0	0	0	0	0	0	0	0	0	0	0	0	0	0	20	37	Deamidation (NQ); Deamidation (NQ)	Q2:Deamidation (NQ):29.40;N16:Deamidation (NQ):0.00	66680	1.1621-1.1844
440	MMAR_5456|MMAR_5456|CDS|6601072-6601419|-|conserved	TRUE	R.FQ(+0.98)SALDGTLNQMNTGNFR.G	Y	43.62	2013.92	18	8	1007.97	2	59.419													1180																																																																																																																								8670																																																																																																												06Apr2024_DDH_3740_x05L_Slot1-14_1_8545.d	4163157	4	0	0	0	0	0	0	1	0	0	0	0	0	2	0	0	0	0	0	0	0	0	0	0	0	0	0	1	0	0	0	0	0	0	0	0	0	0	0	0	0	0	0	0	0	0	0	0	0	0	0	0	0	0	0	0	0	0	0	0	0	0	0	0	0	0	0	0	0	0	0	0	0	0	0	0	0	0	0	0	0	0	0	0	0	0	0	0	0	0	0	0	0	0	0	0	0	0	0	0	0	0	0	0	0	0	0	0	0	0	0	0	0	0	0	0	0	0	0	0	0	20	37	Deamidation (NQ)	Q2:Deamidation (NQ):49.65	53766	1.1630-1.1853
440	MMAR_5456|MMAR_5456|CDS|6601072-6601419|-|conserved	TRUE	R.FQS(+45.03)ALDGTLN(+0.98)QMNTGNFR.G	Y	22.93	2058.95	18	-3.6	1030.47	2	62.8235																																																																																																																																																																																																																																																	06Apr2024_DDH_3740_x11L_Slot1-21_1_8567.d	4351093	1	0	0	0	0	0	0	0	0	0	0	0	0	0	0	0	0	0	0	0	0	0	0	0	0	0	0	0	0	0	0	1	0	0	0	0	0	0	0	0	0	0	0	0	0	0	0	0	0	0	0	0	0	0	0	0	0	0	0	0	0	0	0	0	0	0	0	0	0	0	0	0	0	0	0	0	0	0	0	0	0	0	0	0	0	0	0	0	0	0	0	0	0	0	0	0	0	0	0	0	0	0	0	0	0	0	0	0	0	0	0	0	0	0	0	0	0	0	0	0	0	20	37	D3 O-Acylation (STY); Deamidation (NQ)	S3:D3 O-Acylation (STY):12.35;N10:Deamidation (NQ):8.14	63718	1.1728-1.1951
440	MMAR_5456|MMAR_5456|CDS|6601072-6601419|-|conserved	TRUE	R.FQS(+45.03)ALDGTLNQM(+15.99)NTGNFR.G	Y	53.64	2073.96	18	0.6	1037.98	2	52.9107																																																																									1930																																																																																																																								16900																																																29Feb2024_DDH_3740DDA_x28_Slot1-40_1_8290.d	3530592	8	0	0	0	0	0	0	0	0	0	0	0	0	0	0	0	1	0	1	0	0	0	0	0	0	0	0	0	0	0	0	0	0	0	0	0	0	0	0	0	0	0	0	0	0	0	0	0	0	0	0	0	0	0	0	0	0	0	0	0	0	0	0	0	0	0	0	0	0	0	0	0	0	1	0	0	0	0	0	0	0	0	1	2	0	0	0	0	0	0	0	2	0	0	0	0	0	0	0	0	0	0	0	0	0	0	0	0	0	0	0	0	0	0	0	0	0	0	0	0	0	20	37	D3 O-Acylation (STY); Oxidation (M)	S3:D3 O-Acylation (STY):76.42;M12:Oxidation (M):1000.00	49707	1.1628-1.1851
440	MMAR_5456|MMAR_5456|CDS|6601072-6601419|-|conserved	TRUE	R.FQS(+45.03)ALDGTLNQMNTGNFR.G	Y	43.76	2057.97	18	3.6	1029.99	2	84.4729																																																																																					709																																																																																																																								7560																																				06Apr2024_DDH_3740_x10L_Slot1-20_3_8566.d	5289496	4	0	0	0	0	0	0	0	0	0	0	0	0	0	0	0	0	0	0	0	0	2	0	0	0	0	0	0	0	0	1	0	0	0	0	0	0	0	0	0	0	0	0	0	0	0	0	0	0	0	0	0	0	0	0	0	0	0	0	0	0	0	0	0	0	0	0	0	0	0	0	0	0	0	0	0	0	0	0	0	0	0	0	0	0	1	0	0	0	0	0	0	0	0	0	0	0	0	0	0	0	0	0	0	0	0	0	0	0	0	0	0	0	0	0	0	0	0	0	0	0	20	37	D3 O-Acylation (STY)	S3:D3 O-Acylation (STY):98.37	110347	1.2448-1.2669
440	MMAR_5456|MMAR_5456|CDS|6601072-6601419|-|conserved	TRUE	R.FQSALDGTLN(+0.98)Q(+0.98)M(+15.99)NTGNFR.G	Y	18.66	2030.9	18	8.4	1016.45	2	48.2191																																																																																																																																																																																																																																																	29Feb2024_DDH_3740DDA_x27_Slot1-39_2_8288.d	3260806	1	0	0	0	0	0	0	0	0	0	0	0	0	0	0	0	0	0	0	0	0	0	0	0	0	0	0	0	0	0	0	0	0	0	0	0	0	0	0	0	0	0	0	0	0	0	0	0	0	0	0	0	0	0	0	0	0	0	0	0	0	0	0	0	0	0	0	0	0	0	0	0	0	0	0	0	0	0	0	0	1	0	0	0	0	0	0	0	0	0	0	0	0	0	0	0	0	0	0	0	0	0	0	0	0	0	0	0	0	0	0	0	0	0	0	0	0	0	0	0	0	20	37	Deamidation (NQ); Deamidation (NQ); Oxidation (M)	N10:Deamidation (NQ):30.41;Q11:Deamidation (NQ):28.86;M12:Oxidation (M):1000.00	46897	1.1583-1.1806
440	MMAR_5456|MMAR_5456|CDS|6601072-6601419|-|conserved	TRUE	R.FQSALDGTLN(+0.98)Q(+0.98)MNTGNFR.G	Y	51.03	2014.91	18	16.1	1008.47	2	59.0811																																																																																																																																																																																																																																																	06Apr2024_DDH_3740_x11L_Slot1-21_2_8568.d	4141200	2	0	0	0	0	0	0	0	0	0	0	0	0	0	0	0	0	0	0	0	0	0	0	0	1	0	0	0	0	0	0	0	1	0	0	0	0	0	0	0	0	0	0	0	0	0	0	0	0	0	0	0	0	0	0	0	0	0	0	0	0	0	0	0	0	0	0	0	0	0	0	0	0	0	0	0	0	0	0	0	0	0	0	0	0	0	0	0	0	0	0	0	0	0	0	0	0	0	0	0	0	0	0	0	0	0	0	0	0	0	0	0	0	0	0	0	0	0	0	0	0	20	37	Deamidation (NQ); Deamidation (NQ)	N10:Deamidation (NQ):42.61;Q11:Deamidation (NQ):25.86	56838	1.1523-1.1746
440	MMAR_5456|MMAR_5456|CDS|6601072-6601419|-|conserved	TRUE	R.FQSALDGTLN(+0.98)QM(+15.99)NTGN(+0.98)FR.G	Y	33.28	2030.9	18	14.3	1016.47	2	50.5124																																																																																																																																																																																																																																																	06Apr2024_DDH_3740_x08L_Slot1-17_1_8556.d	3700923	2	0	0	0	0	0	0	0	0	0	0	0	0	0	0	0	0	0	0	0	0	0	1	0	0	0	0	0	0	0	1	0	0	0	0	0	0	0	0	0	0	0	0	0	0	0	0	0	0	0	0	0	0	0	0	0	0	0	0	0	0	0	0	0	0	0	0	0	0	0	0	0	0	0	0	0	0	0	0	0	0	0	0	0	0	0	0	0	0	0	0	0	0	0	0	0	0	0	0	0	0	0	0	0	0	0	0	0	0	0	0	0	0	0	0	0	0	0	0	0	0	20	37	Deamidation (NQ); Deamidation (NQ); Oxidation (M)	N10:Deamidation (NQ):38.16;M12:Oxidation (M):1000.00;N16:Deamidation (NQ):0.00	43908	1.1532-1.1755
440	MMAR_5456|MMAR_5456|CDS|6601072-6601419|-|conserved	TRUE	R.FQSALDGTLN(+0.98)QM(+15.99)NTGNFR.G	Y	51.82	2029.92	18	-9.3	1015.95	2	48.4737																																																																																																																																																																																																																																																	06Apr2024_DDH_3740_x07L_Slot1-16_1_8553.d	3648939	18	0	0	0	0	0	0	0	0	0	1	2	1	0	0	0	0	0	0	1	0	0	1	1	1	1	1	0	1	1	0	0	0	0	1	0	1	0	0	0	0	0	0	0	0	0	0	0	0	0	0	0	0	0	0	0	0	0	0	0	0	0	0	0	0	0	0	0	0	0	0	0	0	0	0	0	1	0	0	0	0	0	0	0	0	0	1	0	0	2	0	0	0	0	0	0	0	0	0	0	0	0	0	0	0	0	0	0	0	0	0	0	0	0	0	0	0	0	0	0	0	20	37	Deamidation (NQ); Oxidation (M)	N10:Deamidation (NQ):17.01;M12:Oxidation (M):1000.00	40128	1.1559-1.1782
440	MMAR_5456|MMAR_5456|CDS|6601072-6601419|-|conserved	TRUE	R.FQSALDGTLN(+0.98)QMNTGNFR.G	Y	61.35	2013.92	18	4.6	1007.97	2	56.7461							131	143	67.1	595	606	307	1180		387				91.3	179		502	209	409	276	246		1010	355		133		307	329	646																																							457																																																					2070	2780	2050	15900	7910	5070	17300		9020				2890	2280		15000	4850	7270	5000	8740		14100	9280		3520		7530	5290	11000																																							2730																																															06Apr2024_DDH_3740_x05L_Slot1-14_3_8547.d	4087587	75	0	2	0	1	1	3	3	1	2	5	1	1	5	2	3	0	1	0	4	1	1	4	3	2	2	3	4	2	1	1	1	2	3	4	2	3	0	0	0	0	0	0	0	0	0	0	0	0	0	0	0	0	0	0	0	0	0	0	0	0	0	0	0	0	0	0	0	0	0	0	0	0	0	1	0	0	0	0	0	0	0	0	0	0	0	0	0	0	0	0	0	0	0	0	0	0	0	0	0	0	0	0	0	0	0	0	0	0	0	0	0	0	0	0	0	0	0	0	0	0	20	37	Deamidation (NQ)	N10:Deamidation (NQ):20.00	50502	1.1621-1.1844
440	MMAR_5456|MMAR_5456|CDS|6601072-6601419|-|conserved	TRUE	R.FQSALDGTLNQ(+0.98)M(+15.99)NTGN(+0.98)FR.G	Y	33.13	2030.9	18	-6.5	1016.44	2	51.4095						362																																																																																																																								9940																																																																																																																			29Feb2024_DDH_3740DDA_x29_Slot1-41_1_8293.d	3189333	2	0	0	0	0	0	1	0	0	0	0	0	0	0	0	0	0	0	0	0	0	0	0	0	0	0	0	0	0	0	0	0	0	0	0	0	0	0	0	0	0	0	0	0	0	0	0	0	0	0	0	0	0	0	0	0	0	0	0	0	0	0	0	0	0	0	0	0	0	0	0	0	0	0	0	0	0	0	0	0	0	0	0	0	0	1	0	0	0	0	0	0	0	0	0	0	0	0	0	0	0	0	0	0	0	0	0	0	0	0	0	0	0	0	0	0	0	0	0	0	0	20	37	Deamidation (NQ); Deamidation (NQ); Oxidation (M)	Q11:Deamidation (NQ):0.00;M12:Oxidation (M):1000.00;N16:Deamidation (NQ):19.05	60708	1.1476-1.1699
440	MMAR_5456|MMAR_5456|CDS|6601072-6601419|-|conserved	TRUE	R.FQSALDGTLNQ(+0.98)M(+15.99)NTGNFR.G	Y	44.46	2029.92	18	1.3	1015.96	2	49.8897																																																																																																																																																																																																																																																	06Apr2024_DDH_3740_x04L_Slot1-13_1_8542.d	3551431	3	0	0	0	0	0	0	0	0	0	3	0	0	0	0	0	0	0	0	0	0	0	0	0	0	0	0	0	0	0	0	0	0	0	0	0	0	0	0	0	0	0	0	0	0	0	0	0	0	0	0	0	0	0	0	0	0	0	0	0	0	0	0	0	0	0	0	0	0	0	0	0	0	0	0	0	0	0	0	0	0	0	0	0	0	0	0	0	0	0	0	0	0	0	0	0	0	0	0	0	0	0	0	0	0	0	0	0	0	0	0	0	0	0	0	0	0	0	0	0	0	20	37	Deamidation (NQ); Oxidation (M)	Q11:Deamidation (NQ):9.74;M12:Oxidation (M):1000.00	50152	1.1621-1.1844
440	MMAR_5456|MMAR_5456|CDS|6601072-6601419|-|conserved	TRUE	R.FQSALDGTLNQ(+0.98)MN(+0.98)TGNFR.G	Y	24.27	2014.91	18	16.9	1008.47	2	59.1361																																																																																																																																																																																																																																																	06Apr2024_DDH_3740_x04L_Slot1-13_1_8542.d	4006740	1	0	0	0	0	0	0	0	0	0	1	0	0	0	0	0	0	0	0	0	0	0	0	0	0	0	0	0	0	0	0	0	0	0	0	0	0	0	0	0	0	0	0	0	0	0	0	0	0	0	0	0	0	0	0	0	0	0	0	0	0	0	0	0	0	0	0	0	0	0	0	0	0	0	0	0	0	0	0	0	0	0	0	0	0	0	0	0	0	0	0	0	0	0	0	0	0	0	0	0	0	0	0	0	0	0	0	0	0	0	0	0	0	0	0	0	0	0	0	0	0	20	37	Deamidation (NQ); Deamidation (NQ)	Q11:Deamidation (NQ):10.19;N13:Deamidation (NQ):7.64	66063	1.1719-1.1942
440	MMAR_5456|MMAR_5456|CDS|6601072-6601419|-|conserved	TRUE	R.FQSALDGTLNQ(+0.98)MNTGNFR.G	Y	58.38	2013.92	18	-0.1	1007.96	2	61.3362																				378									494							267																																																																																																								5800									6350							4820																																																																																					06Apr2024_DDH_3740_x10L_Slot1-20_2_8565.d	4200399	14	0	0	0	0	0	0	2	1	0	1	0	0	0	0	0	0	0	0	0	1	0	0	0	1	1	0	0	0	1	0	1	0	1	0	0	2	0	0	0	0	0	0	0	0	0	0	0	0	0	0	0	0	0	0	0	0	0	0	0	0	0	0	0	0	0	0	0	0	0	0	0	0	0	0	0	0	0	0	1	0	0	0	0	0	0	0	0	0	0	0	0	1	0	0	0	0	0	0	0	0	0	0	0	0	0	0	0	0	0	0	0	0	0	0	0	0	0	0	0	0	20	37	Deamidation (NQ)	Q11:Deamidation (NQ):0.00	66906	1.1568-1.1791
440	MMAR_5456|MMAR_5456|CDS|6601072-6601419|-|conserved	TRUE	R.FQSALDGTLNQM(+15.99)N(+0.98)TGN(+0.98)FR.G	Y	35.42	2030.9	18	12.4	1016.47	2	51.4115																																																																																																																																																																																																																																																	06Apr2024_DDH_3740_x11L_Slot1-21_1_8567.d	3789943	1	0	0	0	0	0	0	0	0	0	0	0	0	0	0	0	0	0	0	0	0	0	0	0	0	0	0	0	0	0	0	1	0	0	0	0	0	0	0	0	0	0	0	0	0	0	0	0	0	0	0	0	0	0	0	0	0	0	0	0	0	0	0	0	0	0	0	0	0	0	0	0	0	0	0	0	0	0	0	0	0	0	0	0	0	0	0	0	0	0	0	0	0	0	0	0	0	0	0	0	0	0	0	0	0	0	0	0	0	0	0	0	0	0	0	0	0	0	0	0	0	20	37	Deamidation (NQ); Deamidation (NQ); Oxidation (M)	M12:Oxidation (M):1000.00;N13:Deamidation (NQ):0.00;N16:Deamidation (NQ):19.36	44863	1.1452-1.1675
440	MMAR_5456|MMAR_5456|CDS|6601072-6601419|-|conserved	TRUE	R.FQSALDGTLNQM(+15.99)N(+0.98)TGNFR.G	Y	60.43	2029.92	18	-4.6	1015.96	2	50.5326										81.8												110													215																																								39.9																		112																																					9300												2690													7700																																								1930																		1930																												06Apr2024_DDH_3740_x08L_Slot1-17_2_8557.d	3696552	47	0	1	0	0	0	0	0	0	0	3	0	0	2	2	0	0	0	0	1	0	1	2	2	2	3	3	2	2	2	1	1	0	2	1	3	2	0	0	0	0	0	0	0	0	0	0	0	0	0	0	0	0	0	0	0	0	0	0	0	0	0	0	0	0	0	0	0	0	0	0	0	0	0	0	2	0	0	0	1	0	0	0	0	0	0	0	2	0	0	0	2	1	1	0	0	0	0	0	0	0	0	0	0	0	0	0	0	0	0	0	0	0	0	0	0	0	0	0	0	0	20	37	Deamidation (NQ); Oxidation (M)	M12:Oxidation (M):1000.00;N13:Deamidation (NQ):52.04	44172	1.1541-1.1764
440	MMAR_5456|MMAR_5456|CDS|6601072-6601419|-|conserved	TRUE	R.FQSALDGTLNQM(+15.99)NTGN(+0.98)FR.G	Y	60.86	2029.92	18	2.2	1015.96	2	51.4419												146										83.4	229	173				181								91.1																																																																																																4470										3310	3610	3550				4680								2820																																																																																					06Apr2024_DDH_3740_x08L_Slot1-17_2_8557.d	3738612	35	0	0	0	0	0	0	0	0	0	1	1	3	0	1	2	0	0	0	1	1	2	2	1	1	2	1	1	2	0	1	1	1	3	1	0	1	0	0	0	0	0	0	0	0	0	0	0	0	0	0	0	0	0	0	0	0	0	0	0	0	0	0	0	0	0	0	0	0	0	0	0	0	1	1	0	0	0	0	0	0	1	0	0	0	0	1	0	0	0	0	0	0	1	0	0	0	0	0	0	0	0	0	0	0	0	0	0	0	0	0	0	0	0	0	0	0	0	0	0	0	20	37	Deamidation (NQ); Oxidation (M)	M12:Oxidation (M):1000.00;N16:Deamidation (NQ):49.37	45444	1.1577-1.1800
440	MMAR_5456|MMAR_5456|CDS|6601072-6601419|-|conserved	TRUE	R.FQSALDGTLNQM(+15.99)NTGNFR.G	Y	74	2028.93	18	-12.8	1015.45	2	48.1552	4430	4830	5360	4930	5720	5680	3970	3830	4340	17900	17000	17400	11600	12400	12400	6440	5570	6700	13200	11600	13000	18600	19000	19400	14900	14600	13600	15400	15400	17300	13300	13400	13100	14400	14000	14200		28.4											321		335							2160	2380	2280	650	657	807										27300	27500	27800	14400	13800	16200	22500	21900	21100	13600	15500	15500	24900	24300	24300		211	195	26000	26700	24900	2840	2390	4170																									147000	108000	162000	155000	244000	177000	128000	98500	96100	486000	465000	899000	342000	544000	347000	125000	173000	206000	592000	339000	354000	965000	645000	809000	525000	499000	519000	560000	545000	759000	507000	1080000	366000	647000	767000	644000		2920											11300		4480							28500	24700	46500	8970	7620	8330										1450000	1060000	657000	375000	479000	538000	899000	568000	556000	343000	536000	552000	646000	831000	1080000		2290	4280	873000	1140000	843000	29000	21800	45100																									29Feb2024_DDH_3740DDA_x28_Slot1-40_3_8292.d	3294045	472	4	4	4	4	6	4	4	4	2	9	7	10	7	10	8	4	5	4	9	9	7	10	6	8	8	9	9	9	7	9	8	11	8	6	10	11	1	2	1	0	0	0	1	0	0	3	0	0	3	2	2	0	0	0	1	2	1	2	2	2	2	1	1	0	0	0	0	0	0	0	0	0	11	10	8	6	9	6	8	5	6	7	8	7	6	8	10	5	5	6	7	11	11	9	8	10	0	0	0	0	0	0	0	0	0	0	0	0	2	0	0	0	0	0	0	0	0	0	0	0	20	37	Oxidation (M)	M12:Oxidation (M):1000.00	41202	1.1467-1.1690
440	MMAR_5456|MMAR_5456|CDS|6601072-6601419|-|conserved	TRUE	R.FQSALDGTLNQMN(+0.98)TGNFR.G	Y	61.62	2013.92	18	0	1007.96	2	59.5848	511				401		97					136	1180	359					446	95.3	587	292	663		479				780	462	432	323				721																																						457		503	294																																												3870				6260		2120					2940	17300	10900					6460	2110	11500	7450	11300		9030				13100	15000	6750	6550				11400																																						2730		5140	4040																																												06Apr2024_DDH_3740_x05L_Slot1-14_2_8546.d	4200903	61	1	2	1	2	2	1	1	1	0	3	2	2	2	4	1	0	0	0	2	1	2	2	3	1	2	2	1	3	3	5	2	1	0	0	0	1	0	0	0	0	0	0	0	0	0	0	0	0	0	0	0	0	0	0	0	0	0	0	0	0	0	0	0	0	0	0	0	0	0	0	0	0	0	1	0	1	1	2	0	0	0	0	0	0	0	0	0	0	0	0	0	0	0	0	0	0	0	0	0	0	0	0	0	0	0	0	0	0	0	0	0	0	0	0	0	0	0	0	0	0	20	37	Deamidation (NQ)	N13:Deamidation (NQ):32.28	54432	1.1612-1.1835
440	MMAR_5456|MMAR_5456|CDS|6601072-6601419|-|conserved	TRUE	R.FQSALDGTLNQMNTGN(+0.98)FR.G	Y	59.84	2013.92	18	2.7	1007.97	2	61.7022										868	1210	687		313							314	487	199	323	522	124	462	1060	1030	691		224	550	691		456																																																																																														10900	11100	10700		5240							5210	5560	7110	5650	7540	4190	8550	32500	16700	8290		4730	5160	6880		6670																																																																																					06Apr2024_DDH_3740_x10L_Slot1-20_1_8564.d	4213382	41	0	0	0	0	0	0	0	0	1	2	5	3	0	1	1	0	0	0	1	0	2	3	2	2	3	1	1	4	2	1	0	1	1	2	1	1	0	0	0	0	0	0	0	0	0	0	0	0	0	0	0	0	0	0	0	0	0	0	0	0	0	0	0	0	0	0	0	0	0	0	0	0	0	0	0	0	0	0	0	0	0	0	0	0	0	0	0	0	0	0	0	0	0	0	0	0	0	0	0	0	0	0	0	0	0	0	0	0	0	0	0	0	0	0	0	0	0	0	0	0	20	37	Deamidation (NQ)	N16:Deamidation (NQ):50.22	67838	1.1648-1.1871
440	MMAR_5456|MMAR_5456|CDS|6601072-6601419|-|conserved	TRUE	R.FQSALDGTLNQMNTGNFR.G	Y	71.51	2012.94	18	0.4	1007.46	2	59.4183	14800	14000	14100	13800	15700	15700	16600	15200	16800	45700	43700	42500	26300	26700	27600	7180	7300	7580	26900	26100	30100	31500	32500	31500	40600	40100	39900	44100	43200	46600	29600	28100	25300	38800	37500	37500										159			2000	2370	2170							7430	6720	6540	2850	2680	2740										6970	7250	6820	14600	16000	15400	7320	7230	7400	1670	1550	1570	8050	7910	8140				7890	8520	7920	1170	261	273																									349000	355000	359000	410000	537000	539000	545000	682000	419000	1410000	1910000	1780000	646000	659000	1040000	125000	190000	201000	658000	1300000	1190000	1150000	1510000	744000	1780000	2140000	1530000	1660000	1620000	1760000	1020000	935000	837000	2700000	1760000	1510000										4140			20500	24200	20100							118000	60300	57700	27900	25900	24400										170000	121000	118000	362000	249000	362000	128000	121000	194000	41200	19600	19600	203000	200000	67700				125000	135000	175000	5670	4610	2440																									29Feb2024_DDH_3740DDA_x31_Slot1-43_3_8303.d	3815802	515	7	6	10	9	13	9	10	11	7	15	12	13	13	15	12	2	6	5	9	16	13	17	15	14	14	17	12	16	13	15	18	12	11	17	12	13	0	2	0	0	0	0	0	1	0	1	0	0	3	3	3	0	0	0	1	0	0	2	2	1	3	1	1	0	0	0	0	0	0	0	0	0	5	3	4	5	5	7	2	2	3	2	1	1	4	3	1	0	0	0	3	2	3	2	3	1	0	0	0	0	0	0	0	0	0	0	0	0	0	0	0	0	0	0	0	0	0	0	0	0	20	37			63306	1.1440-1.1663
440	MMAR_5456|MMAR_5456|CDS|6601072-6601419|-|conserved	TRUE	N.G(+45.03)HQWLTAVR.I	Y	38.35	1111.6	9	-13.2	556.796	2	43.6537															152	527	121		498	409											366	463	477																																																																																																						3290	5160	4020		4880	4440											3670	6650	5270																																																																																								06Apr2024_DDH_3740_x11L_Slot1-21_3_8569.d	3403030	10	0	0	0	0	0	0	0	0	0	0	0	0	1	0	1	1	1	0	1	1	0	0	0	0	0	0	0	0	0	0	1	1	1	1	0	0	0	0	0	0	0	0	0	0	0	0	0	0	0	0	0	0	0	0	0	0	0	0	0	0	0	0	0	0	0	0	0	0	0	0	0	0	0	0	0	0	0	0	0	0	0	0	0	0	0	0	0	0	0	0	0	0	0	0	0	0	0	0	0	0	0	0	0	0	0	0	0	0	0	0	0	0	0	0	0	0	0	0	0	0	51	59	D3 Acetylation (N-term)	G1:D3 Acetylation (N-term):1000.00	32458	0.8631-0.8860
440	MMAR_5456|MMAR_5456|CDS|6601072-6601419|-|conserved	TRUE	R.G(+45.03)K(+45.03)DDTETVEVTIN(+0.98)GHQ(+0.98)WLTAVR.I	Y	44.48	2560.26	22	11	1281.14	2	74.0219																									112					68																																																																																																																			13900					2050																																																																																											06Apr2024_DDH_3740_x05L_Slot1-14_2_8546.d	4910088	15	0	0	0	0	0	0	0	0	0	0	0	0	0	1	0	0	1	0	0	0	0	1	0	0	6	0	0	0	0	2	0	2	1	0	1	0	0	0	0	0	0	0	0	0	0	0	0	0	0	0	0	0	0	0	0	0	0	0	0	0	0	0	0	0	0	0	0	0	0	0	0	0	0	0	0	0	0	0	0	0	0	0	0	0	0	0	0	0	0	0	0	0	0	0	0	0	0	0	0	0	0	0	0	0	0	0	0	0	0	0	0	0	0	0	0	0	0	0	0	0	38	59	D3 Acetylation (K); D3 Acetylation (N-term); Deamidation (NQ); Deamidation (NQ)	G1:D3 Acetylation (N-term):1000.00;K2:D3 Acetylation (K):1000.00;N13:Deamidation (NQ):1000.00;Q16:Deamidation (NQ):1000.00	77637	1.4221-1.4439
440	MMAR_5456|MMAR_5456|CDS|6601072-6601419|-|conserved	TRUE	R.G(+45.03)K(+45.03)DDTETVEVTIN(+0.98)GHQWLTAVR.I	Y	68.26	2559.27	22	4.2	1280.63	2	74.2471												112		469	273				2000	1380		409									6730	9060	5660	1360	1060	771																																																																																																3760		11900	13500				44200	30100		19200									209000	284000	354000	29500	29400	47400																																																																																					29Feb2024_DDH_3740DDA_x31_Slot1-43_2_8302.d	4579864	214	0	0	0	0	0	0	0	0	0	4	10	3	9	5	10	3	2	0	8	9	12	6	3	9	5	3	4	4	4	3	20	20	17	7	9	8	0	0	0	0	0	0	0	0	0	0	0	0	0	0	0	0	0	0	0	0	0	0	0	0	0	0	0	0	0	0	0	0	0	0	0	0	0	0	1	0	0	0	2	1	3	2	0	1	0	0	0	0	0	0	2	2	3	0	0	0	0	0	0	0	0	0	0	0	0	0	0	0	0	0	0	0	0	0	0	0	0	0	0	0	38	59	D3 Acetylation (K); D3 Acetylation (N-term); Deamidation (NQ)	G1:D3 Acetylation (N-term):1000.00;K2:D3 Acetylation (K):1000.00;N13:Deamidation (NQ):26.52	89476	1.4039-1.4261
440	MMAR_5456|MMAR_5456|CDS|6601072-6601419|-|conserved	TRUE	R.G(+45.03)K(+45.03)DDTETVEVTINGHQ(+0.98)WLTAVR.I	Y	45.91	2559.27	22	4	1280.64	2	75.4438																																																																																																																																																																																																																																																	06Apr2024_DDH_3740_x08L_Slot1-17_2_8557.d	4920760	2	0	0	0	0	0	0	0	0	0	0	0	0	0	0	0	0	0	0	0	0	1	0	1	0	0	0	0	0	0	0	0	0	0	0	0	0	0	0	0	0	0	0	0	0	0	0	0	0	0	0	0	0	0	0	0	0	0	0	0	0	0	0	0	0	0	0	0	0	0	0	0	0	0	0	0	0	0	0	0	0	0	0	0	0	0	0	0	0	0	0	0	0	0	0	0	0	0	0	0	0	0	0	0	0	0	0	0	0	0	0	0	0	0	0	0	0	0	0	0	0	38	59	D3 Acetylation (K); D3 Acetylation (N-term); Deamidation (NQ)	G1:D3 Acetylation (N-term):1000.00;K2:D3 Acetylation (K):1000.00;Q16:Deamidation (NQ):0.00	84601	1.3382-1.3601
440	MMAR_5456|MMAR_5456|CDS|6601072-6601419|-|conserved	TRUE	R.G(+45.03)K(+45.03)DDTETVEVTINGHQWLTAVR.I	Y	62.28	2558.29	22	1.2	1280.15	2	72.5578																																	130																																																																																																																								3580																																																																																								06Apr2024_DDH_3740_x11L_Slot1-21_1_8567.d	4831617	85	0	0	0	0	0	0	0	0	0	3	0	1	2	4	2	0	0	0	6	5	1	2	4	0	3	2	1	3	0	2	4	16	5	5	4	5	0	0	0	0	0	0	0	0	0	0	0	0	0	0	0	0	0	0	0	0	0	0	0	0	0	0	0	0	0	0	0	0	0	0	0	0	1	1	0	0	0	0	0	1	0	0	0	0	0	0	0	0	0	0	1	1	0	0	0	0	0	0	0	0	0	0	0	0	0	0	0	0	0	0	0	0	0	0	0	0	0	0	0	0	38	59	D3 Acetylation (K); D3 Acetylation (N-term)	G1:D3 Acetylation (N-term):1000.00;K2:D3 Acetylation (K):1000.00	81669	1.3907-1.4126
440	MMAR_5456|MMAR_5456|CDS|6601072-6601419|-|conserved	TRUE	R.G(+45.03)KDDTETVEVTIN(+0.98)GHQ(+0.98)WLTAVR.I	Y	38.49	2515.23	22	-0.6	839.413	3	65.0182																								103											61.6																																																																																																													2310											2140																																																																																						06Apr2024_DDH_3740_x08L_Slot1-17_3_8558.d	4372124	3	0	0	0	0	0	0	0	0	0	0	0	0	0	0	0	0	0	0	0	0	0	0	1	1	0	0	0	0	0	0	0	0	0	0	1	0	0	0	0	0	0	0	0	0	0	0	0	0	0	0	0	0	0	0	0	0	0	0	0	0	0	0	0	0	0	0	0	0	0	0	0	0	0	0	0	0	0	0	0	0	0	0	0	0	0	0	0	0	0	0	0	0	0	0	0	0	0	0	0	0	0	0	0	0	0	0	0	0	0	0	0	0	0	0	0	0	0	0	0	0	38	59	D3 Acetylation (N-term); Deamidation (NQ); Deamidation (NQ)	G1:D3 Acetylation (N-term):1000.00;N13:Deamidation (NQ):1000.00;Q16:Deamidation (NQ):1000.00	67136	1.0807-1.1031
440	MMAR_5456|MMAR_5456|CDS|6601072-6601419|-|conserved	TRUE	R.G(+45.03)KDDTETVEVTIN(+0.98)GHQWLTAVR.I	Y	66.55	2514.24	22	-0.7	839.083	3	65.0079				3130		2860	1040	640		9850	8430	8860	1420	755						1240	809		5510		8560	7490		6950	7600		2460	2180	2090	6200	6480	7260																																												651	704																																											134000		29300	14000	14000		136000	252000	292000	32100	26200						25600	13300		109000		255000	386000		136000	174000		29000	28400	24600	131000	133000	135000																																												12000	11700																																								06Apr2024_DDH_3740_x04L_Slot1-13_1_8542.d	4296646	128	0	0	0	4	3	3	1	1	0	4	11	9	3	2	1	0	0	0	0	2	1	1	8	2	9	8	0	11	6	0	3	2	1	6	7	9	0	0	0	0	0	0	0	0	0	0	0	0	0	0	0	0	0	0	0	0	0	0	3	3	0	0	0	0	0	0	0	0	0	0	0	0	0	0	0	0	0	0	0	1	1	0	0	0	0	0	0	0	0	0	1	0	1	0	0	0	0	0	0	0	0	0	0	0	0	0	0	0	0	0	0	0	0	0	0	0	0	0	0	0	38	59	D3 Acetylation (N-term); Deamidation (NQ)	G1:D3 Acetylation (N-term):1000.00;N13:Deamidation (NQ):68.47	76942	1.0888-1.1112
440	MMAR_5456|MMAR_5456|CDS|6601072-6601419|-|conserved	TRUE	R.G(+45.03)KDDTETVEVTINGHQ(+0.98)WLTAVR.I	Y	47.45	2514.24	22	-6.4	1258.12	2	66.1165																																																																												3320																																																																																																																								34900																																													06Apr2024_DDH_3740_x10L_Slot1-20_3_8566.d	4385020	4	0	1	0	0	0	0	0	0	0	0	0	0	0	0	0	0	0	0	0	0	0	0	0	0	0	0	0	0	0	1	0	0	0	0	0	0	0	0	0	0	0	0	0	0	0	0	0	0	0	0	0	0	0	0	0	0	0	1	0	0	0	0	0	0	0	0	0	0	0	0	0	0	0	0	0	1	0	0	0	0	0	0	0	0	0	0	0	0	0	0	0	0	0	0	0	0	0	0	0	0	0	0	0	0	0	0	0	0	0	0	0	0	0	0	0	0	0	0	0	0	38	59	D3 Acetylation (N-term); Deamidation (NQ)	G1:D3 Acetylation (N-term):1000.00;Q16:Deamidation (NQ):14.71	78178	1.2960-1.3180
440	MMAR_5456|MMAR_5456|CDS|6601072-6601419|-|conserved	TRUE	R.G(+45.03)KDDTETVEVTINGHQWLTAVR.I	Y	62.65	2513.26	22	-0.1	838.756	3	64.3994																																																																									902												462																																																																																																												15900												14100																																				06Apr2024_DDH_3740_x09L_Slot1-19_3_8561.d	4320256	23	0	0	0	0	0	1	0	0	0	0	0	0	0	1	0	0	0	0	0	0	0	0	3	0	0	0	3	0	0	0	2	1	1	1	4	1	0	0	0	0	0	0	0	0	0	0	0	0	0	0	0	0	0	0	0	0	0	0	0	0	0	0	0	0	0	0	0	0	0	0	0	0	1	0	0	0	0	0	1	0	0	0	0	0	2	0	0	0	0	0	1	0	0	0	0	0	0	0	0	0	0	0	0	0	0	0	0	0	0	0	0	0	0	0	0	0	0	0	0	0	38	59	D3 Acetylation (N-term)	G1:D3 Acetylation (N-term):1000.00	70888	1.0447-1.0672
440	MMAR_5456|MMAR_5456|CDS|6601072-6601419|-|conserved	TRUE	N.GHQWLTAVR.I	Y	21.3	1066.57	9	-6.2	534.286	2	28.4378											189																																																																																																																								4500																																																																																																														06Apr2024_DDH_3740_x09L_Slot1-19_1_8559.d	2589011	3	0	0	0	0	0	0	0	0	0	0	1	0	0	0	0	0	0	0	1	0	0	0	0	0	1	0	0	0	0	0	0	0	0	0	0	0	0	0	0	0	0	0	0	0	0	0	0	0	0	0	0	0	0	0	0	0	0	0	0	0	0	0	0	0	0	0	0	0	0	0	0	0	0	0	0	0	0	0	0	0	0	0	0	0	0	0	0	0	0	0	0	0	0	0	0	0	0	0	0	0	0	0	0	0	0	0	0	0	0	0	0	0	0	0	0	0	0	0	0	0	51	59			18440	0.8576-0.8805
440	MMAR_5456|MMAR_5456|CDS|6601072-6601419|-|conserved	TRUE	R.GK(+45.03)DDT(+45.03)ETVEVTINGHQ(+0.98)WLTAVR.I	Y	45.8	2559.27	22	-0.4	1280.64	2	74.0289																																																																																																																																																																																																																																																	06Apr2024_DDH_3740_x07L_Slot1-16_1_8553.d	4904703	1	0	0	0	0	0	0	0	0	0	0	0	0	0	0	0	0	0	0	1	0	0	0	0	0	0	0	0	0	0	0	0	0	0	0	0	0	0	0	0	0	0	0	0	0	0	0	0	0	0	0	0	0	0	0	0	0	0	0	0	0	0	0	0	0	0	0	0	0	0	0	0	0	0	0	0	0	0	0	0	0	0	0	0	0	0	0	0	0	0	0	0	0	0	0	0	0	0	0	0	0	0	0	0	0	0	0	0	0	0	0	0	0	0	0	0	0	0	0	0	0	38	59	D3 Acetylation (K); D3 O-Acylation (STY); Deamidation (NQ)	K2:D3 Acetylation (K):1000.00;T5:D3 O-Acylation (STY):22.85;Q16:Deamidation (NQ):12.33	81522	1.3092-1.3312
440	MMAR_5456|MMAR_5456|CDS|6601072-6601419|-|conserved	TRUE	R.GK(+45.03)DDT(+45.03)ETVEVTINGHQWLTAVR.I	Y	23.12	2558.29	22	-6.4	1280.14	2	75.3853																																																																																																																																																																																																																																																	06Apr2024_DDH_3740_x08L_Slot1-17_2_8557.d	4917873	1	0	0	0	0	0	0	0	0	0	0	0	0	0	0	0	0	0	0	0	0	0	0	1	0	0	0	0	0	0	0	0	0	0	0	0	0	0	0	0	0	0	0	0	0	0	0	0	0	0	0	0	0	0	0	0	0	0	0	0	0	0	0	0	0	0	0	0	0	0	0	0	0	0	0	0	0	0	0	0	0	0	0	0	0	0	0	0	0	0	0	0	0	0	0	0	0	0	0	0	0	0	0	0	0	0	0	0	0	0	0	0	0	0	0	0	0	0	0	0	0	38	59	D3 Acetylation (K); D3 O-Acylation (STY)	K2:D3 Acetylation (K):1000.00;T5:D3 O-Acylation (STY):26.31	84495	1.3373-1.3592
440	MMAR_5456|MMAR_5456|CDS|6601072-6601419|-|conserved	TRUE	R.GK(+45.03)DDTETVEVTIN(+0.98)GHQ(+0.98)WLTAVR.I	Y	35.53	2515.23	22	-0.6	839.413	3	65.0182																								103					104																																																	67.2																																																																		2310					4200																																																	2350																																											06Apr2024_DDH_3740_x08L_Slot1-17_3_8558.d	4373070	7	0	0	0	0	0	0	0	0	0	0	0	1	0	0	0	0	0	0	0	0	0	0	0	1	0	0	1	0	3	0	0	0	0	0	0	0	0	0	0	0	0	0	0	0	0	0	0	0	0	0	0	0	0	0	0	0	0	0	0	0	0	0	0	0	0	0	0	0	0	0	0	0	0	0	0	0	0	1	0	0	0	0	0	0	0	0	0	0	0	0	0	0	0	0	0	0	0	0	0	0	0	0	0	0	0	0	0	0	0	0	0	0	0	0	0	0	0	0	0	0	38	59	D3 Acetylation (K); Deamidation (NQ); Deamidation (NQ)	K2:D3 Acetylation (K):1000.00;N13:Deamidation (NQ):1000.00;Q16:Deamidation (NQ):1000.00	67155	1.0879-1.1103
440	MMAR_5456|MMAR_5456|CDS|6601072-6601419|-|conserved	TRUE	R.GK(+45.03)DDTETVEVTIN(+0.98)GHQWLTAVR.I	Y	66.16	2514.24	22	-3.7	839.082	3	66.1243	3110	2490	2870					640	870	527	473	339										5970		6310		1250	6510	630	1390	8440				692	7340	1420																																						4370	4130	3320	3690	3110		403					2740	2600	2850																																		29700	78200	65400					14000	12900	27000	21700	7370										230000		191000		51100	217000	13600	34700	99000				15300	119000	24400																																						42400	44500	34900	38800	37900		12800					31400	53000	31000																																		06Apr2024_DDH_3740_x12L_Slot1-22_2_8571.d	4349896	142	5	3	3	1	0	0	0	1	1	5	4	3	0	0	0	0	0	0	0	0	0	11	3	11	5	7	15	6	9	11	2	0	1	8	8	6	0	0	0	0	0	0	0	0	0	0	0	0	0	0	0	0	0	0	0	0	0	0	0	0	0	0	0	0	0	0	0	0	0	0	0	0	0	2	2	1	1	2	0	1	0	0	0	0	1	2	1	0	0	0	0	0	0	0	0	0	0	0	0	0	0	0	0	0	0	0	0	0	0	0	0	0	0	0	0	0	0	0	0	0	38	59	D3 Acetylation (K); Deamidation (NQ)	K2:D3 Acetylation (K):1000.00;N13:Deamidation (NQ):34.94	77353	1.0663-1.0888
440	MMAR_5456|MMAR_5456|CDS|6601072-6601419|-|conserved	TRUE	R.GK(+45.03)DDTETVEVTINGHQ(+0.98)WLTAVR.I	Y	46.89	2514.24	22	2.2	839.087	3	66.0551																																																																																																																																																																																																																																																	06Apr2024_DDH_3740_x12L_Slot1-22_2_8571.d	4347984	1	0	0	0	0	0	0	0	0	0	0	0	0	0	0	0	0	0	0	0	0	0	0	0	0	0	0	0	0	0	0	0	0	0	0	1	0	0	0	0	0	0	0	0	0	0	0	0	0	0	0	0	0	0	0	0	0	0	0	0	0	0	0	0	0	0	0	0	0	0	0	0	0	0	0	0	0	0	0	0	0	0	0	0	0	0	0	0	0	0	0	0	0	0	0	0	0	0	0	0	0	0	0	0	0	0	0	0	0	0	0	0	0	0	0	0	0	0	0	0	0	38	59	D3 Acetylation (K); Deamidation (NQ)	K2:D3 Acetylation (K):1000.00;Q16:Deamidation (NQ):5.08	77295	0.8906-0.9134
440	MMAR_5456|MMAR_5456|CDS|6601072-6601419|-|conserved	TRUE	R.GK(+45.03)DDTETVEVTINGHQWLTAVR.I	Y	66.77	2513.26	22	1	838.753	3	64.3968										549	523	583													411			345	262																																												1720	1100		1310	646	1320			170						519																																											13000	13900	30000													11000			23500	8580																																												31500	17500		26100	14200	15800			3550						7370																																		29Feb2024_DDH_3740DDA_x25_Slot1-37_3_8281.d	3859171	91	1	1	1	0	1	0	0	0	0	4	4	4	0	0	0	0	0	0	0	0	0	8	2	2	5	2	4	8	8	5	0	2	0	2	1	3	0	0	0	0	0	0	0	0	0	0	0	0	0	0	0	0	0	0	0	0	0	1	0	0	0	0	0	0	0	0	0	0	0	0	0	0	2	2	4	2	2	2	0	3	1	0	0	0	0	2	2	0	0	0	0	0	0	0	0	0	0	0	0	0	0	0	0	0	0	0	0	0	0	0	0	0	0	0	0	0	0	0	0	0	38	59	D3 Acetylation (K)	K2:D3 Acetylation (K):1000.00	80719	1.0256-1.0481
440	MMAR_5456|MMAR_5456|CDS|6601072-6601419|-|conserved	TRUE	R.GKDDT(+45.03)ETVEVTIN(+0.98)GHQWLTAVR.I	Y	51.29	2514.24	22	-3.9	1258.12	2	66.1456												339																								1030																																																																																																7370																								12400																																																																																					06Apr2024_DDH_3740_x09L_Slot1-19_1_8559.d	4436153	5	0	0	0	0	0	0	0	0	0	1	0	2	0	0	0	0	0	0	0	0	0	0	0	0	1	0	0	0	0	0	0	0	0	0	0	1	0	0	0	0	0	0	0	0	0	0	0	0	0	0	0	0	0	0	0	0	0	0	0	0	0	0	0	0	0	0	0	0	0	0	0	0	0	0	0	0	0	0	0	0	0	0	0	0	0	0	0	0	0	0	0	0	0	0	0	0	0	0	0	0	0	0	0	0	0	0	0	0	0	0	0	0	0	0	0	0	0	0	0	0	38	59	D3 O-Acylation (STY); Deamidation (NQ)	T5:D3 O-Acylation (STY):32.28;N13:Deamidation (NQ):38.16	73691	1.3540-1.3759
440	MMAR_5456|MMAR_5456|CDS|6601072-6601419|-|conserved	TRUE	R.GKDDTETVEVTIN(+0.98)GHQ(+0.98)WLTAVR.I	Y	29.84	2470.2	22	3.1	618.556	4	59.4815																																																																																																																																																																																																																																																	06Apr2024_DDH_3740_x20L_Slot1-31_1_8600.d	4200216	2	0	0	0	0	0	0	0	0	0	0	0	0	0	0	0	0	0	0	0	0	0	0	0	0	0	1	0	0	0	0	0	0	0	0	0	0	0	0	0	0	0	0	0	0	0	0	0	0	0	0	0	0	0	0	0	0	0	1	0	0	0	0	0	0	0	0	0	0	0	0	0	0	0	0	0	0	0	0	0	0	0	0	0	0	0	0	0	0	0	0	0	0	0	0	0	0	0	0	0	0	0	0	0	0	0	0	0	0	0	0	0	0	0	0	0	0	0	0	0	0	38	59	Deamidation (NQ); Deamidation (NQ)	N13:Deamidation (NQ):1000.00;Q16:Deamidation (NQ):1000.00	43548	0.8988-0.9216
440	MMAR_5456|MMAR_5456|CDS|6601072-6601419|-|conserved	TRUE	R.GKDDTETVEVTIN(+0.98)GHQWLTAVR.I	Y	65.27	2469.21	22	-7.2	824.069	3	59.204						248				2840	2080	2310										2210	1890	2270	2150	2270	1870	2680	2010	2120				1080	396	1370																																						132		108																																																		6710				40000	36100	128000										54800	35400	50600	28400	51900	37500	54200	35700	60000				19800	8990	18300																																						4840		3300																																													06Apr2024_DDH_3740_x04L_Slot1-13_3_8544.d	4062755	84	1	1	1	0	3	3	0	0	0	2	5	6	0	0	0	0	0	0	0	0	0	6	3	4	4	4	5	3	4	6	0	0	0	4	1	2	0	0	0	0	0	0	0	0	0	0	0	0	0	0	0	0	0	0	0	0	0	2	1	0	0	0	0	0	0	0	0	0	0	0	0	0	2	2	2	1	0	2	0	0	0	0	0	0	2	1	1	0	0	0	0	0	0	0	0	0	0	0	0	0	0	0	0	0	0	0	0	0	0	0	0	0	0	0	0	0	0	0	0	0	38	59	Deamidation (NQ)	N13:Deamidation (NQ):78.06	63677	1.0681-1.0906
440	MMAR_5456|MMAR_5456|CDS|6601072-6601419|-|conserved	TRUE	R.GKDDTETVEVTINGHQ(+0.98)WLTAVR.I	Y	41.68	2469.21	22	-0.6	618.308	4	59.8056																																																																																																																																																																																																																																																	06Apr2024_DDH_3740_x09L_Slot1-19_1_8559.d	4124035	2	0	0	0	0	0	0	0	0	0	0	0	0	0	0	0	0	0	0	0	0	0	0	0	0	1	0	0	0	0	0	0	0	0	0	0	1	0	0	0	0	0	0	0	0	0	0	0	0	0	0	0	0	0	0	0	0	0	0	0	0	0	0	0	0	0	0	0	0	0	0	0	0	0	0	0	0	0	0	0	0	0	0	0	0	0	0	0	0	0	0	0	0	0	0	0	0	0	0	0	0	0	0	0	0	0	0	0	0	0	0	0	0	0	0	0	0	0	0	0	0	38	59	Deamidation (NQ)	Q16:Deamidation (NQ):19.05	62848	0.8586-0.8814
440	MMAR_5456|MMAR_5456|CDS|6601072-6601419|-|conserved	TRUE	R.GKDDTETVEVTINGHQWLTAVR.I	Y	41.6	2468.23	22	6.9	823.753	3	59.1806																																																																																																																																																																																																																																																	06Apr2024_DDH_3740_x08L_Slot1-17_3_8558.d	4086662	13	0	0	1	1	0	1	0	0	0	1	0	0	0	0	0	0	0	0	0	0	0	0	2	2	0	1	0	0	0	1	0	0	0	0	1	1	0	0	0	0	0	0	0	0	0	0	0	0	0	0	0	0	0	0	0	0	0	0	0	1	0	0	0	0	0	0	0	0	0	0	0	0	0	0	0	0	0	0	0	0	0	0	0	0	0	0	0	0	0	0	0	0	0	0	0	0	0	0	0	0	0	0	0	0	0	0	0	0	0	0	0	0	0	0	0	0	0	0	0	0	38	59			57920	1.0717-1.0942
440	MMAR_5456|MMAR_5456|CDS|6601072-6601419|-|conserved	TRUE	D.GLLK(+45.03)EVGPEVVSAR.V	Y	43.06	1497.86	14	-4.4	749.931	2	57.0285																																																																																																																																																																																																																																																	06Apr2024_DDH_3740_x11L_Slot1-21_3_8569.d	4059759	1	0	0	0	0	0	0	0	0	0	0	0	0	0	0	0	0	0	0	0	0	0	0	0	0	0	0	0	0	0	0	0	0	1	0	0	0	0	0	0	0	0	0	0	0	0	0	0	0	0	0	0	0	0	0	0	0	0	0	0	0	0	0	0	0	0	0	0	0	0	0	0	0	0	0	0	0	0	0	0	0	0	0	0	0	0	0	0	0	0	0	0	0	0	0	0	0	0	0	0	0	0	0	0	0	0	0	0	0	0	0	0	0	0	0	0	0	0	0	0	0	63	76	D3 Acetylation (K)	K4:D3 Acetylation (K):1000.00	53265	0.9715-0.9942
440	MMAR_5456|MMAR_5456|CDS|6601072-6601419|-|conserved	TRUE	D.GTLNQMNTGNFR.G	Y	38.98	1351.63	12	-0.5	676.819	2	32.6719																																																																																																																																																																																																																																																	06Apr2024_DDH_3740_x09L_Slot1-19_2_8560.d	2787680	7	0	0	0	0	0	0	0	0	0	0	0	0	0	1	0	0	0	0	0	0	0	0	0	0	0	2	1	0	1	0	0	0	1	0	0	1	0	0	0	0	0	0	0	0	0	0	0	0	0	0	0	0	0	0	0	0	0	0	0	0	0	0	0	0	0	0	0	0	0	0	0	0	0	0	0	0	0	0	0	0	0	0	0	0	0	0	0	0	0	0	0	0	0	0	0	0	0	0	0	0	0	0	0	0	0	0	0	0	0	0	0	0	0	0	0	0	0	0	0	0	26	37			23366	0.9488-0.9715
440	MMAR_5456|MMAR_5456|CDS|6601072-6601419|-|conserved	TRUE	R.I(+45.03)DDGLLK(+45.03)EVGPEVVSAR.V	Y	62.54	1886.03	17	0.7	944.01	2	90.4091				263	275		152	175	244	1650	1450	1310	9300	9720	9020	26100	30500	30300	11900	12800	11300	1590	1430	1540	936	678	757	338	221	356	14300	13900	14900	1140	850	1020																																					2910	3150	2390				5560	5500	5440	18500	20100	18400	2000	1430	1880	22100	24700	23100	6470	7510	6880	16100	15400	16200	306	288											1050	1030	817		402	547					418	322				3320	4740		2940	3530	8370	11600	9040	21200	106000	301000	189000	696000	482000	731000	230000	183000	181000	12000	21900	10100	18300	21800	6050	6380	7130	7280	281000	240000	153000	18600	13100	16200																																					35100	34700	31300				37300	60600	28900	340000	302000	461000	12800	11300	41000	347000	569000	515000	159000	83100	73700	439000	365000	660000	4650	2800											6610	7700	6880		7470	12300					4260	3010	29Feb2024_DDH_3740DDA_x32_Slot1-44_2_8305.d	5280129	293	0	0	0	1	1	0	1	1	3	1	3	2	5	8	7	11	11	11	7	7	4	2	3	2	3	5	1	3	3	2	7	6	5	2	2	2	0	0	0	0	0	0	0	0	0	0	0	0	0	0	0	0	0	0	1	0	0	0	0	0	0	1	1	0	0	0	0	0	0	0	0	0	3	4	3	0	0	0	3	4	3	8	11	9	2	1	4	11	10	5	5	5	5	9	11	13	3	1	1	0	0	0	0	0	0	0	1	0	1	2	2	1	3	3	3	0	1	1	1	5	60	76	D3 Acetylation (K); D3 Acetylation (N-term)	I1:D3 Acetylation (N-term):1000.00;K7:D3 Acetylation (K):1000.00	82440	1.1869-1.2092
440	MMAR_5456|MMAR_5456|CDS|6601072-6601419|-|conserved	TRUE	R.IDDGLLK.E	Y	35.06	772.433	7	-5.4	387.221	2	31.8106										613	576	645			207							793	507	886	507	302	547	683	792	674				318		354																							151	296													123	139																																																								10400	9870	9150			8690							11600	11200	11000	6360	17000	29500	10400	9950	10100				6240		6330																							4530	10500													3290	4860																																															06Apr2024_DDH_3740_x21L_Slot1-32_2_8604.d	3202971	53	0	0	0	1	1	2	1	1	1	1	1	1	0	0	2	0	0	0	0	0	0	1	1	1	1	3	4	1	1	1	0	0	0	1	5	1	0	0	0	0	0	0	0	0	0	0	0	0	2	0	0	0	0	0	0	0	0	1	1	2	1	1	2	0	0	0	0	0	0	0	0	0	1	1	1	0	0	0	1	0	1	0	0	0	1	1	0	0	0	0	0	1	2	0	0	0	0	0	0	0	0	0	0	0	0	0	0	0	0	0	0	0	0	0	0	0	0	0	0	0	60	66			8529	0.7952-0.8182
440	MMAR_5456|MMAR_5456|CDS|6601072-6601419|-|conserved	TRUE	R.IDDGLLK(+45.03)EVGPEVVSAR.V	Y	68.96	1841	17	2.1	921.496	2	69.7301	31700	31600	33700	31900	31800	31800	32400	26000	26600	81500	85100	84400	58800	58300	57700	27700	26000	25600	43000	56100	60200	69000	69800	67100	74300	70400	74800	78500	77900	70100	61100	53400	54400	40600	11400	48900		300										510	4900	3850	4330	79.6						10300	12100	10300	5240	4890	5390										50000	47600	45100	40300	41000	36400	40000	40200	37600	26900	27900	27200	35500	16500	12900		2360	2830	39200	38700	37700	9410	14200	8940															177										606000	674000	631000	419000	694000	392000	547000	442000	509000	1510000	1500000	1680000	960000	936000	714000	757000	576000	555000	854000	716000	608000	1420000	1600000	1210000	1600000	1940000	1200000	1800000	1620000	1330000	930000	704000	1380000	636000	295000	766000		4540										10500	62300	33300	34100	1830						112000	166000	175000	64500	52600	33200										1230000	851000	1620000	662000	703000	361000	982000	662000	1260000	642000	617000	540000	645000	257000	186000		8760	18900	868000	645000	1020000	117000	144000	154000															7380										29Feb2024_DDH_3740DDA_x28_Slot1-40_3_8292.d	4354993	896	14	16	17	11	13	10	15	13	12	21	19	14	12	14	12	13	13	10	16	13	12	16	15	12	13	19	16	13	15	19	12	10	16	13	9	11	1	2	1	0	0	0	4	1	4	3	3	4	6	5	6	1	1	2	3	1	0	8	7	9	4	7	2	0	0	1	0	0	0	0	0	0	20	15	19	12	13	9	19	14	18	14	10	12	14	12	13	3	3	4	14	14	18	9	10	8	0	0	0	0	0	0	1	1	3	0	1	0	1	1	2	0	0	0	1	0	0	2	0	1	60	76	D3 Acetylation (K)	K7:D3 Acetylation (K):1000.00	78742	1.1073-1.1297
440	MMAR_5456|MMAR_5456|CDS|6601072-6601419|-|conserved	TRUE	K.L(+45.03)TAVLSSM(+15.99)SQ(+0.98)TM(+15.99)NNGM(+15.99)V.X	Y	13.97	1876.83	17	11	939.421	2	82.1832																																																																																																																																																																																																																																																	29Feb2024_DDH_3740DDA_x30_Slot1-42_1_8298.d	5050539	1	0	0	0	0	0	0	0	0	0	0	0	0	0	0	0	0	0	0	0	0	0	0	0	0	0	0	0	0	0	0	0	0	0	0	0	0	0	0	0	0	0	0	0	0	0	0	0	0	0	0	0	0	0	0	0	0	0	0	0	0	0	0	0	0	0	0	0	0	0	0	0	0	0	0	0	0	0	0	0	0	0	0	0	0	0	0	0	1	0	0	0	0	0	0	0	0	0	0	0	0	0	0	0	0	0	0	0	0	0	0	0	0	0	0	0	0	0	0	0	0	99	115	D3 Acetylation (N-term); Deamidation (NQ); Oxidation (M); Oxidation (M); Oxidation (M)	L1:D3 Acetylation (N-term):1000.00;M8:Oxidation (M):1000.00;Q10:Deamidation (NQ):38.16;M12:Oxidation (M):1000.00;M16:Oxidation (M):1000.00	66060	1.1690-1.1914
440	MMAR_5456|MMAR_5456|CDS|6601072-6601419|-|conserved	TRUE	K.L(+45.03)TAVLSSM(+15.99)SQTM(+15.99)N(+0.98)NGM(+15.99)V.X	Y	43.19	1876.83	17	-14.4	939.396	2	83.777																																																																																																																																																																																																																																																	29Feb2024_DDH_3740DDA_x30_Slot1-42_2_8299.d	5069051	2	0	0	0	0	0	0	0	0	0	0	0	0	0	0	0	0	0	0	0	0	0	0	0	0	0	0	0	0	0	0	0	0	0	0	0	0	0	0	0	0	0	0	0	0	0	0	0	0	0	0	0	0	0	0	0	0	0	0	0	0	0	0	0	0	0	0	0	0	0	0	0	0	0	0	0	0	0	0	0	0	0	0	0	0	0	0	0	1	1	0	0	0	0	0	0	0	0	0	0	0	0	0	0	0	0	0	0	0	0	0	0	0	0	0	0	0	0	0	0	0	99	115	D3 Acetylation (N-term); Deamidation (NQ); Oxidation (M); Oxidation (M); Oxidation (M)	L1:D3 Acetylation (N-term):1000.00;M8:Oxidation (M):1000.00;M12:Oxidation (M):1000.00;N13:Deamidation (NQ):9.34;M16:Oxidation (M):1000.00	70667	1.1556-1.1780
440	MMAR_5456|MMAR_5456|CDS|6601072-6601419|-|conserved	TRUE	K.L(+45.03)TAVLSSM(+15.99)SQTM(+15.99)NN(+0.98)GM(+15.99)V.X	Y	47.8	1876.83	17	1.7	939.412	2	83.6533																																																																																										970																																																																																																																								20100																															29Feb2024_DDH_3740DDA_x30_Slot1-42_3_8300.d	5113043	5	0	0	0	0	0	0	0	0	0	0	0	0	0	0	0	0	0	0	0	0	0	0	0	0	0	0	0	0	0	0	0	0	0	0	0	0	0	0	0	0	0	0	0	0	0	0	0	0	0	0	0	0	0	0	0	0	0	0	0	0	0	0	0	0	0	0	0	0	0	0	0	0	0	0	0	0	0	0	0	0	0	0	0	0	0	0	0	1	0	4	0	0	0	0	0	0	0	0	0	0	0	0	0	0	0	0	0	0	0	0	0	0	0	0	0	0	0	0	0	0	99	115	D3 Acetylation (N-term); Deamidation (NQ); Oxidation (M); Oxidation (M); Oxidation (M)	L1:D3 Acetylation (N-term):1000.00;M8:Oxidation (M):1000.00;M12:Oxidation (M):1000.00;N14:Deamidation (NQ):11.06;M16:Oxidation (M):1000.00	70163	1.1386-1.1610
440	MMAR_5456|MMAR_5456|CDS|6601072-6601419|-|conserved	TRUE	K.L(+45.03)TAVLSSM(+15.99)SQTM(+15.99)NNGM(+15.99)V.X	Y	45.77	1875.85	17	-3	938.915	2	82.1441																																																																																																																																																																																																																																																	29Feb2024_DDH_3740DDA_x30_Slot1-42_1_8298.d	5048651	2	0	0	0	0	0	0	0	0	0	0	0	0	0	0	0	0	0	0	0	0	0	0	0	0	0	0	0	0	0	0	0	0	0	0	0	0	0	0	0	0	0	0	0	0	0	0	0	0	0	0	0	0	0	0	0	0	0	0	0	0	0	0	0	0	0	0	0	0	0	0	0	0	0	0	0	0	0	0	0	0	0	0	0	0	0	0	0	2	0	0	0	0	0	0	0	0	0	0	0	0	0	0	0	0	0	0	0	0	0	0	0	0	0	0	0	0	0	0	0	0	99	115	D3 Acetylation (N-term); Oxidation (M); Oxidation (M); Oxidation (M)	L1:D3 Acetylation (N-term):1000.00;M8:Oxidation (M):1000.00;M12:Oxidation (M):1000.00;M16:Oxidation (M):1000.00	66026	1.1690-1.1914
440	MMAR_5456|MMAR_5456|CDS|6601072-6601419|-|conserved	TRUE	A.LKN(+0.98)AQAAASK.Y	Y	17.54	1001.55	10	-12.8	501.77	2	39.9623																																																																																																																																																																																																																																																	29Feb2024_DDH_3740DDA_x28_Slot1-40_3_8292.d	2892375	1	0	0	0	0	0	0	0	0	0	0	0	0	0	0	0	0	0	0	0	0	0	0	0	0	0	0	0	0	0	0	0	0	0	0	0	0	0	0	0	0	0	0	0	0	0	0	0	0	0	0	0	0	0	0	0	0	0	0	0	0	0	0	0	0	0	0	0	0	0	0	0	0	0	0	0	0	0	0	0	0	0	0	0	1	0	0	0	0	0	0	0	0	0	0	0	0	0	0	0	0	0	0	0	0	0	0	0	0	0	0	0	0	0	0	0	0	0	0	0	0	81	90	Deamidation (NQ)	N3:Deamidation (NQ):0.00	28872	0.8117-0.8344
440	MMAR_5456|MMAR_5456|CDS|6601072-6601419|-|conserved	TRUE	K.LT(+45.03)AVLSSM(+15.99)SQTM(+15.99)NN(+0.98)GM(+15.99)V.X	Y	26.47	1876.83	17	1.2	939.411	2	83.6369																																																																																									172																																																																																																																								3120																																29Feb2024_DDH_3740DDA_x30_Slot1-42_2_8299.d	5060510	1	0	0	0	0	0	0	0	0	0	0	0	0	0	0	0	0	0	0	0	0	0	0	0	0	0	0	0	0	0	0	0	0	0	0	0	0	0	0	0	0	0	0	0	0	0	0	0	0	0	0	0	0	0	0	0	0	0	0	0	0	0	0	0	0	0	0	0	0	0	0	0	0	0	0	0	0	0	0	0	0	0	0	0	0	0	0	0	0	1	0	0	0	0	0	0	0	0	0	0	0	0	0	0	0	0	0	0	0	0	0	0	0	0	0	0	0	0	0	0	0	99	115	D3 O-Acylation (STY); Deamidation (NQ); Oxidation (M); Oxidation (M); Oxidation (M)	T2:D3 O-Acylation (STY):87.62;M8:Oxidation (M):1000.00;M12:Oxidation (M):1000.00;N14:Deamidation (NQ):7.65;M16:Oxidation (M):1000.00	70469	1.1628-1.1851
440	MMAR_5456|MMAR_5456|CDS|6601072-6601419|-|conserved	TRUE	K.LTAVLSSMSQ(+0.98)TMNN(+0.98)GMV.X	Y	22.2	1784.8	17	12.8	893.415	2	73.4945																						428																																																																																																																								6700																																																																																																			06Apr2024_DDH_3740_x08L_Slot1-17_1_8556.d	4827680	3	0	0	0	0	0	0	0	0	0	0	0	0	0	0	0	0	0	0	0	0	0	2	0	0	0	1	0	0	0	0	0	0	0	0	0	0	0	0	0	0	0	0	0	0	0	0	0	0	0	0	0	0	0	0	0	0	0	0	0	0	0	0	0	0	0	0	0	0	0	0	0	0	0	0	0	0	0	0	0	0	0	0	0	0	0	0	0	0	0	0	0	0	0	0	0	0	0	0	0	0	0	0	0	0	0	0	0	0	0	0	0	0	0	0	0	0	0	0	0	0	99	115	Deamidation (NQ); Deamidation (NQ)	Q10:Deamidation (NQ):20.75;N14:Deamidation (NQ):7.21	80513	1.1139-1.1362
440	MMAR_5456|MMAR_5456|CDS|6601072-6601419|-|conserved	TRUE	K.LTAVLSSMSQTM(+15.99)NN(+0.98)GMV.X	Y	39.66	1799.81	17	2.3	900.911	2	64.8965																																																																																																																																																																																																																																																	06Apr2024_DDH_3740_x10L_Slot1-20_1_8564.d	4369529	1	0	0	0	0	0	0	0	0	0	0	0	0	0	0	0	0	0	0	0	0	0	0	0	0	0	0	0	1	0	0	0	0	0	0	0	0	0	0	0	0	0	0	0	0	0	0	0	0	0	0	0	0	0	0	0	0	0	0	0	0	0	0	0	0	0	0	0	0	0	0	0	0	0	0	0	0	0	0	0	0	0	0	0	0	0	0	0	0	0	0	0	0	0	0	0	0	0	0	0	0	0	0	0	0	0	0	0	0	0	0	0	0	0	0	0	0	0	0	0	0	99	115	Deamidation (NQ); Oxidation (M)	M12:Oxidation (M):7.28;N14:Deamidation (NQ):0.00	73811	1.1157-1.1380
440	MMAR_5456|MMAR_5456|CDS|6601072-6601419|-|conserved	TRUE	K.LTAVLSSMSQTMN(+0.98)N(+0.98)GMV.X	Y	16.86	1784.8	17	10.1	893.412	2	73.4138																																																																																																																																																																																																																																																	06Apr2024_DDH_3740_x05L_Slot1-14_1_8545.d	4854450	1	0	0	0	0	0	0	0	0	0	0	0	0	1	0	0	0	0	0	0	0	0	0	0	0	0	0	0	0	0	0	0	0	0	0	0	0	0	0	0	0	0	0	0	0	0	0	0	0	0	0	0	0	0	0	0	0	0	0	0	0	0	0	0	0	0	0	0	0	0	0	0	0	0	0	0	0	0	0	0	0	0	0	0	0	0	0	0	0	0	0	0	0	0	0	0	0	0	0	0	0	0	0	0	0	0	0	0	0	0	0	0	0	0	0	0	0	0	0	0	0	99	115	Deamidation (NQ); Deamidation (NQ)	N13:Deamidation (NQ):17.81;N14:Deamidation (NQ):14.77	76692	1.1157-1.1380
440	MMAR_5456|MMAR_5456|CDS|6601072-6601419|-|conserved	TRUE	K.LTAVLSSMSQTMN(+0.98)NGMV.X	Y	42.47	1783.82	17	17.5	892.927	2	73.399																																																																																																																																																																																																																																																	06Apr2024_DDH_3740_x10L_Slot1-20_2_8565.d	4797544	1	0	0	0	0	0	0	0	0	0	0	0	0	0	0	0	0	0	0	0	0	0	0	0	0	0	0	0	0	1	0	0	0	0	0	0	0	0	0	0	0	0	0	0	0	0	0	0	0	0	0	0	0	0	0	0	0	0	0	0	0	0	0	0	0	0	0	0	0	0	0	0	0	0	0	0	0	0	0	0	0	0	0	0	0	0	0	0	0	0	0	0	0	0	0	0	0	0	0	0	0	0	0	0	0	0	0	0	0	0	0	0	0	0	0	0	0	0	0	0	0	99	115	Deamidation (NQ)	N13:Deamidation (NQ):0.00	89311	1.1085-1.1309
440	MMAR_5456|MMAR_5456|CDS|6601072-6601419|-|conserved	TRUE	K.LTAVLSSMSQTMNN(+0.98)GMV.X	Y	43.56	1783.82	17	2.5	892.914	2	73.4146												340												231	204			496								154																																																																																																12000												10200	6590			10200								4230																																																																																					06Apr2024_DDH_3740_x10L_Slot1-20_1_8564.d	4789551	14	0	0	0	0	0	0	0	0	0	1	0	2	0	0	0	0	0	0	0	0	0	0	0	3	2	0	2	2	0	1	0	0	0	0	0	1	0	0	0	0	0	0	0	0	0	0	0	0	0	0	0	0	0	0	0	0	0	0	0	0	0	0	0	0	0	0	0	0	0	0	0	0	0	0	0	0	0	0	0	0	0	0	0	0	0	0	0	0	0	0	0	0	0	0	0	0	0	0	0	0	0	0	0	0	0	0	0	0	0	0	0	0	0	0	0	0	0	0	0	0	99	115	Deamidation (NQ)	N14:Deamidation (NQ):9.34	89661	1.1112-1.1336
440	MMAR_5456|MMAR_5456|CDS|6601072-6601419|-|conserved	TRUE	K.LTAVLSSMSQTMNNGMV.X	Y	42.12	1782.83	17	-6.6	892.414	2	73.5424												163																145		285																																																																																																						10900																4500		7230																																																																																											06Apr2024_DDH_3740_x10L_Slot1-20_3_8566.d	4751627	8	0	0	0	0	0	0	0	0	0	0	0	2	0	0	0	0	0	0	0	0	0	0	0	0	0	1	1	1	1	2	0	0	0	0	0	0	0	0	0	0	0	0	0	0	0	0	0	0	0	0	0	0	0	0	0	0	0	0	0	0	0	0	0	0	0	0	0	0	0	0	0	0	0	0	0	0	0	0	0	0	0	0	0	0	0	0	0	0	0	0	0	0	0	0	0	0	0	0	0	0	0	0	0	0	0	0	0	0	0	0	0	0	0	0	0	0	0	0	0	0	99	115			91598	1.1112-1.1336
440	MMAR_5456|MMAR_5456|CDS|6601072-6601419|-|conserved	TRUE	S.M(+45.03)(+15.99)EM(+15.99)DPQVAQVLALAAR.F	Y	58.7	1818.9	16	-0.8	910.447	2	81.6553																																																																																										172																																																																																																																								3420																															29Feb2024_DDH_3740DDA_x30_Slot1-42_3_8300.d	5010294	11	0	0	0	0	0	0	0	0	0	0	0	0	0	0	0	0	0	0	0	0	0	0	0	0	0	0	0	0	0	0	0	0	0	0	0	0	0	0	0	0	0	0	0	0	0	0	0	0	0	0	0	0	0	0	0	0	0	0	0	0	0	0	0	0	0	0	0	0	0	0	0	0	1	1	1	0	0	0	0	1	0	1	0	2	0	0	0	0	0	1	0	2	1	0	0	0	0	0	0	0	0	0	0	0	0	0	0	0	0	0	0	0	0	0	0	0	0	0	0	0	4	19	D3 Acetylation (Protein N-term); Oxidation (M); Oxidation (M)	M1:D3 Acetylation (Protein N-term):1000.00;M1:Oxidation (M):1000.00;M3:Oxidation (M):1000.00	67530	1.1225-1.1449
440	MMAR_5456|MMAR_5456|CDS|6601072-6601419|-|conserved	TRUE	S.M(+45.03)EMDPQVAQVLALAAR.F	Y	53.5	1786.91	16	-3.1	894.459	2	101.431											103								103									75.8			174		94.5																																																																																																		4050								4460									4030			5890		3680																																																																																								06Apr2024_DDH_3740_x07L_Slot1-16_1_8553.d	6245504	25	0	0	0	0	0	0	1	0	0	1	3	0	1	0	0	0	0	0	2	3	2	0	1	0	1	0	0	2	2	1	2	0	2	0	0	1	0	0	0	0	0	0	0	0	0	0	0	0	0	0	0	0	0	0	0	0	0	0	0	0	0	0	0	0	0	0	0	0	0	0	0	0	0	0	0	0	0	0	0	0	0	0	0	0	0	0	0	0	0	0	0	0	0	0	0	0	0	0	0	0	0	0	0	0	0	0	0	0	0	0	0	0	0	0	0	0	0	0	0	0	4	19	D3 Acetylation (Protein N-term)	M1:D3 Acetylation (Protein N-term):1000.00	119888	1.1977-1.2199
440	MMAR_5456|MMAR_5456|CDS|6601072-6601419|-|conserved	TRUE	K.NAQ(+0.98)AAASKYNDAAGEK.L	Y	14.32	1608.74	16	2.8	537.253	3	42.6574																																																																																																																																																																																																																																																	06Apr2024_DDH_3740_x10L_Slot1-20_1_8564.d	3275130	3	0	0	1	0	0	0	0	0	0	0	0	0	0	0	0	0	0	0	0	0	0	0	1	0	0	0	0	1	0	0	0	0	0	0	0	0	0	0	0	0	0	0	0	0	0	0	0	0	0	0	0	0	0	0	0	0	0	0	0	0	0	0	0	0	0	0	0	0	0	0	0	0	0	0	0	0	0	0	0	0	0	0	0	0	0	0	0	0	0	0	0	0	0	0	0	0	0	0	0	0	0	0	0	0	0	0	0	0	0	0	0	0	0	0	0	0	0	0	0	0	83	98	Deamidation (NQ)	Q3:Deamidation (NQ):14.04	36192	0.7500-0.7731
440	MMAR_5456|MMAR_5456|CDS|6601072-6601419|-|conserved	TRUE	K.NAQAAAS(+45.03)KYNDAAGEK(+45.03)LTAVLSSMSQTMN(+0.98)NGMV.X	Y	35.93	3463.62	33	-16.2	1155.52	3	110.304																																																																																																																																																																																																																																																	06Apr2024_DDH_3740_x04L_Slot1-13_1_8542.d	6517836	1	0	0	0	0	0	0	0	0	0	1	0	0	0	0	0	0	0	0	0	0	0	0	0	0	0	0	0	0	0	0	0	0	0	0	0	0	0	0	0	0	0	0	0	0	0	0	0	0	0	0	0	0	0	0	0	0	0	0	0	0	0	0	0	0	0	0	0	0	0	0	0	0	0	0	0	0	0	0	0	0	0	0	0	0	0	0	0	0	0	0	0	0	0	0	0	0	0	0	0	0	0	0	0	0	0	0	0	0	0	0	0	0	0	0	0	0	0	0	0	0	83	115	D3 Acetylation (K); D3 O-Acylation (STY); Deamidation (NQ)	S7:D3 O-Acylation (STY):14.04;K16:D3 Acetylation (K):19.61;N29:Deamidation (NQ):0.00	145638	1.0960-1.1184
440	MMAR_5456|MMAR_5456|CDS|6601072-6601419|-|conserved	TRUE	K.NAQAAASK(+45.03)YNDAAGEK.L	Y	55.19	1652.78	16	-5.7	827.391	2	21.1937																																																																																																																																																																																																																																																	06Apr2024_DDH_3740_x08L_Slot1-17_2_8557.d	2268595	6	0	0	0	0	0	0	0	0	0	0	0	1	0	0	0	0	0	0	0	0	0	1	1	1	0	0	0	0	1	1	0	0	0	0	0	0	0	0	0	0	0	0	0	0	0	0	0	0	0	0	0	0	0	0	0	0	0	0	0	0	0	0	0	0	0	0	0	0	0	0	0	0	0	0	0	0	0	0	0	0	0	0	0	0	0	0	0	0	0	0	0	0	0	0	0	0	0	0	0	0	0	0	0	0	0	0	0	0	0	0	0	0	0	0	0	0	0	0	0	0	83	98	D3 Acetylation (K)	K8:D3 Acetylation (K):113.97	10423	1.0321-1.0546
440	MMAR_5456|MMAR_5456|CDS|6601072-6601419|-|conserved	TRUE	K.NAQAAASK(+45.03)YNDAAGEK(+45.03)LTAVLSSMSQTMNN(+0.98)GMV.X	Y	17.21	3463.62	33	4.6	1155.55	3	110.342																																																																																																																																																																																																																																																	06Apr2024_DDH_3740_x08L_Slot1-17_2_8557.d	6622451	1	0	0	0	0	0	0	0	0	0	0	0	0	0	0	0	0	0	0	0	0	0	0	1	0	0	0	0	0	0	0	0	0	0	0	0	0	0	0	0	0	0	0	0	0	0	0	0	0	0	0	0	0	0	0	0	0	0	0	0	0	0	0	0	0	0	0	0	0	0	0	0	0	0	0	0	0	0	0	0	0	0	0	0	0	0	0	0	0	0	0	0	0	0	0	0	0	0	0	0	0	0	0	0	0	0	0	0	0	0	0	0	0	0	0	0	0	0	0	0	0	83	115	D3 Acetylation (K); D3 Acetylation (K); Deamidation (NQ)	K8:D3 Acetylation (K):1000.00;K16:D3 Acetylation (K):1000.00;N30:Deamidation (NQ):12.28	127889	1.0996-1.1219
440	MMAR_5456|MMAR_5456|CDS|6601072-6601419|-|conserved	TRUE	K.NAQAAASKYNDAAGEKLTAVLSSMSQTMNNG.M	Y	12.8	3142.47	31	7.3	786.626	4	64.6732																																																																																																																																																																																																																																																	06Apr2024_DDH_3740_x01L_Slot1-10_3_8533.d	4392785	1	0	0	1	0	0	0	0	0	0	0	0	0	0	0	0	0	0	0	0	0	0	0	0	0	0	0	0	0	0	0	0	0	0	0	0	0	0	0	0	0	0	0	0	0	0	0	0	0	0	0	0	0	0	0	0	0	0	0	0	0	0	0	0	0	0	0	0	0	0	0	0	0	0	0	0	0	0	0	0	0	0	0	0	0	0	0	0	0	0	0	0	0	0	0	0	0	0	0	0	0	0	0	0	0	0	0	0	0	0	0	0	0	0	0	0	0	0	0	0	0	83	113			69257	0.9924-1.0150
440	MMAR_5456|MMAR_5456|CDS|6601072-6601419|-|conserved	TRUE	D.PQVAQ(+0.98)VLALAAR.F	Y	17.67	1236.72	12	8.7	619.37	2	59.1383																																																																																																																																																																																																																																																	06Apr2024_DDH_3740_x07L_Slot1-16_2_8554.d	4187749	2	0	0	0	0	0	0	0	0	0	0	0	0	0	0	0	0	0	0	0	1	0	0	0	0	0	0	0	0	0	0	0	0	0	0	0	0	0	0	0	0	0	0	0	0	0	0	0	0	0	0	0	0	0	0	0	0	0	0	0	0	0	0	0	0	0	0	0	0	0	0	0	0	0	0	0	0	0	0	0	0	0	0	0	0	0	0	0	0	0	0	0	0	0	0	1	0	0	0	0	0	0	0	0	0	0	0	0	0	0	0	0	0	0	0	0	0	0	0	0	0	8	19	Deamidation (NQ)	Q5:Deamidation (NQ):44.44	55183	0.9270-0.9498
440	MMAR_5456|MMAR_5456|CDS|6601072-6601419|-|conserved	TRUE	D.PQVAQVLALAAR.F	Y	58.66	1235.73	12	-1.3	618.866	2	59.4175	6000	5940	6280	6720	7290	7220	6380	6320	6290	18800	17800	17300	12900	12900	13300	5960	5960	6480	14100	12800	13800	14300	14700	14500	14900	15500	15900	17600	17500	17100	19300	17600	17100	13300	14400	13900													909	1350								3110	3350	3100	1020												10100	10000	10100	10200	10700	10200	9570	9480	9850	9070	9380	9620	8750	8660	8590	3650	5970	4590	10100	10100	10200																												46900	92600	95000	100000	112000	117000	147000	100000	103000	260000	366000	240000	179000	185000	189000	43600	97400	101000	199000	178000	204000	199000	208000	216000	213000	215000	216000	362000	254000	241000	387000	379000	222000	194000	206000	198000													9770	25900								49800	50900	25800	12600												128000	138000	141000	140000	151000	145000	136000	194000	145000	133000	132000	138000	129000	122000	127000	47800	47400	54000	370000	227000	138000																												29Feb2024_DDH_3740DDA_x31_Slot1-43_3_8303.d	3815806	165	1	2	2	2	2	2	3	2	2	2	3	2	2	3	3	1	2	2	2	2	2	3	2	2	3	2	2	3	2	3	3	3	2	2	2	2	1	2	1	0	0	0	1	1	1	1	0	1	1	2	1	0	0	0	1	2	1	3	2	2	1	1	1	0	0	0	0	0	0	0	0	0	2	2	2	2	2	3	2	3	2	2	2	2	2	2	2	6	4	5	6	3	2	0	0	0	0	0	0	0	0	0	0	0	0	0	0	0	0	0	0	0	0	0	0	0	0	0	0	0	8	19			63310	0.9166-0.9392
440	MMAR_5456|MMAR_5456|CDS|6601072-6601419|-|conserved	TRUE	N.QM(+15.99)NTGNFR.G	Y	11.88	982.429	8	4.3	492.222	2	8.2282																																																																																																																																																																																																																																																	06Apr2024_DDH_3740_x08L_Slot1-17_3_8558.d	1609290	1	0	0	0	0	0	0	0	0	0	0	0	0	0	0	0	0	0	0	0	0	0	0	0	1	0	0	0	0	0	0	0	0	0	0	0	0	0	0	0	0	0	0	0	0	0	0	0	0	0	0	0	0	0	0	0	0	0	0	0	0	0	0	0	0	0	0	0	0	0	0	0	0	0	0	0	0	0	0	0	0	0	0	0	0	0	0	0	0	0	0	0	0	0	0	0	0	0	0	0	0	0	0	0	0	0	0	0	0	0	0	0	0	0	0	0	0	0	0	0	0	30	37	Oxidation (M)	M2:Oxidation (M):1000.00	1872	0.8017-0.8246
440	MMAR_5456|MMAR_5456|CDS|6601072-6601419|-|conserved	TRUE	N.QMNTGNFR.G	Y	23.12	966.434	8	-0.1	484.222	2	15.6916																																																																																																																																																																																																																																																	06Apr2024_DDH_3740_x05L_Slot1-14_3_8547.d	2092578	1	0	0	0	0	0	0	0	0	0	0	0	0	0	0	1	0	0	0	0	0	0	0	0	0	0	0	0	0	0	0	0	0	0	0	0	0	0	0	0	0	0	0	0	0	0	0	0	0	0	0	0	0	0	0	0	0	0	0	0	0	0	0	0	0	0	0	0	0	0	0	0	0	0	0	0	0	0	0	0	0	0	0	0	0	0	0	0	0	0	0	0	0	0	0	0	0	0	0	0	0	0	0	0	0	0	0	0	0	0	0	0	0	0	0	0	0	0	0	0	0	30	37			5901	0.7924-0.8154
440	MMAR_5456|MMAR_5456|CDS|6601072-6601419|-|conserved	TRUE	M.T(+42.01)(+45.03)SM(+15.99)EM(+15.99)DPQVAQVLALAAR.F	Y	62.04	2048.99	18	-0.8	1025.49	2	83.1391																																																																																																																																																																																																																																																	29Feb2024_DDH_3740DDA_x30_Slot1-42_1_8298.d	5097013	10	0	0	0	0	0	0	0	0	0	0	0	0	0	0	0	0	0	0	0	0	0	0	0	0	0	0	0	0	0	0	0	0	0	0	0	0	0	0	0	0	0	0	0	0	0	0	0	0	0	0	0	0	0	0	0	0	0	0	0	0	0	0	0	0	0	0	0	0	0	0	0	0	0	0	0	0	0	0	0	0	0	0	0	0	0	0	0	4	4	2	0	0	0	0	0	0	0	0	0	0	0	0	0	0	0	0	0	0	0	0	0	0	0	0	0	0	0	0	0	0	2	19	Acetylation (Protein N-term); D3 O-Acylation (STY); Oxidation (M); Oxidation (M)	T1:Acetylation (Protein N-term):0.00;T1:D3 O-Acylation (STY):0.00;M3:Oxidation (M):1000.00;M5:Oxidation (M):1000.00	67111	1.2583-1.2805
440	MMAR_5456|MMAR_5456|CDS|6601072-6601419|-|conserved	TRUE	M.T(+42.01)(+45.03)SMEMDPQVAQVLALAAR.F	Y	53.4	2017.01	18	5	1009.51	2	101.792																																																																																																																																																																																																																																																	06Apr2024_DDH_3740_x06L_Slot1-15_2_8549.d	6372170	4	0	0	0	0	0	0	0	0	0	0	0	0	0	0	0	0	1	2	0	0	0	0	0	0	0	0	0	0	0	0	0	0	0	0	0	0	0	0	0	0	0	0	0	0	0	0	0	0	0	0	0	0	0	0	0	0	0	0	0	0	0	0	0	0	0	0	0	0	0	0	0	0	0	0	0	0	0	0	0	0	0	0	0	0	0	0	0	0	0	0	0	0	0	0	0	1	0	0	0	0	0	0	0	0	0	0	0	0	0	0	0	0	0	0	0	0	0	0	0	0	2	19	Acetylation (Protein N-term); D3 O-Acylation (STY)	T1:Acetylation (Protein N-term):0.00;T1:D3 O-Acylation (STY):0.00	94526	1.2235-1.2456
440	MMAR_5456|MMAR_5456|CDS|6601072-6601419|-|conserved	TRUE	M.T(+42.01)SM(+15.99)EM(+15.99)DPQ(+0.98)VAQ(+0.98)VLALAAR.F	Y	22.26	2005.93	18	16.1	1003.98	2	80.4673																																																																																		368																																																																																																																								6680																																							29Feb2024_DDH_3740DDA_x31_Slot1-43_3_8303.d	4853946	2	0	0	0	0	0	0	0	0	0	0	0	0	0	0	0	0	0	0	0	0	0	0	0	0	0	0	0	0	0	0	0	0	0	0	0	0	0	0	0	0	0	0	0	0	0	0	0	0	0	0	0	0	0	0	0	0	0	0	0	0	0	0	0	0	0	0	0	0	0	0	0	0	0	0	0	0	0	0	0	0	0	1	0	0	0	0	0	0	0	0	0	0	1	0	0	0	0	0	0	0	0	0	0	0	0	0	0	0	0	0	0	0	0	0	0	0	0	0	0	0	2	19	Acetylation (Protein N-term); Deamidation (NQ); Deamidation (NQ); Oxidation (M); Oxidation (M)	T1:Acetylation (Protein N-term):1000.00;M3:Oxidation (M):1000.00;M5:Oxidation (M):1000.00;Q8:Deamidation (NQ):1000.00;Q11:Deamidation (NQ):1000.00	99363	1.2306-1.2529
440	MMAR_5456|MMAR_5456|CDS|6601072-6601419|-|conserved	TRUE	M.T(+42.01)SM(+15.99)EM(+15.99)DPQ(+0.98)VAQVLALAAR.F	Y	52.46	2004.95	18	0	1003.47	2	80.3608														1410	450			1630												160						215																																									162													1610																																												6620	4220			9810												5100						2900																																									3570													44200																															29Feb2024_DDH_3740DDA_x28_Slot1-40_2_8291.d	4855984	38	1	0	2	0	0	0	0	1	0	0	0	0	1	1	2	2	0	1	2	0	1	0	0	0	0	1	1	0	0	1	0	0	0	0	0	1	0	0	0	0	0	0	0	0	0	0	0	0	0	0	0	0	0	0	0	0	0	0	1	1	1	1	0	0	0	0	0	0	0	0	0	0	0	0	0	0	1	0	0	1	0	0	2	1	0	0	0	1	3	1	1	2	0	0	1	1	0	0	0	0	0	0	0	0	0	0	0	0	0	0	1	0	0	0	0	0	0	0	0	0	2	19	Acetylation (Protein N-term); Deamidation (NQ); Oxidation (M); Oxidation (M)	T1:Acetylation (Protein N-term):1000.00;M3:Oxidation (M):1000.00;M5:Oxidation (M):1000.00;Q8:Deamidation (NQ):14.12	96766	1.2404-1.2627
440	MMAR_5456|MMAR_5456|CDS|6601072-6601419|-|conserved	TRUE	M.T(+42.01)SM(+15.99)EM(+15.99)DPQVAQ(+0.98)VLALAAR.F	Y	51.96	2004.95	18	9.5	1003.48	2	80.5938																																				215																																																									683																																																															2900																																																									15000																												29Feb2024_DDH_3740DDA_x31_Slot1-43_3_8303.d	4859691	14	0	0	0	0	1	0	0	0	0	0	0	0	0	0	0	1	0	1	0	0	0	0	0	0	1	0	0	0	0	0	0	0	0	0	0	2	0	0	0	0	0	0	0	0	0	0	0	0	0	0	0	0	0	0	0	0	0	1	0	0	0	0	0	0	0	0	0	0	0	0	0	0	0	0	0	0	0	1	0	0	0	0	0	0	0	0	1	0	1	0	0	0	2	0	1	0	0	0	0	0	0	0	0	0	0	0	0	0	0	0	0	0	0	0	0	0	0	0	1	0	2	19	Acetylation (Protein N-term); Deamidation (NQ); Oxidation (M); Oxidation (M)	T1:Acetylation (Protein N-term):1000.00;M3:Oxidation (M):1000.00;M5:Oxidation (M):1000.00;Q11:Deamidation (NQ):0.00	99546	1.1815-1.2039
440	MMAR_5456|MMAR_5456|CDS|6601072-6601419|-|conserved	TRUE	M.T(+42.01)SM(+15.99)EM(+15.99)DPQVAQVLALAAR.F	Y	69.68	2003.97	18	1.1	1002.98	2	81.281			190	304	897	384	265			3460	3540	3410	2500	2170	1260	3890	2810	5000	2590	3080	290	2920	6420	4970	1160	1950	2280	3090	893	3140	2360	2840	4990	2380	1900	382																																					22300	21300	23300	4240	1960	4680	9000	10500	15500	21300	27100	19000	12000	13100	11800	24200	18100	29700	27400	22800	23800	7630	7290	8250													454	182	179								285	360			3590	14800	12700	13700	3470			35200	50500	53600	23600	29900	34900	107000	41400	34500	35100	61100	36600	53000	67000	76500	50900	25500	47600	43200	38800	75000	53600	77000	91800	36200	29900	19700																																					425000	208000	177000	88300	28000	104000	178000	91000	165000	380000	581000	109000	183000	183000	177000	549000	432000	441000	274000	383000	335000	69100	109000	112000													5430	4630	4910								5820	7410	29Feb2024_DDH_3740DDA_x32_Slot1-44_3_8306.d	4844535	507	7	3	5	7	5	5	2	3	2	5	9	8	5	10	10	9	9	9	8	10	7	5	11	8	9	6	10	9	9	6	7	7	7	5	7	5	0	0	0	0	0	0	0	0	0	0	0	0	0	0	0	0	0	0	0	0	0	2	2	1	0	1	0	0	0	0	0	0	0	0	0	0	9	7	5	5	5	10	7	7	7	9	13	8	5	9	5	18	16	14	7	13	11	7	10	11	1	1	1	0	0	0	0	0	0	0	1	1	3	2	2	0	0	1	1	2	0	8	5	5	2	19	Acetylation (Protein N-term); Oxidation (M); Oxidation (M)	T1:Acetylation (Protein N-term):1000.00;M3:Oxidation (M):1000.00;M5:Oxidation (M):1000.00	71412	1.1833-1.2057
440	MMAR_5456|MMAR_5456|CDS|6601072-6601419|-|conserved	TRUE	M.T(+42.01)SM(+15.99)EMDPQ(+0.98)VAQ(+0.98)VLALAAR.F	Y	24.46	1989.94	18	17.6	995.981	2	89.7946																																																																																														502																																																																																																																								19000																											29Feb2024_DDH_3740DDA_x32_Slot1-44_1_8304.d	5216041	2	0	0	0	0	0	0	0	0	0	0	0	0	0	0	0	0	0	0	0	0	0	0	0	0	0	0	0	0	0	0	0	0	0	0	0	0	0	0	0	0	0	0	0	0	0	0	0	0	0	0	0	0	0	0	0	0	0	0	0	0	0	0	0	0	0	0	0	0	0	0	0	0	0	0	0	0	0	0	0	0	0	0	0	0	0	0	0	0	0	0	0	0	0	2	0	0	0	0	0	0	0	0	0	0	0	0	0	0	0	0	0	0	0	0	0	0	0	0	0	0	2	19	Acetylation (Protein N-term); Deamidation (NQ); Deamidation (NQ); Oxidation (M)	T1:Acetylation (Protein N-term):1000.00;M3:Oxidation (M):28.86;Q8:Deamidation (NQ):1000.00;Q11:Deamidation (NQ):1000.00	82315	1.2137-1.2360
440	MMAR_5456|MMAR_5456|CDS|6601072-6601419|-|conserved	TRUE	M.T(+42.01)SM(+15.99)EMDPQ(+0.98)VAQVLALAAR.F	Y	45.12	1988.95	18	-15.3	663.974	3	89.0501	303										356	509			338				499	282															141																																																																																						2880										4540	20600			11000				8800	7120															2720																																																																																						29Feb2024_DDH_3740DDA_x29_Slot1-41_2_8294.d	5105127	19	1	1	1	0	0	0	0	0	0	0	1	3	0	0	3	0	0	0	1	1	1	0	0	0	0	0	0	0	0	0	0	0	0	0	1	1	0	0	0	0	0	0	0	0	0	0	0	0	0	0	0	0	0	0	0	0	0	0	0	0	0	0	0	0	0	0	0	0	0	0	0	0	0	0	0	0	0	0	0	0	1	0	0	0	1	1	0	0	0	0	0	0	0	0	1	0	0	0	0	0	0	0	0	0	0	0	0	0	0	0	0	0	0	0	0	0	0	0	0	0	2	19	Acetylation (Protein N-term); Deamidation (NQ); Oxidation (M)	T1:Acetylation (Protein N-term):1000.00;M3:Oxidation (M):9.40;Q8:Deamidation (NQ):47.09	130845	0.9347-0.9572
440	MMAR_5456|MMAR_5456|CDS|6601072-6601419|-|conserved	TRUE	M.T(+42.01)SM(+15.99)EMDPQVAQ(+0.98)VLALAAR.F	Y	45.56	1988.95	18	8.4	995.489	2	89.3018												986				205		719										377					273																																																																																																			18700				7570		9910										10600					5380																																																																																								06Apr2024_DDH_3740_x06L_Slot1-15_1_8548.d	5730553	16	0	0	0	1	0	0	0	0	0	0	0	2	0	1	3	1	1	1	0	1	0	0	0	0	1	0	0	1	0	0	0	0	1	0	0	0	0	0	0	0	0	0	0	0	0	0	0	0	0	0	0	0	0	0	0	0	0	0	0	0	0	0	0	0	0	0	0	0	0	0	0	0	0	0	0	0	0	0	0	0	0	0	0	0	0	0	0	0	0	0	0	0	0	1	1	0	0	0	0	0	0	0	0	0	0	0	0	0	0	0	0	0	0	0	0	0	0	0	0	0	2	19	Acetylation (Protein N-term); Deamidation (NQ); Oxidation (M)	T1:Acetylation (Protein N-term):1000.00;M3:Oxidation (M):43.88;Q11:Deamidation (NQ):0.00	84196	1.2589-1.2810
440	MMAR_5456|MMAR_5456|CDS|6601072-6601419|-|conserved	TRUE	M.T(+42.01)SM(+15.99)EMDPQVAQVLALAAR.F	Y	63.54	1987.97	18	1.7	994.982	2	90.1305	1280	726	530	2150	1550	1750	1100	628		7000	4580	7900	4090	1090	2020	6170	7330	2170	3130	6250	6840	5070	1220	4370	6540	4510	3570	5430	2040	5520	3720	3690	7500	4790	2200																																						2800	2890	1630	2120	2120	2720	3770	2370	3750	1600	2200	2010	915	2550	1340				2850	4840	1700	4000	6640	687																									28700	28900	25400	30400	33800	30400	21300	35300		116000	84600	108000	47400	29400	42700	99400	127000	29100	59000	136000	80000	68300	48400	110000	101000	64400	81700	152000	48500	40300	38800	83400	74400	110000	117000																																						81600	39300	10800	15800	17900	52300	35100	46600	83600	44300	73900	51600	22400	49100	36100				62400	72200	15100	21600	121000	22900																									29Feb2024_DDH_3740DDA_x32_Slot1-44_3_8306.d	5275954	355	5	7	8	6	7	5	5	10	6	7	7	7	7	6	8	7	7	8	6	8	7	6	5	5	7	6	5	9	5	6	5	7	6	7	8	6	0	0	0	0	0	0	0	0	0	0	0	0	0	0	0	0	0	0	0	0	0	4	4	3	0	2	0	0	0	0	0	0	0	0	0	0	7	4	4	3	3	4	4	5	7	6	9	6	5	5	3	0	0	2	5	5	3	3	6	6	0	0	0	0	0	0	0	0	0	0	0	0	0	0	0	0	0	0	0	0	0	0	0	0	2	19	Acetylation (Protein N-term); Oxidation (M)	T1:Acetylation (Protein N-term):1000.00;M3:Oxidation (M):55.92	81046	1.2493-1.2716
440	MMAR_5456|MMAR_5456|CDS|6601072-6601419|-|conserved	TRUE	M.T(+42.01)SMEM(+15.99)DPQ(+0.98)VAQ(+0.98)VLALAAR.F	Y	19.81	1989.94	18	18.4	664.33	3	87.628																																																																																																																																																																																																																																																	06Apr2024_DDH_3740_x05L_Slot1-14_3_8547.d	5602250	1	0	0	0	0	0	0	0	0	0	0	0	0	0	0	1	0	0	0	0	0	0	0	0	0	0	0	0	0	0	0	0	0	0	0	0	0	0	0	0	0	0	0	0	0	0	0	0	0	0	0	0	0	0	0	0	0	0	0	0	0	0	0	0	0	0	0	0	0	0	0	0	0	0	0	0	0	0	0	0	0	0	0	0	0	0	0	0	0	0	0	0	0	0	0	0	0	0	0	0	0	0	0	0	0	0	0	0	0	0	0	0	0	0	0	0	0	0	0	0	0	2	19	Acetylation (Protein N-term); Deamidation (NQ); Deamidation (NQ); Oxidation (M)	T1:Acetylation (Protein N-term):1000.00;M5:Oxidation (M):7.32;Q8:Deamidation (NQ):1000.00;Q11:Deamidation (NQ):1000.00	96797	0.9370-0.9597
440	MMAR_5456|MMAR_5456|CDS|6601072-6601419|-|conserved	TRUE	M.T(+42.01)SMEM(+15.99)DPQ(+0.98)VAQVLALAAR.F	Y	51.01	1988.95	18	13.5	663.998	3	87.7501																				271		370	180																																																																																																																					5560		9230	3120																																																																																																		06Apr2024_DDH_3740_x06L_Slot1-15_2_8549.d	5691727	21	1	0	0	1	0	0	0	0	0	0	1	0	0	0	0	1	3	0	1	1	0	1	2	1	0	0	0	2	0	0	0	0	1	0	0	0	0	0	0	0	0	0	0	0	0	0	0	0	0	0	0	0	0	0	0	0	0	0	0	0	0	0	0	0	0	0	0	0	0	0	0	0	0	1	0	0	1	0	0	1	0	0	0	0	0	0	0	0	0	0	0	1	0	1	0	0	0	0	0	0	0	0	0	0	0	0	0	0	0	0	0	0	0	0	0	0	0	0	0	0	2	19	Acetylation (Protein N-term); Deamidation (NQ); Oxidation (M)	T1:Acetylation (Protein N-term):1000.00;M5:Oxidation (M):9.16;Q8:Deamidation (NQ):47.09	81523	0.9361-0.9588
440	MMAR_5456|MMAR_5456|CDS|6601072-6601419|-|conserved	TRUE	M.T(+42.01)SMEM(+15.99)DPQVAQ(+0.98)VLALAAR.F	Y	41.85	1988.95	18	8.7	995.481	2	87.6442																																																																																													158																																																																																																																								4930																												29Feb2024_DDH_3740DDA_x31_Slot1-43_3_8303.d	5205659	3	0	0	0	0	0	0	0	0	0	0	0	0	0	0	0	0	0	0	0	0	0	0	0	0	0	0	1	0	0	0	0	0	0	0	0	0	0	0	0	0	0	0	0	0	0	0	0	0	0	0	0	0	0	0	0	0	0	0	0	0	0	0	0	0	0	0	0	0	0	0	0	0	0	0	0	0	1	0	0	0	0	0	0	0	0	0	0	0	0	0	0	0	1	0	0	0	0	0	0	0	0	0	0	0	0	0	0	0	0	0	0	0	0	0	0	0	0	0	0	0	2	19	Acetylation (Protein N-term); Deamidation (NQ); Oxidation (M)	T1:Acetylation (Protein N-term):1000.00;M5:Oxidation (M):18.53;Q11:Deamidation (NQ):0.00	109940	1.2591-1.2814
440	MMAR_5456|MMAR_5456|CDS|6601072-6601419|-|conserved	TRUE	M.T(+42.01)SMEM(+15.99)DPQVAQVLALAAR.F	Y	66.23	1987.97	18	-7.5	994.973	2	88.2213		61.6		209	449	478			250	3320	2810	2710	2860	2940	3230	3870	5120	5460	1600	1400	2930	2370	3390	2680	1430	2040	1850	4270	2000	2350		2440	4160	1370	531	1780																																					920	3160	1460	914	2550	2500	989	1630	1540	78.6	529	339	552	1160	1320				700	1870	1800	2650	1920	2820																										1860		3290	9170	8970			3350	48000	54500	43300	64300	40100	33500	50600	56500	73400	51800	9300	52300	52000	52600	56100	27300	38800	34900	69400	31200	87000		69900	37000	78200	38000	44900																																					16300	29900	45600	6670	59700	34800	45300	44000	22800	1800	12600	11600	10200	36700	29000				55200	41800	52800	59100	28500	88900																									29Feb2024_DDH_3740DDA_x32_Slot1-44_2_8305.d	5178660	336	1	2	2	2	6	6	4	1	4	5	7	6	9	7	5	8	6	8	8	7	10	6	8	9	6	6	5	9	6	6	6	7	3	8	6	5	0	0	0	0	0	0	0	0	0	0	0	0	0	0	0	0	0	0	0	0	0	0	0	0	0	0	0	0	0	0	0	0	0	0	0	0	5	7	7	6	6	4	5	5	4	5	7	5	2	5	5	0	0	0	7	8	7	8	10	8	0	0	0	0	0	0	0	0	0	0	0	0	0	0	0	0	0	0	0	0	0	0	0	0	2	19	Acetylation (Protein N-term); Oxidation (M)	T1:Acetylation (Protein N-term):1000.00;M5:Oxidation (M):48.87	80160	1.2137-1.2360
440	MMAR_5456|MMAR_5456|CDS|6601072-6601419|-|conserved	TRUE	M.T(+42.01)SMEMDPQ(+0.98)VAQ(+0.98)VLALAAR.F	Y	35.41	1973.94	18	18.3	987.992	2	96.9649												1580			206																		954																																																																																																			27700			10600																		42500																																																																																								06Apr2024_DDH_3740_x04L_Slot1-13_3_8544.d	5922145	6	0	0	0	0	0	0	0	0	0	0	0	1	0	0	1	0	0	0	0	1	0	0	0	0	0	0	0	0	1	0	0	0	2	0	0	0	0	0	0	0	0	0	0	0	0	0	0	0	0	0	0	0	0	0	0	0	0	0	0	0	0	0	0	0	0	0	0	0	0	0	0	0	0	0	0	0	0	0	0	0	0	0	0	0	0	0	0	0	0	0	0	0	0	0	0	0	0	0	0	0	0	0	0	0	0	0	0	0	0	0	0	0	0	0	0	0	0	0	0	0	2	19	Acetylation (Protein N-term); Deamidation (NQ); Deamidation (NQ)	T1:Acetylation (Protein N-term):1000.00;Q8:Deamidation (NQ):1000.00;Q11:Deamidation (NQ):1000.00	126541	1.2607-1.2827
440	MMAR_5456|MMAR_5456|CDS|6601072-6601419|-|conserved	TRUE	M.T(+42.01)SMEMDPQ(+0.98)VAQVLALAAR.F	Y	50.72	1972.96	18	0.1	987.485	2	97.078																	637									2080						521																															315																																	311																																									41200									35700						29600																															6260																																	10800																									06Apr2024_DDH_3740_x21L_Slot1-32_1_8603.d	6415138	22	0	0	0	0	0	1	0	1	0	0	0	1	0	0	1	0	2	0	1	1	1	0	1	0	0	2	0	1	0	0	1	2	0	0	0	0	0	0	0	0	0	0	0	0	0	0	0	0	0	0	0	0	0	0	0	0	0	0	0	0	1	2	1	0	0	0	0	0	0	0	0	0	0	0	0	0	1	0	0	0	0	0	0	0	0	0	0	0	0	0	0	0	0	0	0	1	0	0	0	0	0	0	0	0	0	0	0	0	0	0	0	0	0	0	0	0	0	0	0	0	2	19	Acetylation (Protein N-term); Deamidation (NQ)	T1:Acetylation (Protein N-term):1000.00;Q8:Deamidation (NQ):47.09	48502	1.2208-1.2430
440	MMAR_5456|MMAR_5456|CDS|6601072-6601419|-|conserved	TRUE	M.T(+42.01)SMEMDPQVAQ(+0.98)VLALAAR.F	Y	47.7	1972.96	18	15	987.498	2	96.9912																										2080																																																																																																																								17900																																																																																															06Apr2024_DDH_3740_x05L_Slot1-14_3_8547.d	6057760	7	0	0	0	0	0	1	0	0	0	0	0	0	0	0	2	0	1	0	0	0	0	0	0	0	0	1	0	0	0	0	0	0	1	0	0	0	0	0	0	0	0	0	0	0	0	0	0	0	0	0	0	0	0	0	0	0	0	0	1	0	0	0	0	0	0	0	0	0	0	0	0	0	0	0	0	0	0	0	0	0	0	0	0	0	0	0	0	0	0	0	0	0	0	0	0	0	0	0	0	0	0	0	0	0	0	0	0	0	0	0	0	0	0	0	0	0	0	0	0	0	2	19	Acetylation (Protein N-term); Deamidation (NQ)	T1:Acetylation (Protein N-term):1000.00;Q11:Deamidation (NQ):0.00	107347	1.2518-1.2739
440	MMAR_5456|MMAR_5456|CDS|6601072-6601419|-|conserved	TRUE	M.T(+42.01)SMEMDPQVAQVLALAAR.F	Y	67.71	1971.98	18	-0.3	986.99	2	97.0463	6400	6470	3580	5130	3890	5320	10200	7090	8550	24500	29100	29600	9840	14800	20500	11000	8090	10500	21000	19100	20000	15900	11500	15200	20400	16900	19600	19600	18400	24100	17800	17500	16000	16000	24700	11800													366		558							2090	2240	1450	1420	1050	979										370	719	245	2280	2810	3580	1600	1440	895	225			1080	888	474				1360	1970	661	409		2830																									208000	81000	145000	209000	46600	115000	146000	219000	362000	654000	384000	714000	710000	718000	403000	211000	215000	355000	1040000	794000	691000	231000	181000	347000	1050000	563000	950000	996000	442000	856000	1080000	963000	720000	252000	433000	309000													14500		25400							85700	42300	44800	54100	15500	39700										4340	12000	7350	29900	58600	43900	14300	43200	24100	4010			22500	23400	12800				37600	28800	10800	24900	25600	73400																									06Apr2024_DDH_3740_x06L_Slot1-15_3_8550.d	6128348	469	9	7	7	9	4	7	9	7	12	12	11	11	12	10	14	10	12	10	11	10	12	6	6	6	11	8	12	11	8	10	12	10	9	5	10	6	0	0	0	0	0	0	0	0	0	0	0	0	5	5	5	0	0	0	0	0	0	6	4	10	9	4	7	0	0	0	0	0	0	0	0	0	4	2	3	6	4	4	4	4	6	3	3	2	4	3	3	0	0	0	4	4	4	5	3	3	0	0	0	0	0	0	0	0	0	0	0	0	0	0	0	0	0	0	0	0	0	0	0	0	2	19	Acetylation (Protein N-term)	T1:Acetylation (Protein N-term):1000.00	92651	1.2545-1.2766
440	MMAR_5456|MMAR_5456|CDS|6601072-6601419|-|conserved	TRUE	M.T(+45.03)(+45.03)SMEMDPQ(+0.98)VAQ(+0.98)VLALAAR.F	Y	12.02	2021.99	18	6.2	1012.01	2	80.5632																118																																																																																																																								2410																																																																																																									06Apr2024_DDH_3740_x06L_Slot1-15_1_8548.d	5301627	1	0	0	0	0	0	0	0	0	0	0	0	0	0	0	0	1	0	0	0	0	0	0	0	0	0	0	0	0	0	0	0	0	0	0	0	0	0	0	0	0	0	0	0	0	0	0	0	0	0	0	0	0	0	0	0	0	0	0	0	0	0	0	0	0	0	0	0	0	0	0	0	0	0	0	0	0	0	0	0	0	0	0	0	0	0	0	0	0	0	0	0	0	0	0	0	0	0	0	0	0	0	0	0	0	0	0	0	0	0	0	0	0	0	0	0	0	0	0	0	0	2	19	D3 Acetylation (Protein N-term); D3 O-Acylation (STY); Deamidation (NQ); Deamidation (NQ)	T1:D3 Acetylation (Protein N-term):0.00;T1:D3 O-Acylation (STY):0.00;Q8:Deamidation (NQ):1000.00;Q11:Deamidation (NQ):1000.00	73347	1.1977-1.2199
440	MMAR_5456|MMAR_5456|CDS|6601072-6601419|-|conserved	TRUE	M.T(+45.03)(+45.03)SMEMDPQ(+0.98)VAQVLALAAR.F	Y	29.23	2021.01	18	-11.4	1011.49	2	80.9932												416	84.4	158	131			358	85.2					106			75.9				387	350	894			740																																																												294															255																					7760	1330	2910	5840			6010	1990					3580			2180				5080	4160	10000			12500																																																												5190															2350										29Feb2024_DDH_3740DDA_x30_Slot1-42_1_8298.d	4992692	39	0	0	0	0	0	0	0	0	0	0	0	2	2	2	2	2	0	1	1	0	0	0	0	2	1	0	2	0	0	0	1	2	2	0	0	2	0	0	0	0	0	0	0	0	0	0	0	0	0	0	0	0	0	0	0	0	0	1	0	0	0	0	0	0	0	0	0	0	0	0	0	0	0	0	0	0	0	0	0	0	0	0	0	0	0	0	0	5	0	0	0	0	0	1	1	1	0	0	0	0	0	0	0	0	0	0	0	1	1	0	2	0	0	0	0	0	0	2	0	0	2	19	D3 Acetylation (Protein N-term); D3 O-Acylation (STY); Deamidation (NQ)	T1:D3 Acetylation (Protein N-term):0.00;T1:D3 O-Acylation (STY):0.00;Q8:Deamidation (NQ):28.36	64760	1.1949-1.2173
440	MMAR_5456|MMAR_5456|CDS|6601072-6601419|-|conserved	TRUE	M.T(+45.03)(+45.03)SMEMDPQVAQ(+0.98)VLALAAR.F	Y	23.4	2021.01	18	-5.5	1011.5	2	80.6587																810																																																																																																																								7670																																																																																																									06Apr2024_DDH_3740_x06L_Slot1-15_1_8548.d	5307336	1	0	0	0	0	0	0	0	0	0	0	0	0	0	0	0	1	0	0	0	0	0	0	0	0	0	0	0	0	0	0	0	0	0	0	0	0	0	0	0	0	0	0	0	0	0	0	0	0	0	0	0	0	0	0	0	0	0	0	0	0	0	0	0	0	0	0	0	0	0	0	0	0	0	0	0	0	0	0	0	0	0	0	0	0	0	0	0	0	0	0	0	0	0	0	0	0	0	0	0	0	0	0	0	0	0	0	0	0	0	0	0	0	0	0	0	0	0	0	0	0	2	19	D3 Acetylation (Protein N-term); D3 O-Acylation (STY); Deamidation (NQ)	T1:D3 Acetylation (Protein N-term):0.00;T1:D3 O-Acylation (STY):0.00;Q11:Deamidation (NQ):15.70	73494	1.1889-1.2111
440	MMAR_5456|MMAR_5456|CDS|6601072-6601419|-|conserved	TRUE	M.T(+45.03)(+45.03)SMEMDPQVAQVLALAAR.F	Y	31.24	2020.02	18	-19.9	1010.99	2	81.3729																																																																																																																																																																																																																																																	29Feb2024_DDH_3740DDA_x30_Slot1-42_3_8300.d	4996991	10	0	0	0	0	0	0	0	0	0	0	0	0	0	1	0	0	0	0	1	0	1	0	0	0	0	2	0	1	0	0	0	0	1	1	0	1	0	0	0	0	0	0	0	0	0	0	0	0	0	0	0	0	0	0	0	0	0	0	0	0	0	0	0	0	0	0	0	0	0	0	0	0	0	0	0	0	0	0	0	0	0	0	0	0	0	0	0	0	0	1	0	0	0	0	0	0	0	0	0	0	0	0	0	0	0	0	0	0	0	0	0	0	0	0	0	0	0	0	0	0	2	19	D3 Acetylation (Protein N-term); D3 O-Acylation (STY)	T1:D3 Acetylation (Protein N-term):0.00;T1:D3 O-Acylation (STY):0.00	67205	1.1824-1.2048
440	MMAR_5456|MMAR_5456|CDS|6601072-6601419|-|conserved	TRUE	M.T(+45.03)S(+45.03)MEMDPQ(+0.98)VAQVLALAAR.F	Y	29.64	2021.01	18	-10.6	1011.49	2	81.9219																		942				534				245								552																																																								92.3																																																4590				5780				6990								5450																																																								1970																															29Feb2024_DDH_3740DDA_x40_Slot1-53_2_8335.d	7322424	13	0	0	0	0	0	0	0	0	0	0	0	0	0	0	0	0	0	1	0	0	0	1	1	0	0	2	0	0	0	1	0	0	0	1	0	0	0	0	0	0	0	0	0	0	0	0	0	0	0	0	0	0	0	0	0	0	0	0	0	1	0	0	0	0	0	0	0	0	0	0	0	0	0	0	0	0	0	0	0	0	0	0	0	0	0	0	0	1	0	2	0	0	0	0	0	0	0	0	0	0	0	0	0	0	0	0	0	0	0	1	0	0	0	0	0	0	0	0	1	0	2	19	D3 O-Acylation (STY); D3 O-Acylation (STY); Deamidation (NQ)	T1:D3 O-Acylation (STY):1000.00;S2:D3 O-Acylation (STY):1000.00;Q8:Deamidation (NQ):28.36	27861	1.1824-1.2048
440	MMAR_5456|MMAR_5456|CDS|6601072-6601419|-|conserved	TRUE	M.T(+45.03)S(+45.03)MEMDPQVAQ(+0.98)VLALAAR.F	Y	27.4	2021.01	18	-14	1011.48	2	81.2057																																																																																									232																																																																																																																								3070																																29Feb2024_DDH_3740DDA_x30_Slot1-42_2_8299.d	4941823	1	0	0	0	0	0	0	0	0	0	0	0	0	0	0	0	0	0	0	0	0	0	0	0	0	0	0	0	0	0	0	0	0	0	0	0	0	0	0	0	0	0	0	0	0	0	0	0	0	0	0	0	0	0	0	0	0	0	0	0	0	0	0	0	0	0	0	0	0	0	0	0	0	0	0	0	0	0	0	0	0	0	0	0	0	0	0	0	0	1	0	0	0	0	0	0	0	0	0	0	0	0	0	0	0	0	0	0	0	0	0	0	0	0	0	0	0	0	0	0	0	2	19	D3 O-Acylation (STY); D3 O-Acylation (STY); Deamidation (NQ)	T1:D3 O-Acylation (STY):1000.00;S2:D3 O-Acylation (STY):1000.00;Q11:Deamidation (NQ):20.75	67657	1.1860-1.2083
440	MMAR_5456|MMAR_5456|CDS|6601072-6601419|-|conserved	TRUE	M.T(+45.03)S(+45.03)MEMDPQVAQVLALAAR.F	Y	35.17	2020.02	18	2.8	1011.02	2	80.5131																																																																																																																																																																																																																																																	06Apr2024_DDH_3740_x06L_Slot1-15_2_8549.d	5339208	4	0	0	0	0	0	0	0	0	0	0	0	0	0	0	0	0	2	0	0	0	0	0	0	0	0	0	0	0	0	0	0	0	0	0	0	0	0	0	0	0	0	0	0	0	0	0	0	0	0	0	0	0	0	0	0	0	0	0	0	0	0	0	0	0	0	0	0	0	0	0	0	0	0	0	0	0	0	0	0	0	0	0	0	0	0	0	0	0	0	0	0	0	0	1	0	0	0	0	1	0	0	0	0	0	0	0	0	0	0	0	0	0	0	0	0	0	0	0	0	0	2	19	D3 O-Acylation (STY); D3 O-Acylation (STY)	T1:D3 O-Acylation (STY):1000.00;S2:D3 O-Acylation (STY):1000.00	72921	1.1951-1.2173
440	MMAR_5456|MMAR_5456|CDS|6601072-6601419|-|conserved	TRUE	M.T(+45.03)SM(+15.99)EM(+15.99)DPQ(+0.98)VAQVLALAAR.F	Y	12.16	2007.97	18	19.4	1005	2	81.0282																																																																																																																																																																																																																																																	29Feb2024_DDH_3740DDA_x32_Slot1-44_1_8304.d	4790821	2	0	1	0	0	0	0	0	0	0	0	0	0	0	0	0	0	0	0	0	0	0	0	0	0	0	0	0	0	0	0	0	0	0	0	0	0	0	0	0	0	0	0	0	0	0	0	0	0	0	0	0	0	0	0	0	0	0	0	0	0	0	0	0	0	0	0	0	0	0	0	0	0	0	0	0	0	0	0	0	0	0	0	0	0	0	0	0	0	0	0	0	0	0	1	0	0	0	0	0	0	0	0	0	0	0	0	0	0	0	0	0	0	0	0	0	0	0	0	0	0	2	19	D3 O-Acylation (STY); Deamidation (NQ); Oxidation (M); Oxidation (M)	T1:D3 O-Acylation (STY):0.00;M3:Oxidation (M):1000.00;M5:Oxidation (M):1000.00;Q8:Deamidation (NQ):16.03	72391	1.2297-1.2520
440	MMAR_5456|MMAR_5456|CDS|6601072-6601419|-|conserved	TRUE	M.T(+45.03)SM(+15.99)EMDPQVAQVLALAAR.F	Y	42.72	1990.99	18	-7.2	996.482	2	89.9943																																																																																																129																																																																																																																								1750																									29Feb2024_DDH_3740DDA_x32_Slot1-44_3_8306.d	5267430	1	0	0	0	0	0	0	0	0	0	0	0	0	0	0	0	0	0	0	0	0	0	0	0	0	0	0	0	0	0	0	0	0	0	0	0	0	0	0	0	0	0	0	0	0	0	0	0	0	0	0	0	0	0	0	0	0	0	0	0	0	0	0	0	0	0	0	0	0	0	0	0	0	0	0	0	0	0	0	0	0	0	0	0	0	0	0	0	0	0	0	0	0	0	0	0	1	0	0	0	0	0	0	0	0	0	0	0	0	0	0	0	0	0	0	0	0	0	0	0	0	2	19	D3 O-Acylation (STY); Oxidation (M)	T1:D3 O-Acylation (STY):0.00;M3:Oxidation (M):32.28	80865	1.2324-1.2547
440	MMAR_5456|MMAR_5456|CDS|6601072-6601419|-|conserved	TRUE	M.T(+45.03)SMEM(+15.99)DPQ(+0.98)VAQ(+0.98)VLALAAR.F	Y	23.39	1992.96	18	-0.8	997.48	2	96.936																																																																																																																																																																																																																																																	06Apr2024_DDH_3740_x06L_Slot1-15_3_8550.d	6129290	1	0	0	0	0	0	0	0	0	0	0	0	0	0	0	0	0	0	1	0	0	0	0	0	0	0	0	0	0	0	0	0	0	0	0	0	0	0	0	0	0	0	0	0	0	0	0	0	0	0	0	0	0	0	0	0	0	0	0	0	0	0	0	0	0	0	0	0	0	0	0	0	0	0	0	0	0	0	0	0	0	0	0	0	0	0	0	0	0	0	0	0	0	0	0	0	0	0	0	0	0	0	0	0	0	0	0	0	0	0	0	0	0	0	0	0	0	0	0	0	0	2	19	D3 O-Acylation (STY); Deamidation (NQ); Deamidation (NQ); Oxidation (M)	T1:D3 O-Acylation (STY):0.00;M5:Oxidation (M):10.42;Q8:Deamidation (NQ):1000.00;Q11:Deamidation (NQ):1000.00	92666	1.1889-1.2111
440	MMAR_5456|MMAR_5456|CDS|6601072-6601419|-|conserved	TRUE	M.T(+45.03)SMEM(+15.99)DPQVAQVLALAAR.F	Y	33.61	1990.99	18	7.3	996.505	2	96.9203																																																																																																																																																																																																																																																	06Apr2024_DDH_3740_x05L_Slot1-14_1_8545.d	6002463	5	0	0	0	0	0	0	0	0	0	0	1	0	1	1	0	1	0	0	1	0	0	0	0	0	0	0	0	0	0	0	0	0	0	0	0	0	0	0	0	0	0	0	0	0	0	0	0	0	0	0	0	0	0	0	0	0	0	0	0	0	0	0	0	0	0	0	0	0	0	0	0	0	0	0	0	0	0	0	0	0	0	0	0	0	0	0	0	0	0	0	0	0	0	0	0	0	0	0	0	0	0	0	0	0	0	0	0	0	0	0	0	0	0	0	0	0	0	0	0	0	2	19	D3 O-Acylation (STY); Oxidation (M)	T1:D3 O-Acylation (STY):0.00;M5:Oxidation (M):22.85	107670	1.1969-1.2191
440	MMAR_5456|MMAR_5456|CDS|6601072-6601419|-|conserved	TRUE	M.TS(+45.03)MEM(+15.99)DPQ(+0.98)VAQVLALAAR.F	Y	30.75	1991.97	18	8.1	996.997	2	96.9945																																																																																																																																																																																																																																																	06Apr2024_DDH_3740_x06L_Slot1-15_3_8550.d	6132123	1	0	0	0	0	0	0	0	0	0	0	0	0	0	0	0	0	0	1	0	0	0	0	0	0	0	0	0	0	0	0	0	0	0	0	0	0	0	0	0	0	0	0	0	0	0	0	0	0	0	0	0	0	0	0	0	0	0	0	0	0	0	0	0	0	0	0	0	0	0	0	0	0	0	0	0	0	0	0	0	0	0	0	0	0	0	0	0	0	0	0	0	0	0	0	0	0	0	0	0	0	0	0	0	0	0	0	0	0	0	0	0	0	0	0	0	0	0	0	0	0	2	19	D3 O-Acylation (STY); Deamidation (NQ); Oxidation (M)	S2:D3 O-Acylation (STY):0.00;M5:Oxidation (M):0.00;Q8:Deamidation (NQ):38.16	92718	1.1906-1.2128
440	MMAR_5456|MMAR_5456|CDS|6601072-6601419|-|conserved	TRUE	M.TS(+45.03)MEM(+15.99)DPQVAQ(+0.98)VLALAAR.F	Y	32.05	1991.97	18	12.4	997.002	2	96.9326																																																																																																																																																																																																																																																	06Apr2024_DDH_3740_x05L_Slot1-14_3_8547.d	6054920	1	0	0	0	0	0	0	0	0	0	0	0	0	0	0	1	0	0	0	0	0	0	0	0	0	0	0	0	0	0	0	0	0	0	0	0	0	0	0	0	0	0	0	0	0	0	0	0	0	0	0	0	0	0	0	0	0	0	0	0	0	0	0	0	0	0	0	0	0	0	0	0	0	0	0	0	0	0	0	0	0	0	0	0	0	0	0	0	0	0	0	0	0	0	0	0	0	0	0	0	0	0	0	0	0	0	0	0	0	0	0	0	0	0	0	0	0	0	0	0	0	2	19	D3 O-Acylation (STY); Deamidation (NQ); Oxidation (M)	S2:D3 O-Acylation (STY):0.00;M5:Oxidation (M):32.28;Q11:Deamidation (NQ):12.66	107288	1.1969-1.2191
440	MMAR_5456|MMAR_5456|CDS|6601072-6601419|-|conserved	TRUE	M.TS(+45.03)MEM(+15.99)DPQVAQVLALAAR.F	Y	13.22	1990.99	18	16.8	996.514	2	96.9559																																																																																																																																																																																																																																																	06Apr2024_DDH_3740_x12L_Slot1-22_1_8570.d	5831534	1	0	0	0	0	0	0	0	0	0	0	0	0	0	0	0	0	0	0	0	0	0	0	0	0	0	0	0	0	0	0	0	0	0	1	0	0	0	0	0	0	0	0	0	0	0	0	0	0	0	0	0	0	0	0	0	0	0	0	0	0	0	0	0	0	0	0	0	0	0	0	0	0	0	0	0	0	0	0	0	0	0	0	0	0	0	0	0	0	0	0	0	0	0	0	0	0	0	0	0	0	0	0	0	0	0	0	0	0	0	0	0	0	0	0	0	0	0	0	0	0	2	19	D3 O-Acylation (STY); Oxidation (M)	S2:D3 O-Acylation (STY):0.00;M5:Oxidation (M):0.00	130484	1.1764-1.1986
440	MMAR_5456|MMAR_5456|CDS|6601072-6601419|-|conserved	TRUE	M.TSM(+15.99)EMDPQVAQVLALAAR.F	Y	45.25	1945.96	18	-5.1	973.979	2	75.1699																																																																																																																																																																																																																																																	06Apr2024_DDH_3740_x08L_Slot1-17_1_8556.d	4912031	2	0	0	0	0	0	0	0	0	0	0	0	0	0	0	0	0	0	0	0	0	0	1	0	0	0	0	0	0	0	0	0	0	0	0	1	0	0	0	0	0	0	0	0	0	0	0	0	0	0	0	0	0	0	0	0	0	0	0	0	0	0	0	0	0	0	0	0	0	0	0	0	0	0	0	0	0	0	0	0	0	0	0	0	0	0	0	0	0	0	0	0	0	0	0	0	0	0	0	0	0	0	0	0	0	0	0	0	0	0	0	0	0	0	0	0	0	0	0	0	0	2	19	Oxidation (M)	M3:Oxidation (M):41.83	83288	1.1639-1.1862
440	MMAR_5456|MMAR_5456|CDS|6601072-6601419|-|conserved	TRUE	M.TSMEMDPQVAQVLALAAR.F	Y	59.4	1929.97	18	0.7	965.986	2	81.7564										205	238	214										111					86.2	346		443				165	318																																																																																															4520	3640	3570										3600					4410	5200		5020				3990	4490																																																																																						06Apr2024_DDH_3740_x05L_Slot1-14_3_8547.d	5315613	23	0	0	0	0	0	0	0	0	0	3	1	1	1	2	1	0	0	0	0	1	1	1	1	1	1	0	1	1	0	1	0	0	1	1	1	2	0	0	0	0	0	0	0	0	0	0	0	0	0	0	0	0	0	0	0	0	0	0	0	0	0	0	0	0	0	0	0	0	0	0	0	0	0	0	0	0	0	0	0	0	0	0	0	0	0	0	0	0	0	0	0	0	0	0	0	0	0	0	0	0	0	0	0	0	0	0	0	0	0	0	0	0	0	0	0	0	0	0	0	0	2	19			89187	1.1737-1.1960
440	MMAR_5456|MMAR_5456|CDS|6601072-6601419|-|conserved	TRUE	R.V(+45.03)NQALK(+45.03)NAQAAAS(+45.03)K.Y	Y	51.03	1547.86	14	1.5	774.936	2	70.2145															127		802																																																																	386																																																					2780		7600																																																																	5600																																							06Apr2024_DDH_3740_x06L_Slot1-15_2_8549.d	4831618	6	0	0	0	0	0	0	0	0	0	0	0	0	0	0	1	0	1	0	0	0	0	0	0	0	0	0	0	0	0	0	0	0	0	0	0	0	0	0	0	0	0	0	0	0	0	0	0	0	0	0	0	0	0	0	0	0	0	0	0	0	0	0	0	0	0	0	0	0	0	0	0	0	0	0	0	0	0	0	0	0	0	2	0	2	0	0	0	0	0	0	0	0	0	0	0	0	0	0	0	0	0	0	0	0	0	0	0	0	0	0	0	0	0	0	0	0	0	0	0	0	77	90	D3 Acetylation (K); D3 Acetylation (N-term); D3 O-Acylation (STY)	V1:D3 Acetylation (N-term):1000.00;K6:D3 Acetylation (K):83.15;S13:D3 O-Acylation (STY):1000.00	58495	1.0681-1.0906
440	MMAR_5456|MMAR_5456|CDS|6601072-6601419|-|conserved	TRUE	R.V(+45.03)NQALK(+45.03)NAQAAAS(+45.03)KYNDAAGEK(+45.03).L	Y	31.53	2441.26	22	-7.2	1221.61	2	84.1223																																																																																																																																																																																																																																																	29Feb2024_DDH_3740DDA_x32_Slot1-44_3_8306.d	4983909	2	0	0	0	0	0	0	0	0	0	0	0	0	0	0	0	0	0	0	0	0	0	0	0	0	0	0	0	0	0	0	0	0	0	0	0	0	0	0	0	0	0	0	0	0	0	0	0	0	0	0	0	0	0	0	0	0	0	0	0	0	0	0	0	0	0	0	0	0	0	0	0	0	0	0	0	0	0	0	0	0	0	0	0	0	0	0	0	0	1	0	0	0	0	0	0	1	0	0	0	0	0	0	0	0	0	0	0	0	0	0	0	0	0	0	0	0	0	0	0	0	77	98	D3 Acetylation (K); D3 Acetylation (K); D3 Acetylation (N-term); D3 O-Acylation (STY)	V1:D3 Acetylation (N-term):1000.00;K6:D3 Acetylation (K):65.03;S13:D3 O-Acylation (STY):1000.00;K22:D3 Acetylation (K):30.66	74517	1.3188-1.3410
440	MMAR_5456|MMAR_5456|CDS|6601072-6601419|-|conserved	TRUE	R.V(+45.03)NQALK(+45.03)NAQAAASK.Y	Y	62.1	1502.83	14	-5.3	752.41	2	55.7468																																																																																																																																																																																																																																																	29Feb2024_DDH_3740DDA_x32_Slot1-44_1_8304.d	3557706	5	0	0	0	0	0	0	0	0	0	0	1	0	0	0	0	0	0	0	0	0	0	0	0	0	0	0	0	0	0	0	0	0	0	0	0	0	0	0	0	0	0	0	0	0	0	0	0	0	0	0	0	0	0	0	0	0	0	0	0	0	0	0	0	0	0	0	0	0	0	0	0	0	0	0	0	0	0	0	0	0	0	0	0	0	0	0	0	0	0	0	0	2	0	1	1	0	0	0	0	0	0	0	0	0	0	0	0	0	0	0	0	0	0	0	0	0	0	0	0	0	77	90	D3 Acetylation (K); D3 Acetylation (N-term)	V1:D3 Acetylation (N-term):1000.00;K6:D3 Acetylation (K):89.76	40668	1.0427-1.0651
440	MMAR_5456|MMAR_5456|CDS|6601072-6601419|-|conserved	TRUE	R.V(+45.03)NQALK(+45.03)NAQAAASK(+45.03).Y	Y	55.65	1547.86	14	3.1	774.931	2	70.1161																		850		109																																																															493					770	851	1090				598	516																																											8600		4350																																																															4900					9470	8260	9650				6520	11200																										29Feb2024_DDH_3740DDA_x32_Slot1-44_3_8306.d	4301671	18	0	0	0	0	0	0	0	0	0	0	0	0	1	1	0	1	0	2	1	2	0	0	0	0	0	0	0	0	0	0	0	0	0	0	0	0	0	0	0	0	0	0	0	0	0	0	0	0	0	0	0	0	0	0	0	0	0	0	0	0	0	0	0	0	0	0	0	0	0	0	0	0	0	0	0	0	0	0	0	0	0	0	1	0	0	0	0	1	2	1	0	0	0	2	2	1	0	0	0	0	0	0	0	0	0	0	0	0	0	0	0	0	0	0	0	0	0	0	0	0	77	90	D3 Acetylation (K); D3 Acetylation (K); D3 Acetylation (N-term)	V1:D3 Acetylation (N-term):1000.00;K6:D3 Acetylation (K):1000.00;K14:D3 Acetylation (K):1000.00	57865	1.0615-1.0840
440	MMAR_5456|MMAR_5456|CDS|6601072-6601419|-|conserved	TRUE	R.V(+45.03)NQALK(+45.03)NAQAAASK(+45.03)YNDAAGEK.L	Y	44.99	2396.23	22	-3.2	1199.1	2	73.1591																																																																																																																																																																																																																																																	29Feb2024_DDH_3740DDA_x28_Slot1-40_1_8290.d	4527988	3	0	0	0	0	0	0	0	0	0	0	0	0	0	0	0	0	0	0	0	0	0	0	0	0	0	0	0	0	0	0	0	0	0	0	0	0	0	0	0	0	0	0	0	0	0	0	0	0	0	0	0	0	0	0	0	0	0	0	0	0	0	0	0	0	0	0	0	0	0	0	0	0	0	0	0	0	0	0	0	0	0	1	0	0	0	0	0	0	0	0	0	2	0	0	0	0	0	0	0	0	0	0	0	0	0	0	0	0	0	0	0	0	0	0	0	0	0	0	0	0	77	98	D3 Acetylation (K); D3 Acetylation (K); D3 Acetylation (N-term)	V1:D3 Acetylation (N-term):1000.00;K6:D3 Acetylation (K):108.88;K14:D3 Acetylation (K):30.66	84877	1.2832-1.3054
440	MMAR_5456|MMAR_5456|CDS|6601072-6601419|-|conserved	TRUE	R.V(+45.03)NQALK(+45.03)NAQAAASK(+45.03)YNDAAGEK(+45.03).L	Y	46.39	2441.26	22	-3.6	1221.62	2	84.1429																																																																																																																																																																																																																																																	29Feb2024_DDH_3740DDA_x30_Slot1-42_3_8300.d	5132038	4	0	0	0	0	0	0	0	0	0	0	0	0	0	0	0	0	0	0	0	0	0	0	0	0	0	0	0	0	0	0	0	0	0	0	0	0	0	0	0	0	0	0	0	0	0	0	0	0	0	0	0	0	0	0	0	0	0	0	0	0	0	0	0	0	0	0	0	0	0	0	0	0	0	0	0	0	0	0	0	0	0	0	0	0	0	0	0	0	1	2	0	0	0	0	1	0	0	0	0	0	0	0	0	0	0	0	0	0	0	0	0	0	0	0	0	0	0	0	0	0	77	98	D3 Acetylation (K); D3 Acetylation (K); D3 Acetylation (K); D3 Acetylation (N-term)	V1:D3 Acetylation (N-term):1000.00;K6:D3 Acetylation (K):1000.00;K14:D3 Acetylation (K):1000.00;K22:D3 Acetylation (K):1000.00	70618	1.3054-1.3276
440	MMAR_5456|MMAR_5456|CDS|6601072-6601419|-|conserved	TRUE	R.V(+45.03)NQALK(+45.03)NAQAAASK(+45.03)YNDAAGEK(+45.03)LTAVLS.S	Y	22.06	3025.61	28	3.6	1009.54	3	115.419																																																																																																																																																																																																																																																	29Feb2024_DDH_3740DDA_x32_Slot1-44_3_8306.d	6498579	1	0	0	0	0	0	0	0	0	0	0	0	0	0	0	0	0	0	0	0	0	0	0	0	0	0	0	0	0	0	0	0	0	0	0	0	0	0	0	0	0	0	0	0	0	0	0	0	0	0	0	0	0	0	0	0	0	0	0	0	0	0	0	0	0	0	0	0	0	0	0	0	0	0	0	0	0	0	0	0	0	0	0	0	0	0	0	0	0	0	0	0	0	0	0	0	1	0	0	0	0	0	0	0	0	0	0	0	0	0	0	0	0	0	0	0	0	0	0	0	0	77	104	D3 Acetylation (K); D3 Acetylation (K); D3 Acetylation (K); D3 Acetylation (N-term)	V1:D3 Acetylation (N-term):1000.00;K6:D3 Acetylation (K):1000.00;K14:D3 Acetylation (K):1000.00;K22:D3 Acetylation (K):1000.00	99498	1.0400-1.0624
440	MMAR_5456|MMAR_5456|CDS|6601072-6601419|-|conserved	TRUE	R.V(+45.03)NQALK(+45.03)NAQAAASKY(+45.03)NDAAGEK(+45.03)LTAVLS.S	Y	21.28	3025.61	28	-6.8	1009.52	3	115.465																																																																																																																																																																																																																																																	29Feb2024_DDH_3740DDA_x32_Slot1-44_2_8305.d	6501592	1	0	0	0	0	0	0	0	0	0	0	0	0	0	0	0	0	0	0	0	0	0	0	0	0	0	0	0	0	0	0	0	0	0	0	0	0	0	0	0	0	0	0	0	0	0	0	0	0	0	0	0	0	0	0	0	0	0	0	0	0	0	0	0	0	0	0	0	0	0	0	0	0	0	0	0	0	0	0	0	0	0	0	0	0	0	0	0	0	0	0	0	0	0	0	1	0	0	0	0	0	0	0	0	0	0	0	0	0	0	0	0	0	0	0	0	0	0	0	0	0	77	104	D3 Acetylation (K); D3 Acetylation (K); D3 Acetylation (N-term); D3 O-Acylation (STY)	V1:D3 Acetylation (N-term):1000.00;K6:D3 Acetylation (K):35.10;Y15:D3 O-Acylation (STY):1000.00;K22:D3 Acetylation (K):16.15	100657	1.0409-1.0633
440	MMAR_5456|MMAR_5456|CDS|6601072-6601419|-|conserved	TRUE	R.V(+45.03)NQALKNAQAAASK(+45.03)YNDAAGEK.L	Y	21.99	2351.2	22	-1.9	1176.6	2	47.585																																																																																																																																																																																																																																																	06Apr2024_DDH_3740_x12L_Slot1-22_3_8572.d	3468371	1	0	0	0	0	0	0	0	0	0	0	0	0	0	0	0	0	0	0	0	0	0	0	0	0	0	0	0	0	0	0	0	0	0	0	0	1	0	0	0	0	0	0	0	0	0	0	0	0	0	0	0	0	0	0	0	0	0	0	0	0	0	0	0	0	0	0	0	0	0	0	0	0	0	0	0	0	0	0	0	0	0	0	0	0	0	0	0	0	0	0	0	0	0	0	0	0	0	0	0	0	0	0	0	0	0	0	0	0	0	0	0	0	0	0	0	0	0	0	0	0	77	98	D3 Acetylation (K); D3 Acetylation (N-term)	V1:D3 Acetylation (N-term):1000.00;K14:D3 Acetylation (K):2.52	44033	1.1960-1.2182
440	MMAR_5456|MMAR_5456|CDS|6601072-6601419|-|conserved	TRUE	R.VN(+0.98)QALK(+45.03)NAQAAASK(+45.03)YNDAAGEK.L	Y	44.25	2352.18	22	8.8	1177.1	2	47.8264																																																																																																																																																																																																																																																	29Feb2024_DDH_3740DDA_x31_Slot1-43_1_8301.d	3246488	1	0	0	0	0	0	0	0	0	0	0	0	0	0	0	0	0	0	0	0	0	0	0	0	0	0	0	0	0	0	0	0	0	0	0	0	0	0	0	0	0	0	0	0	0	0	0	0	0	0	0	0	0	0	0	0	0	0	0	0	0	0	0	0	0	0	0	0	0	0	0	0	0	0	0	0	0	0	0	0	0	0	0	0	0	0	0	0	0	0	0	1	0	0	0	0	0	0	0	0	0	0	0	0	0	0	0	0	0	0	0	0	0	0	0	0	0	0	0	0	0	77	98	D3 Acetylation (K); D3 Acetylation (K); Deamidation (NQ)	N2:Deamidation (NQ):17.01;K6:D3 Acetylation (K):121.01;K14:D3 Acetylation (K):40.94	43703	1.2493-1.2716
440	MMAR_5456|MMAR_5456|CDS|6601072-6601419|-|conserved	TRUE	R.VNQ(+0.98)ALK(+45.03)NAQAAASK(+45.03).Y	Y	44.75	1503.82	14	-6.8	752.907	2	38.6507																																																																																																																																																																																																																																																	06Apr2024_DDH_3740_x06L_Slot1-15_2_8549.d	3295967	1	0	0	0	0	0	0	0	0	0	0	0	0	0	0	0	0	1	0	0	0	0	0	0	0	0	0	0	0	0	0	0	0	0	0	0	0	0	0	0	0	0	0	0	0	0	0	0	0	0	0	0	0	0	0	0	0	0	0	0	0	0	0	0	0	0	0	0	0	0	0	0	0	0	0	0	0	0	0	0	0	0	0	0	0	0	0	0	0	0	0	0	0	0	0	0	0	0	0	0	0	0	0	0	0	0	0	0	0	0	0	0	0	0	0	0	0	0	0	0	0	77	90	D3 Acetylation (K); D3 Acetylation (K); Deamidation (NQ)	Q3:Deamidation (NQ):0.00;K6:D3 Acetylation (K):1000.00;K14:D3 Acetylation (K):1000.00	19022	1.0123-1.0348
440	MMAR_5456|MMAR_5456|CDS|6601072-6601419|-|conserved	TRUE	R.VNQ(+0.98)ALKN(+0.98)AQ.A	Y	15.58	986.503	9	-2.8	494.251	2	56.618																																																																											871					2010									815																																																																																																										6170					15500									7020																																29Feb2024_DDH_3740DDA_x29_Slot1-41_1_8293.d	3446757	5	0	0	0	0	0	0	0	0	0	0	0	0	0	0	0	0	0	0	0	0	0	0	0	0	0	0	0	0	0	0	0	0	0	0	0	0	0	0	0	0	0	0	0	0	0	0	0	0	0	0	0	0	0	0	0	0	0	0	0	0	0	0	0	0	0	0	0	0	0	0	0	0	0	0	1	0	0	0	0	2	0	0	0	0	1	0	0	0	1	0	0	0	0	0	0	0	0	0	0	0	0	0	0	0	0	0	0	0	0	0	0	0	0	0	0	0	0	0	0	0	77	85	Deamidation (NQ); Deamidation (NQ)	Q3:Deamidation (NQ):40.00;N7:Deamidation (NQ):0.00	70623	0.8316-0.8543
440	MMAR_5456|MMAR_5456|CDS|6601072-6601419|-|conserved	TRUE	R.VNQ(+0.98)ALKNAQ(+0.98).A	Y	17.4	986.503	9	-3.9	494.251	2	56.6552																																																																																	2260		2480																																																																																																																						12500		17000																																						29Feb2024_DDH_3740DDA_x28_Slot1-40_2_8291.d	3683723	2	0	0	0	0	0	0	0	0	0	0	0	0	0	0	0	0	0	0	0	0	0	0	0	0	0	0	0	0	0	0	0	0	0	0	0	0	0	0	0	0	0	0	0	0	0	0	0	0	0	0	0	0	0	0	0	0	0	0	0	0	0	0	0	0	0	0	0	0	0	0	0	0	0	0	0	0	0	0	0	0	1	0	1	0	0	0	0	0	0	0	0	0	0	0	0	0	0	0	0	0	0	0	0	0	0	0	0	0	0	0	0	0	0	0	0	0	0	0	0	0	77	85	Deamidation (NQ); Deamidation (NQ)	Q3:Deamidation (NQ):40.00;Q9:Deamidation (NQ):4.64	55445	0.8316-0.8543
440	MMAR_5456|MMAR_5456|CDS|6601072-6601419|-|conserved	TRUE	R.VNQALK(+45.03).N	Y	24.95	716.426	6	5.6	359.221	2	19.9456																																																																																																																																																																																																																																																	06Apr2024_DDH_3740_x05L_Slot1-14_1_8545.d	2245255	2	0	0	0	0	0	0	0	0	0	0	0	0	1	1	0	0	0	0	0	0	0	0	0	0	0	0	0	0	0	0	0	0	0	0	0	0	0	0	0	0	0	0	0	0	0	0	0	0	0	0	0	0	0	0	0	0	0	0	0	0	0	0	0	0	0	0	0	0	0	0	0	0	0	0	0	0	0	0	0	0	0	0	0	0	0	0	0	0	0	0	0	0	0	0	0	0	0	0	0	0	0	0	0	0	0	0	0	0	0	0	0	0	0	0	0	0	0	0	0	0	77	82	D3 Acetylation (K)	K6:D3 Acetylation (K):1000.00	8404	0.7056-0.7287
440	MMAR_5456|MMAR_5456|CDS|6601072-6601419|-|conserved	TRUE	R.VNQALK(+45.03)N(+0.98)AQA.A	Y	11.84	1101.59	10	-10	551.788	2	59.1991																																																																																																																																																																																																																																																	29Feb2024_DDH_3740DDA_x31_Slot1-43_1_8301.d	3805293	1	0	0	0	0	0	0	0	0	0	0	0	0	0	0	0	0	0	0	0	0	0	0	0	0	0	0	0	0	0	0	0	0	0	0	0	0	0	0	0	0	0	0	0	0	0	0	0	0	0	0	0	0	0	0	0	0	0	0	0	0	0	0	0	0	0	0	0	0	0	0	0	0	0	0	0	0	0	0	0	0	0	0	0	0	0	0	0	0	0	0	1	0	0	0	0	0	0	0	0	0	0	0	0	0	0	0	0	0	0	0	0	0	0	0	0	0	0	0	0	0	77	86	D3 Acetylation (K); Deamidation (NQ)	K6:D3 Acetylation (K):1000.00;N7:Deamidation (NQ):0.00	62067	0.8633-0.8859
440	MMAR_5456|MMAR_5456|CDS|6601072-6601419|-|conserved	TRUE	R.VNQALK(+45.03)N(+0.98)AQAAASK.Y	Y	50.26	1458.79	14	-0.8	730.397	2	23.2694																																																																																																																																																																																																																																																	06Apr2024_DDH_3740_x09L_Slot1-19_2_8560.d	2330975	1	0	0	0	0	0	0	0	0	0	0	0	0	0	0	0	0	0	0	0	0	0	0	0	0	0	1	0	0	0	0	0	0	0	0	0	0	0	0	0	0	0	0	0	0	0	0	0	0	0	0	0	0	0	0	0	0	0	0	0	0	0	0	0	0	0	0	0	0	0	0	0	0	0	0	0	0	0	0	0	0	0	0	0	0	0	0	0	0	0	0	0	0	0	0	0	0	0	0	0	0	0	0	0	0	0	0	0	0	0	0	0	0	0	0	0	0	0	0	0	0	77	90	D3 Acetylation (K); Deamidation (NQ)	K6:D3 Acetylation (K):97.21;N7:Deamidation (NQ):55.92	13475	1.0023-1.0249
440	MMAR_5456|MMAR_5456|CDS|6601072-6601419|-|conserved	TRUE	R.VNQALK(+45.03)N(+0.98)AQAAASK(+45.03)YNDAAGEK.L	Y	41.91	2352.18	22	6	1177.1	2	47.5317																																																																																																																																																																																																																																																	06Apr2024_DDH_3740_x10L_Slot1-20_2_8565.d	3522708	1	0	0	0	0	0	0	0	0	0	0	0	0	0	0	0	0	0	0	0	0	0	0	0	0	0	0	0	0	1	0	0	0	0	0	0	0	0	0	0	0	0	0	0	0	0	0	0	0	0	0	0	0	0	0	0	0	0	0	0	0	0	0	0	0	0	0	0	0	0	0	0	0	0	0	0	0	0	0	0	0	0	0	0	0	0	0	0	0	0	0	0	0	0	0	0	0	0	0	0	0	0	0	0	0	0	0	0	0	0	0	0	0	0	0	0	0	0	0	0	0	77	98	D3 Acetylation (K); D3 Acetylation (K); Deamidation (NQ)	K6:D3 Acetylation (K):140.03;N7:Deamidation (NQ):1000.00;K14:D3 Acetylation (K):40.94	43677	1.2182-1.2403
440	MMAR_5456|MMAR_5456|CDS|6601072-6601419|-|conserved	TRUE	R.VNQALK(+45.03)NAQ(+0.98)AAASK(+45.03)YNDAAGEK(+45.03)LTAVLSSMSQTMNN(+0.98)GMV.X	Y	52.03	4163.02	39	3.8	1388.68	3	116.804																																																																																																																																																																																																																																																	06Apr2024_DDH_3740_x11L_Slot1-21_2_8568.d	6972534	1	0	0	0	0	0	0	0	0	0	0	0	0	0	0	0	0	0	0	0	0	0	0	0	0	0	0	0	0	0	0	0	1	0	0	0	0	0	0	0	0	0	0	0	0	0	0	0	0	0	0	0	0	0	0	0	0	0	0	0	0	0	0	0	0	0	0	0	0	0	0	0	0	0	0	0	0	0	0	0	0	0	0	0	0	0	0	0	0	0	0	0	0	0	0	0	0	0	0	0	0	0	0	0	0	0	0	0	0	0	0	0	0	0	0	0	0	0	0	0	0	77	115	D3 Acetylation (K); D3 Acetylation (K); D3 Acetylation (K); Deamidation (NQ); Deamidation (NQ)	K6:D3 Acetylation (K):1000.00;Q9:Deamidation (NQ):0.00;K14:D3 Acetylation (K):1000.00;K22:D3 Acetylation (K):1000.00;N36:Deamidation (NQ):17.01	145179	1.2554-1.2775
440	MMAR_5456|MMAR_5456|CDS|6601072-6601419|-|conserved	TRUE	R.VNQALK(+45.03)NAQAAAS(+45.03)K.Y	Y	54.58	1502.83	14	-2.6	752.418	2	38.6415																	216																																																														114																																																										4300																																																														2230																																										06Apr2024_DDH_3740_x06L_Slot1-15_2_8549.d	3295967	11	0	0	0	1	0	1	1	1	1	0	0	0	0	0	0	0	1	0	0	0	0	0	0	0	0	0	0	0	0	0	0	0	0	0	0	0	0	0	0	0	0	0	0	0	0	0	0	0	0	0	0	0	0	0	0	0	0	0	0	0	0	0	0	0	0	0	0	0	0	0	0	0	0	1	0	0	0	0	1	0	0	0	0	0	1	0	0	0	0	0	0	1	1	0	0	0	0	0	0	0	0	0	0	0	0	0	0	0	0	0	0	0	0	0	0	0	0	0	0	0	77	90	D3 Acetylation (K); D3 O-Acylation (STY)	K6:D3 Acetylation (K):170.86;S13:D3 O-Acylation (STY):1000.00	19022	1.0123-1.0348
440	MMAR_5456|MMAR_5456|CDS|6601072-6601419|-|conserved	TRUE	R.VNQALK(+45.03)NAQAAAS(+45.03)KY(+45.03)NDAAGEKLTAVLSSMSQTM(+15.99)NNGM(+15.99)V.X	Y	25.11	4193.04	39	-3.1	1049.25	4	104.34																																																																																																																																																																																																																																																	29Feb2024_DDH_3740DDA_x25_Slot1-37_2_8280.d	5791378	1	0	0	0	0	0	0	0	0	0	0	0	0	0	0	0	0	0	0	0	0	0	0	0	0	0	0	0	0	0	0	0	0	0	0	0	0	0	0	0	0	0	0	0	0	0	0	0	0	0	0	0	0	0	0	0	0	0	0	0	0	0	0	0	0	0	0	0	0	0	0	0	0	0	1	0	0	0	0	0	0	0	0	0	0	0	0	0	0	0	0	0	0	0	0	0	0	0	0	0	0	0	0	0	0	0	0	0	0	0	0	0	0	0	0	0	0	0	0	0	0	77	115	D3 Acetylation (K); D3 O-Acylation (STY); D3 O-Acylation (STY); Oxidation (M); Oxidation (M)	K6:D3 Acetylation (K):24.34;S13:D3 O-Acylation (STY):0.75;Y15:D3 O-Acylation (STY):0.00;M34:Oxidation (M):12.42;M38:Oxidation (M):30.66	148729	1.0076-1.0301
440	MMAR_5456|MMAR_5456|CDS|6601072-6601419|-|conserved	TRUE	R.VNQALK(+45.03)NAQAAAS(+45.03)KY(+45.03)NDAAGEKLTAVLSSMSQTMNN(+0.98)GM(+15.99)V.X	Y	52.33	4178.03	39	-4.8	1045.5	4	112.017																																																																																																																																																																																																																																																	06Apr2024_DDH_3740_x09L_Slot1-19_3_8561.d	6652270	1	0	0	0	0	0	0	0	0	0	0	0	0	0	0	0	0	0	0	0	0	0	0	0	0	0	0	1	0	0	0	0	0	0	0	0	0	0	0	0	0	0	0	0	0	0	0	0	0	0	0	0	0	0	0	0	0	0	0	0	0	0	0	0	0	0	0	0	0	0	0	0	0	0	0	0	0	0	0	0	0	0	0	0	0	0	0	0	0	0	0	0	0	0	0	0	0	0	0	0	0	0	0	0	0	0	0	0	0	0	0	0	0	0	0	0	0	0	0	0	0	77	115	D3 Acetylation (K); D3 O-Acylation (STY); D3 O-Acylation (STY); Deamidation (NQ); Oxidation (M)	K6:D3 Acetylation (K):63.64;S13:D3 O-Acylation (STY):0.00;Y15:D3 O-Acylation (STY):0.00;N36:Deamidation (NQ):0.00;M38:Oxidation (M):6.65	140095	1.0636-1.0861
440	MMAR_5456|MMAR_5456|CDS|6601072-6601419|-|conserved	TRUE	R.VNQALK(+45.03)NAQAAAS(+45.03)KYN(+0.98)DAAGEK(+45.03)LTAVLSSMSQTMNN(+0.98)GMV.X	Y	77.95	4163.02	39	-8.1	1388.66	3	116.767																																	243																																																																																																																								4950																																																																																								06Apr2024_DDH_3740_x11L_Slot1-21_3_8569.d	6990298	2	0	0	0	0	0	0	0	0	0	0	0	0	0	0	0	0	0	0	0	0	0	1	0	0	0	0	0	0	0	0	0	0	1	0	0	0	0	0	0	0	0	0	0	0	0	0	0	0	0	0	0	0	0	0	0	0	0	0	0	0	0	0	0	0	0	0	0	0	0	0	0	0	0	0	0	0	0	0	0	0	0	0	0	0	0	0	0	0	0	0	0	0	0	0	0	0	0	0	0	0	0	0	0	0	0	0	0	0	0	0	0	0	0	0	0	0	0	0	0	0	77	115	D3 Acetylation (K); D3 Acetylation (K); D3 O-Acylation (STY); Deamidation (NQ); Deamidation (NQ)	K6:D3 Acetylation (K):64.00;S13:D3 O-Acylation (STY):1000.00;N16:Deamidation (NQ):1000.00;K22:D3 Acetylation (K):19.61;N36:Deamidation (NQ):1000.00	143476	1.1906-1.2128
440	MMAR_5456|MMAR_5456|CDS|6601072-6601419|-|conserved	TRUE	R.VNQALK(+45.03)NAQAAAS(+45.03)KYNDAAGEK.L	Y	56.63	2351.2	22	0.9	1176.59	2	47.5582																																																																																																																																																																																																																																																	29Feb2024_DDH_3740DDA_x31_Slot1-43_3_8303.d	3233691	4	0	0	0	0	0	0	0	0	0	0	0	0	0	0	0	0	0	0	0	0	0	0	0	1	0	0	0	0	0	1	0	0	0	0	0	0	0	0	0	0	0	0	0	0	0	0	0	0	0	0	0	0	0	0	0	0	0	0	1	0	0	0	0	0	0	0	0	0	0	0	0	0	0	0	0	0	0	0	0	0	0	0	0	0	0	0	0	0	0	0	0	0	1	0	0	0	0	0	0	0	0	0	0	0	0	0	0	0	0	0	0	0	0	0	0	0	0	0	0	0	77	98	D3 Acetylation (K); D3 O-Acylation (STY)	K6:D3 Acetylation (K):197.82;S13:D3 O-Acylation (STY):25.66	42957	1.2476-1.2698
440	MMAR_5456|MMAR_5456|CDS|6601072-6601419|-|conserved	TRUE	R.VNQALK(+45.03)NAQAAAS(+45.03)KYNDAAGEK(+45.03)LTAVLSS(+45.03)MSQTMN(+0.98)NGMV.X	Y	14.38	4207.06	39	-11.5	1052.75	4	89.6405																																																																																																																																																																																																																																																	29Feb2024_DDH_3740DDA_x25_Slot1-37_3_8281.d	5104346	1	0	0	0	0	0	0	0	0	0	0	0	0	0	0	0	0	0	0	0	0	0	0	0	0	0	0	0	0	0	0	0	0	0	0	0	0	0	0	0	0	0	0	0	0	0	0	0	0	0	0	0	0	0	0	0	0	0	0	0	0	0	0	0	0	0	0	0	0	0	0	0	0	0	0	1	0	0	0	0	0	0	0	0	0	0	0	0	0	0	0	0	0	0	0	0	0	0	0	0	0	0	0	0	0	0	0	0	0	0	0	0	0	0	0	0	0	0	0	0	0	77	115	D3 Acetylation (K); D3 Acetylation (K); D3 O-Acylation (STY); D3 O-Acylation (STY); Deamidation (NQ)	K6:D3 Acetylation (K):47.82;S13:D3 O-Acylation (STY):1000.00;K22:D3 Acetylation (K):19.61;S29:D3 O-Acylation (STY):1000.00;N35:Deamidation (NQ):1000.00	126356	1.0085-1.0310
440	MMAR_5456|MMAR_5456|CDS|6601072-6601419|-|conserved	TRUE	R.VNQALK(+45.03)NAQAAAS(+45.03)KYNDAAGEK(+45.03)LTAVLSSM(+15.99)SQTM(+15.99)NNGMV.X	Y	22.53	4193.04	39	8.7	1398.69	3	104.627																																																																																																																																																																																																																																																	06Apr2024_DDH_3740_x11L_Slot1-21_3_8569.d	6399070	2	0	0	0	0	0	0	0	0	0	0	0	0	0	0	0	0	0	0	0	0	0	0	0	0	0	0	0	0	0	0	0	1	1	0	0	0	0	0	0	0	0	0	0	0	0	0	0	0	0	0	0	0	0	0	0	0	0	0	0	0	0	0	0	0	0	0	0	0	0	0	0	0	0	0	0	0	0	0	0	0	0	0	0	0	0	0	0	0	0	0	0	0	0	0	0	0	0	0	0	0	0	0	0	0	0	0	0	0	0	0	0	0	0	0	0	0	0	0	0	0	77	115	D3 Acetylation (K); D3 Acetylation (K); D3 O-Acylation (STY); Oxidation (M); Oxidation (M)	K6:D3 Acetylation (K):66.64;S13:D3 O-Acylation (STY):1000.00;K22:D3 Acetylation (K):16.15;M30:Oxidation (M):1000.00;M34:Oxidation (M):1000.00	130696	1.2217-1.2439
440	MMAR_5456|MMAR_5456|CDS|6601072-6601419|-|conserved	TRUE	R.VNQALK(+45.03)NAQAAAS(+45.03)KYNDAAGEK(+45.03)LTAVLSSM(+15.99)SQTMN(+0.98)NGMV.X	Y	41.89	4178.03	39	5.2	1393.69	3	116.767																																																																																																																																																																																																																																																	06Apr2024_DDH_3740_x09L_Slot1-19_1_8559.d	6911950	1	0	0	0	0	0	0	0	0	0	0	0	0	0	0	0	0	0	0	0	0	0	0	0	0	1	0	0	0	0	0	0	0	0	0	0	0	0	0	0	0	0	0	0	0	0	0	0	0	0	0	0	0	0	0	0	0	0	0	0	0	0	0	0	0	0	0	0	0	0	0	0	0	0	0	0	0	0	0	0	0	0	0	0	0	0	0	0	0	0	0	0	0	0	0	0	0	0	0	0	0	0	0	0	0	0	0	0	0	0	0	0	0	0	0	0	0	0	0	0	0	77	115	D3 Acetylation (K); D3 Acetylation (K); D3 O-Acylation (STY); Deamidation (NQ); Oxidation (M)	K6:D3 Acetylation (K):63.64;S13:D3 O-Acylation (STY):1000.00;K22:D3 Acetylation (K):5.59;M30:Oxidation (M):1000.00;N35:Deamidation (NQ):1000.00	143923	1.2377-1.2598
440	MMAR_5456|MMAR_5456|CDS|6601072-6601419|-|conserved	TRUE	R.VNQALK(+45.03)NAQAAAS(+45.03)KYNDAAGEK(+45.03)LTAVLSSM(+15.99)SQTMNN(+0.98)GMV.X	Y	67.47	4178.03	39	8.5	1393.69	3	116.806																																																																																																																																																																																																																																																	06Apr2024_DDH_3740_x09L_Slot1-19_1_8559.d	6913817	4	0	0	0	0	0	0	0	0	0	0	0	0	0	0	0	0	0	0	0	0	0	0	0	0	1	1	1	0	0	0	0	0	1	0	0	0	0	0	0	0	0	0	0	0	0	0	0	0	0	0	0	0	0	0	0	0	0	0	0	0	0	0	0	0	0	0	0	0	0	0	0	0	0	0	0	0	0	0	0	0	0	0	0	0	0	0	0	0	0	0	0	0	0	0	0	0	0	0	0	0	0	0	0	0	0	0	0	0	0	0	0	0	0	0	0	0	0	0	0	0	77	115	D3 Acetylation (K); D3 Acetylation (K); D3 O-Acylation (STY); Deamidation (NQ); Oxidation (M)	K6:D3 Acetylation (K):64.00;S13:D3 O-Acylation (STY):1000.00;K22:D3 Acetylation (K):16.15;M30:Oxidation (M):1000.00;N36:Deamidation (NQ):1000.00	143936	1.2332-1.2554
440	MMAR_5456|MMAR_5456|CDS|6601072-6601419|-|conserved	TRUE	R.VNQALK(+45.03)NAQAAAS(+45.03)KYNDAAGEK(+45.03)LTAVLSSM(+15.99)SQTMNNGM(+15.99)V.X	Y	18.37	4193.04	39	-4.7	1398.68	3	104.665																																																																																																																																																																																																																																																	06Apr2024_DDH_3740_x08L_Slot1-17_1_8556.d	6354534	2	0	0	0	0	0	0	0	0	0	0	0	0	0	0	0	0	0	0	0	0	0	2	0	0	0	0	0	0	0	0	0	0	0	0	0	0	0	0	0	0	0	0	0	0	0	0	0	0	0	0	0	0	0	0	0	0	0	0	0	0	0	0	0	0	0	0	0	0	0	0	0	0	0	0	0	0	0	0	0	0	0	0	0	0	0	0	0	0	0	0	0	0	0	0	0	0	0	0	0	0	0	0	0	0	0	0	0	0	0	0	0	0	0	0	0	0	0	0	0	0	77	115	D3 Acetylation (K); D3 Acetylation (K); D3 O-Acylation (STY); Oxidation (M); Oxidation (M)	K6:D3 Acetylation (K):63.64;S13:D3 O-Acylation (STY):1000.00;K22:D3 Acetylation (K):13.99;M30:Oxidation (M):1000.00;M38:Oxidation (M):1000.00	124167	1.2208-1.2430
440	MMAR_5456|MMAR_5456|CDS|6601072-6601419|-|conserved	TRUE	R.VNQALK(+45.03)NAQAAAS(+45.03)KYNDAAGEK(+45.03)LTAVLSSM(+15.99)SQTMNNGMV.X	Y	28.41	4177.04	39	3.4	1393.35	3	108.695																																																																																																																																																																																																																																																	06Apr2024_DDH_3740_x05L_Slot1-14_3_8547.d	6622393	9	0	0	0	0	0	0	0	0	0	0	0	0	0	0	1	0	0	0	1	0	1	0	0	0	1	0	1	0	0	0	0	1	0	2	1	0	0	0	0	0	0	0	0	0	0	0	0	0	0	0	0	0	0	0	0	0	0	0	0	0	0	0	0	0	0	0	0	0	0	0	0	0	0	0	0	0	0	0	0	0	0	0	0	0	0	0	0	0	0	0	0	0	0	0	0	0	0	0	0	0	0	0	0	0	0	0	0	0	0	0	0	0	0	0	0	0	0	0	0	0	77	115	D3 Acetylation (K); D3 Acetylation (K); D3 O-Acylation (STY); Oxidation (M)	K6:D3 Acetylation (K):53.45;S13:D3 O-Acylation (STY):1000.00;K22:D3 Acetylation (K):4.14;M30:Oxidation (M):1000.00	115780	1.2217-1.2439
440	MMAR_5456|MMAR_5456|CDS|6601072-6601419|-|conserved	TRUE	R.VNQALK(+45.03)NAQAAAS(+45.03)KYNDAAGEK(+45.03)LTAVLSSMSQTM(+15.99)NNGM(+15.99)V.X	Y	26.91	4193.04	39	-7.6	1398.67	3	104.549																																																																																																																																																																																																																																																	06Apr2024_DDH_3740_x04L_Slot1-13_2_8543.d	6272970	8	0	0	0	0	0	0	0	0	0	0	1	0	0	0	0	0	0	0	0	0	1	0	0	0	1	0	0	0	2	0	0	0	1	0	0	1	0	0	0	0	0	0	0	0	0	0	0	0	0	0	0	0	0	0	0	0	0	0	0	0	0	0	0	0	0	0	0	0	0	0	0	0	0	0	0	0	0	0	1	0	0	0	0	0	0	0	0	0	0	0	0	0	0	0	0	0	0	0	0	0	0	0	0	0	0	0	0	0	0	0	0	0	0	0	0	0	0	0	0	0	77	115	D3 Acetylation (K); D3 Acetylation (K); D3 O-Acylation (STY); Oxidation (M); Oxidation (M)	K6:D3 Acetylation (K):63.64;S13:D3 O-Acylation (STY):1000.00;K22:D3 Acetylation (K):3.19;M34:Oxidation (M):1000.00;M38:Oxidation (M):1000.00	136230	1.2456-1.2677
440	MMAR_5456|MMAR_5456|CDS|6601072-6601419|-|conserved	TRUE	R.VNQALK(+45.03)NAQAAAS(+45.03)KYNDAAGEK(+45.03)LTAVLSSMSQTMN(+0.98)NGM(+15.99)V.X	Y	46.5	4178.03	39	-5.8	1045.5	4	112.087																																																																																																																																																																																																																																																	06Apr2024_DDH_3740_x07L_Slot1-16_3_8555.d	6794671	1	0	0	0	0	0	0	0	0	0	0	0	0	0	0	0	0	0	0	0	0	1	0	0	0	0	0	0	0	0	0	0	0	0	0	0	0	0	0	0	0	0	0	0	0	0	0	0	0	0	0	0	0	0	0	0	0	0	0	0	0	0	0	0	0	0	0	0	0	0	0	0	0	0	0	0	0	0	0	0	0	0	0	0	0	0	0	0	0	0	0	0	0	0	0	0	0	0	0	0	0	0	0	0	0	0	0	0	0	0	0	0	0	0	0	0	0	0	0	0	0	77	115	D3 Acetylation (K); D3 Acetylation (K); D3 O-Acylation (STY); Deamidation (NQ); Oxidation (M)	K6:D3 Acetylation (K):40.94;S13:D3 O-Acylation (STY):1000.00;K22:D3 Acetylation (K):4.14;N35:Deamidation (NQ):1000.00;M38:Oxidation (M):1000.00	129541	1.0600-1.0825
440	MMAR_5456|MMAR_5456|CDS|6601072-6601419|-|conserved	TRUE	R.VNQALK(+45.03)NAQAAAS(+45.03)KYNDAAGEK(+45.03)LTAVLSSMSQTMNN(+0.98)GM(+15.99)V.X	Y	77.37	4178.03	39	11.3	1393.69	3	112.081																																																																																																																																																																																																																																																	06Apr2024_DDH_3740_x08L_Slot1-17_3_8558.d	6672910	12	0	0	0	0	0	0	0	0	0	0	0	0	1	0	1	0	0	0	0	2	0	0	0	1	0	0	1	0	0	0	3	1	1	1	0	0	0	0	0	0	0	0	0	0	0	0	0	0	0	0	0	0	0	0	0	0	0	0	0	0	0	0	0	0	0	0	0	0	0	0	0	0	0	0	0	0	0	0	0	0	0	0	0	0	0	0	0	0	0	0	0	0	0	0	0	0	0	0	0	0	0	0	0	0	0	0	0	0	0	0	0	0	0	0	0	0	0	0	0	0	77	115	D3 Acetylation (K); D3 Acetylation (K); D3 O-Acylation (STY); Deamidation (NQ); Oxidation (M)	K6:D3 Acetylation (K):63.64;S13:D3 O-Acylation (STY):1000.00;K22:D3 Acetylation (K):8.77;N36:Deamidation (NQ):1000.00;M38:Oxidation (M):1000.00	130144	1.2226-1.2448
440	MMAR_5456|MMAR_5456|CDS|6601072-6601419|-|conserved	TRUE	R.VNQALK(+45.03)NAQAAAS(+45.03)KYNDAAGEK(+45.03)LTAVLSSMSQTMNN(+0.98)GMV.X	Y	65.62	4162.03	39	-9.2	1388.33	3	116.768																																																																																																																																																																																																																																																	06Apr2024_DDH_3740_x05L_Slot1-14_3_8547.d	7021625	11	0	0	0	0	0	0	0	0	1	2	1	0	0	1	1	0	0	0	0	0	0	0	0	1	1	0	0	1	1	0	1	0	0	0	0	0	0	0	0	0	0	0	0	0	0	0	0	0	0	0	0	0	0	0	0	0	0	0	0	0	0	0	0	0	0	0	0	0	0	0	0	0	0	0	0	0	0	0	0	0	0	0	0	0	0	0	0	0	0	0	0	0	0	0	0	0	0	0	0	0	0	0	0	0	0	0	0	0	0	0	0	0	0	0	0	0	0	0	0	0	77	115	D3 Acetylation (K); D3 Acetylation (K); D3 O-Acylation (STY); Deamidation (NQ)	K6:D3 Acetylation (K):64.00;S13:D3 O-Acylation (STY):1000.00;K22:D3 Acetylation (K):13.67;N36:Deamidation (NQ):1000.00	119183	1.2226-1.2448
440	MMAR_5456|MMAR_5456|CDS|6601072-6601419|-|conserved	TRUE	R.VNQALK(+45.03)NAQAAAS(+45.03)KYNDAAGEK(+45.03)LTAVLSSMSQTMNNGM(+15.99)V.X	Y	38.3	4177.04	39	-3.7	1393.34	3	112.02																																																																																																																																																																																																																																																	06Apr2024_DDH_3740_x04L_Slot1-13_1_8542.d	6600631	9	0	0	0	0	0	0	0	0	0	3	2	0	0	0	0	0	0	0	0	0	0	1	0	0	0	0	0	0	1	0	0	0	0	0	1	1	0	0	0	0	0	0	0	0	0	0	0	0	0	0	0	0	0	0	0	0	0	0	0	0	0	0	0	0	0	0	0	0	0	0	0	0	0	0	0	0	0	0	0	0	0	0	0	0	0	0	0	0	0	0	0	0	0	0	0	0	0	0	0	0	0	0	0	0	0	0	0	0	0	0	0	0	0	0	0	0	0	0	0	0	77	115	D3 Acetylation (K); D3 Acetylation (K); D3 O-Acylation (STY); Oxidation (M)	K6:D3 Acetylation (K):78.75;S13:D3 O-Acylation (STY):1000.00;K22:D3 Acetylation (K):32.94;M38:Oxidation (M):1000.00	146857	1.2474-1.2695
440	MMAR_5456|MMAR_5456|CDS|6601072-6601419|-|conserved	TRUE	R.VNQALK(+45.03)NAQAAAS(+45.03)KYNDAAGEK(+45.03)LTAVLSSMSQTMNNGMV.X	Y	48.47	4161.05	39	-5.7	1388.01	3	118.463																																																																																																																																																																																																																																																	06Apr2024_DDH_3740_x04L_Slot1-13_1_8542.d	6911922	21	0	1	0	1	1	0	1	0	0	1	0	0	1	1	0	0	0	0	0	0	0	0	0	2	2	2	0	2	1	0	2	1	1	0	1	0	0	0	0	0	0	0	0	0	0	0	0	0	0	0	0	0	0	0	0	0	0	0	0	0	0	0	0	0	0	0	0	0	0	0	0	0	0	0	0	0	0	0	0	0	0	0	0	0	0	0	0	0	0	0	0	0	0	0	0	0	0	0	0	0	0	0	0	0	0	0	0	0	0	0	0	0	0	0	0	0	0	0	0	0	77	115	D3 Acetylation (K); D3 Acetylation (K); D3 O-Acylation (STY)	K6:D3 Acetylation (K):49.35;S13:D3 O-Acylation (STY):1000.00;K22:D3 Acetylation (K):36.20	151311	1.2368-1.2589
440	MMAR_5456|MMAR_5456|CDS|6601072-6601419|-|conserved	TRUE	R.VNQALK(+45.03)NAQAAAS(+45.03)KYNDAAGEKLT(+45.03)AVLSSM(+15.99)SQTM(+15.99)NNGMV.X	Y	13.04	4193.04	39	-1.7	1049.25	4	104.603																																																																																																																																																																																																																																																	29Feb2024_DDH_3740DDA_x25_Slot1-37_3_8281.d	5833751	1	0	0	0	0	0	0	0	0	0	0	0	0	0	0	0	0	0	0	0	0	0	0	0	0	0	0	0	0	0	0	0	0	0	0	0	0	0	0	0	0	0	0	0	0	0	0	0	0	0	0	0	0	0	0	0	0	0	0	0	0	0	0	0	0	0	0	0	0	0	0	0	0	0	0	1	0	0	0	0	0	0	0	0	0	0	0	0	0	0	0	0	0	0	0	0	0	0	0	0	0	0	0	0	0	0	0	0	0	0	0	0	0	0	0	0	0	0	0	0	0	77	115	D3 Acetylation (K); D3 O-Acylation (STY); D3 O-Acylation (STY); Oxidation (M); Oxidation (M)	K6:D3 Acetylation (K):51.56;S13:D3 O-Acylation (STY):0.00;T24:D3 O-Acylation (STY):12.42;M30:Oxidation (M):2.52;M34:Oxidation (M):2.44	144752	1.0247-1.0472
440	MMAR_5456|MMAR_5456|CDS|6601072-6601419|-|conserved	TRUE	R.VNQALK(+45.03)NAQAAAS(+45.03)KYNDAAGEKLT(+45.03)AVLSSM(+15.99)SQTMNNGMV.X	Y	16.06	4177.04	39	8.4	1393.36	3	112.075																																																																																																																																																																																																																																																	06Apr2024_DDH_3740_x12L_Slot1-22_3_8572.d	6633434	2	0	0	0	0	0	0	0	0	0	0	1	0	0	0	0	0	0	0	0	0	0	0	0	0	0	0	0	0	0	0	0	0	0	0	0	1	0	0	0	0	0	0	0	0	0	0	0	0	0	0	0	0	0	0	0	0	0	0	0	0	0	0	0	0	0	0	0	0	0	0	0	0	0	0	0	0	0	0	0	0	0	0	0	0	0	0	0	0	0	0	0	0	0	0	0	0	0	0	0	0	0	0	0	0	0	0	0	0	0	0	0	0	0	0	0	0	0	0	0	0	77	115	D3 Acetylation (K); D3 O-Acylation (STY); D3 O-Acylation (STY); Oxidation (M)	K6:D3 Acetylation (K):53.45;S13:D3 O-Acylation (STY):0.00;T24:D3 O-Acylation (STY):9.99;M30:Oxidation (M):8.87	144434	1.1933-1.2155
440	MMAR_5456|MMAR_5456|CDS|6601072-6601419|-|conserved	TRUE	R.VNQALK(+45.03)NAQAAAS(+45.03)KYNDAAGEKLT(+45.03)AVLSSMSQ(+0.98)TMNNGMV.X	Y	40.42	4162.03	39	-0.7	1041.51	4	118.439																																																																																																																																																																																																																																																	06Apr2024_DDH_3740_x11L_Slot1-21_1_8567.d	7077741	1	0	0	0	0	0	0	0	0	0	0	0	0	0	0	0	0	0	0	0	0	0	0	0	0	0	0	0	0	0	0	1	0	0	0	0	0	0	0	0	0	0	0	0	0	0	0	0	0	0	0	0	0	0	0	0	0	0	0	0	0	0	0	0	0	0	0	0	0	0	0	0	0	0	0	0	0	0	0	0	0	0	0	0	0	0	0	0	0	0	0	0	0	0	0	0	0	0	0	0	0	0	0	0	0	0	0	0	0	0	0	0	0	0	0	0	0	0	0	0	0	77	115	D3 Acetylation (K); D3 O-Acylation (STY); D3 O-Acylation (STY); Deamidation (NQ)	K6:D3 Acetylation (K):47.82;S13:D3 O-Acylation (STY):0.00;T24:D3 O-Acylation (STY):19.86;Q32:Deamidation (NQ):30.64	147489	1.0132-1.0357
440	MMAR_5456|MMAR_5456|CDS|6601072-6601419|-|conserved	TRUE	R.VNQALK(+45.03)NAQAAAS(+45.03)KYNDAAGEKLT(+45.03)AVLSSMSQTM(+15.99)NNGM(+15.99)V.X	Y	47.56	4193.04	39	-1.9	1049.25	4	104.346																																																																																																																																																																																																																																																	29Feb2024_DDH_3740DDA_x27_Slot1-39_3_8289.d	6013522	4	0	0	0	0	0	0	0	0	0	0	0	0	0	0	0	0	0	0	0	0	0	0	0	0	0	0	0	0	0	0	0	0	0	0	0	0	0	0	0	0	0	0	0	0	0	0	0	0	0	0	0	0	0	0	0	0	0	0	0	0	0	0	0	0	0	0	0	0	0	0	0	0	1	1	0	0	0	0	0	1	1	0	0	0	0	0	0	0	0	0	0	0	0	0	0	0	0	0	0	0	0	0	0	0	0	0	0	0	0	0	0	0	0	0	0	0	0	0	0	0	77	115	D3 Acetylation (K); D3 O-Acylation (STY); D3 O-Acylation (STY); Oxidation (M); Oxidation (M)	K6:D3 Acetylation (K):36.20;S13:D3 O-Acylation (STY):6.59;T24:D3 O-Acylation (STY):18.61;M34:Oxidation (M):42.89;M38:Oxidation (M):36.81	136342	1.0112-1.0337
440	MMAR_5456|MMAR_5456|CDS|6601072-6601419|-|conserved	TRUE	R.VNQALK(+45.03)NAQAAAS(+45.03)KYNDAAGEKLT(+45.03)AVLSSMSQTMNN(+0.98)GM(+15.99)V.X	Y	40.41	4178.03	39	-6.5	1045.5	4	112.041																																																																																																																																																																																																																																																	06Apr2024_DDH_3740_x11L_Slot1-21_1_8567.d	6767652	3	0	0	0	0	0	0	0	0	0	0	0	0	1	0	1	0	0	0	0	0	0	0	0	0	0	0	0	0	0	0	1	0	0	0	0	0	0	0	0	0	0	0	0	0	0	0	0	0	0	0	0	0	0	0	0	0	0	0	0	0	0	0	0	0	0	0	0	0	0	0	0	0	0	0	0	0	0	0	0	0	0	0	0	0	0	0	0	0	0	0	0	0	0	0	0	0	0	0	0	0	0	0	0	0	0	0	0	0	0	0	0	0	0	0	0	0	0	0	0	0	77	115	D3 Acetylation (K); D3 O-Acylation (STY); D3 O-Acylation (STY); Deamidation (NQ); Oxidation (M)	K6:D3 Acetylation (K):29.57;S13:D3 O-Acylation (STY):0.00;T24:D3 O-Acylation (STY):9.99;N36:Deamidation (NQ):0.00;M38:Oxidation (M):6.65	141456	1.0240-1.0465
440	MMAR_5456|MMAR_5456|CDS|6601072-6601419|-|conserved	TRUE	R.VNQALK(+45.03)NAQAAAS(+45.03)KYNDAAGEKLT(+45.03)AVLSSMSQTMNN(+0.98)GMV.X	Y	67.24	4162.03	39	6.7	1388.36	3	116.764																																																																																																																																																																																																																																																	06Apr2024_DDH_3740_x10L_Slot1-20_2_8565.d	6915040	4	0	0	0	0	0	0	0	0	0	0	0	0	0	0	0	0	0	0	0	0	0	0	0	0	0	0	0	2	2	0	0	0	0	0	0	0	0	0	0	0	0	0	0	0	0	0	0	0	0	0	0	0	0	0	0	0	0	0	0	0	0	0	0	0	0	0	0	0	0	0	0	0	0	0	0	0	0	0	0	0	0	0	0	0	0	0	0	0	0	0	0	0	0	0	0	0	0	0	0	0	0	0	0	0	0	0	0	0	0	0	0	0	0	0	0	0	0	0	0	0	77	115	D3 Acetylation (K); D3 O-Acylation (STY); D3 O-Acylation (STY); Deamidation (NQ)	K6:D3 Acetylation (K):99.62;S13:D3 O-Acylation (STY):6.59;T24:D3 O-Acylation (STY):5.75;N36:Deamidation (NQ):9.34	146086	1.2146-1.2368
440	MMAR_5456|MMAR_5456|CDS|6601072-6601419|-|conserved	TRUE	R.VNQALK(+45.03)NAQAAAS(+45.03)KYNDAAGEKLT(+45.03)AVLSSMSQTMNNGM(+15.99)V.X	Y	20.6	4177.04	39	-8.4	1393.34	3	112.056																																																																																																																																																																																																																																																	06Apr2024_DDH_3740_x12L_Slot1-22_3_8572.d	6632483	2	0	0	0	0	0	0	0	0	0	0	0	0	0	0	0	0	0	0	0	1	0	0	0	0	0	0	0	0	0	0	0	0	0	0	0	1	0	0	0	0	0	0	0	0	0	0	0	0	0	0	0	0	0	0	0	0	0	0	0	0	0	0	0	0	0	0	0	0	0	0	0	0	0	0	0	0	0	0	0	0	0	0	0	0	0	0	0	0	0	0	0	0	0	0	0	0	0	0	0	0	0	0	0	0	0	0	0	0	0	0	0	0	0	0	0	0	0	0	0	0	77	115	D3 Acetylation (K); D3 O-Acylation (STY); D3 O-Acylation (STY); Oxidation (M)	K6:D3 Acetylation (K):63.64;S13:D3 O-Acylation (STY):7.32;T24:D3 O-Acylation (STY):25.70;M38:Oxidation (M):3.19	144410	1.1871-1.2093
440	MMAR_5456|MMAR_5456|CDS|6601072-6601419|-|conserved	TRUE	R.VNQALK(+45.03)NAQAAAS(+45.03)KYNDAAGEKLT(+45.03)AVLSSMSQTMNNGMV.X	Y	31.32	4161.05	39	5.1	1041.27	4	118.451																																																																																																																																																																																																																																																	06Apr2024_DDH_3740_x12L_Slot1-22_2_8571.d	6912219	3	0	0	0	0	0	0	0	0	0	0	0	0	0	0	0	0	0	0	0	0	0	0	0	0	0	0	0	0	0	2	0	0	0	0	1	0	0	0	0	0	0	0	0	0	0	0	0	0	0	0	0	0	0	0	0	0	0	0	0	0	0	0	0	0	0	0	0	0	0	0	0	0	0	0	0	0	0	0	0	0	0	0	0	0	0	0	0	0	0	0	0	0	0	0	0	0	0	0	0	0	0	0	0	0	0	0	0	0	0	0	0	0	0	0	0	0	0	0	0	0	77	115	D3 Acetylation (K); D3 O-Acylation (STY); D3 O-Acylation (STY)	K6:D3 Acetylation (K):40.94;S13:D3 O-Acylation (STY):0.00;T24:D3 O-Acylation (STY):6.65	151608	1.0050-1.0276
440	MMAR_5456|MMAR_5456|CDS|6601072-6601419|-|conserved	TRUE	R.VNQALK(+45.03)NAQAAAS(+45.03)KYNDAAGEKLTAVLS(+45.03)SM(+15.99)SQTMNNGM(+15.99)V.X	Y	15.45	4193.04	39	-4.7	1398.67	3	104.647																																																																																																																																																																																																																																																	06Apr2024_DDH_3740_x04L_Slot1-13_1_8542.d	6243676	1	0	0	0	0	0	0	0	0	0	1	0	0	0	0	0	0	0	0	0	0	0	0	0	0	0	0	0	0	0	0	0	0	0	0	0	0	0	0	0	0	0	0	0	0	0	0	0	0	0	0	0	0	0	0	0	0	0	0	0	0	0	0	0	0	0	0	0	0	0	0	0	0	0	0	0	0	0	0	0	0	0	0	0	0	0	0	0	0	0	0	0	0	0	0	0	0	0	0	0	0	0	0	0	0	0	0	0	0	0	0	0	0	0	0	0	0	0	0	0	0	77	115	D3 Acetylation (K); D3 O-Acylation (STY); D3 O-Acylation (STY); Oxidation (M); Oxidation (M)	K6:D3 Acetylation (K):19.48;S13:D3 O-Acylation (STY):8.22;S28:D3 O-Acylation (STY):0.00;M30:Oxidation (M):0.00;M38:Oxidation (M):11.12	140308	1.2120-1.2341
440	MMAR_5456|MMAR_5456|CDS|6601072-6601419|-|conserved	TRUE	R.VNQALK(+45.03)NAQAAAS(+45.03)KYNDAAGEKLTAVLS(+45.03)SMSQTMNNGMV.X	Y	11.4	4161.05	39	-4.4	1041.26	4	116.806																																																																																																																																																																																																																																																	06Apr2024_DDH_3740_x02L_Slot1-11_1_8534.d	6964346	1	0	0	0	1	0	0	0	0	0	0	0	0	0	0	0	0	0	0	0	0	0	0	0	0	0	0	0	0	0	0	0	0	0	0	0	0	0	0	0	0	0	0	0	0	0	0	0	0	0	0	0	0	0	0	0	0	0	0	0	0	0	0	0	0	0	0	0	0	0	0	0	0	0	0	0	0	0	0	0	0	0	0	0	0	0	0	0	0	0	0	0	0	0	0	0	0	0	0	0	0	0	0	0	0	0	0	0	0	0	0	0	0	0	0	0	0	0	0	0	0	77	115	D3 Acetylation (K); D3 O-Acylation (STY); D3 O-Acylation (STY)	K6:D3 Acetylation (K):64.00;S13:D3 O-Acylation (STY):0.00;S28:D3 O-Acylation (STY):0.00	130502	1.0654-1.0879
440	MMAR_5456|MMAR_5456|CDS|6601072-6601419|-|conserved	TRUE	R.VNQALK(+45.03)NAQAAASK.Y	Y	66.53	1457.8	14	0.2	729.906	2	25.2835	485	583	359			522	454		459	2690	2410	2290										2090	2060	2070	2080	2170	1980	3210	3390	3560				1430	1360	1610													170									772	639	533													1040	957	751	943	920	885		365	270				992	1040	941				379	200	422																												8480	7330	6160			8620	11000		6980	129000	55500	81800										79700	81600	55400	82300	55100	51000	109000	129000	81100				69800	39600	44100													3550									36400	17900	9040													12300	10800	12300	12900	12800	12300		6460	4150				14200	13500	13100				5830	6060	7610																												06Apr2024_DDH_3740_x05L_Slot1-14_3_8547.d	2555284	112	2	1	3	2	1	3	2	2	1	4	2	3	1	0	1	0	0	0	1	1	1	4	4	3	3	3	2	4	3	3	2	1	1	3	3	2	0	0	0	0	0	0	0	0	0	0	0	0	1	1	1	0	0	0	0	0	0	4	3	3	1	1	1	0	0	0	0	0	0	0	0	0	3	1	1	1	2	1	1	1	1	1	1	1	2	1	2	0	0	0	1	1	1	0	1	0	0	0	0	0	0	0	0	0	0	0	0	0	0	0	0	0	0	0	0	0	0	0	0	0	77	90	D3 Acetylation (K)	K6:D3 Acetylation (K):139.75	12523	0.9987-1.0213
440	MMAR_5456|MMAR_5456|CDS|6601072-6601419|-|conserved	TRUE	R.VNQALK(+45.03)NAQAAASK(+45.03).Y	Y	62.31	1502.83	14	5.2	752.424	2	38.5898										477	346	418		693					493	374		366		554		197			122	211				605		452																																											114			199																																																5500	6260	4960		8920					7830	6550		6720		8380		3040			4720	3310				7410		7020																																											2230			2970																																							06Apr2024_DDH_3740_x06L_Slot1-15_3_8550.d	3283898	66	0	0	0	1	0	0	0	1	1	1	2	1	1	1	1	1	1	1	1	2	1	1	2	1	1	1	1	1	3	1	1	1	1	1	1	2	0	0	0	0	0	0	0	0	0	0	0	0	0	0	0	0	0	0	0	0	0	1	2	2	1	1	3	0	0	0	0	0	0	0	0	0	2	1	0	0	0	0	1	2	1	1	1	0	0	1	1	0	0	0	2	0	1	2	2	2	0	0	0	0	0	0	0	0	0	0	0	0	0	0	0	0	0	0	0	0	0	0	0	0	77	90	D3 Acetylation (K); D3 Acetylation (K)	K6:D3 Acetylation (K):1000.00;K14:D3 Acetylation (K):1000.00	19931	1.0159-1.0384
440	MMAR_5456|MMAR_5456|CDS|6601072-6601419|-|conserved	TRUE	R.VNQALK(+45.03)NAQAAASK(+45.03)Y(+45.03)N(+0.98)DAAGEKLTAVLSSMSQTMNN(+0.98)GMV.X	Y	79.13	4163.02	39	5.2	1388.68	3	116.682																																																																																																																																																																																																																																																	06Apr2024_DDH_3740_x04L_Slot1-13_1_8542.d	6825704	2	0	0	0	0	0	0	0	0	0	1	0	0	0	1	0	0	0	0	0	0	0	0	0	0	0	0	0	0	0	0	0	0	0	0	0	0	0	0	0	0	0	0	0	0	0	0	0	0	0	0	0	0	0	0	0	0	0	0	0	0	0	0	0	0	0	0	0	0	0	0	0	0	0	0	0	0	0	0	0	0	0	0	0	0	0	0	0	0	0	0	0	0	0	0	0	0	0	0	0	0	0	0	0	0	0	0	0	0	0	0	0	0	0	0	0	0	0	0	0	0	77	115	D3 Acetylation (K); D3 Acetylation (K); D3 O-Acylation (STY); Deamidation (NQ); Deamidation (NQ)	K6:D3 Acetylation (K):65.30;K14:D3 Acetylation (K):3.19;Y15:D3 O-Acylation (STY):5.16;N16:Deamidation (NQ):52.22;N36:Deamidation (NQ):17.01	150377	1.2306-1.2527
440	MMAR_5456|MMAR_5456|CDS|6601072-6601419|-|conserved	TRUE	R.VNQALK(+45.03)NAQAAASK(+45.03)Y(+45.03)NDAAGEKLTAVLSSMSQTM(+15.99)NNGM(+15.99)V.X	Y	15.4	4193.04	39	-3.2	1398.68	3	104.449																																																																																																																																																																																																																																																	06Apr2024_DDH_3740_x10L_Slot1-20_3_8566.d	6266906	1	0	0	0	0	0	0	0	0	0	0	0	0	0	0	0	0	0	0	0	0	0	0	0	0	0	0	0	0	0	1	0	0	0	0	0	0	0	0	0	0	0	0	0	0	0	0	0	0	0	0	0	0	0	0	0	0	0	0	0	0	0	0	0	0	0	0	0	0	0	0	0	0	0	0	0	0	0	0	0	0	0	0	0	0	0	0	0	0	0	0	0	0	0	0	0	0	0	0	0	0	0	0	0	0	0	0	0	0	0	0	0	0	0	0	0	0	0	0	0	0	77	115	D3 Acetylation (K); D3 Acetylation (K); D3 O-Acylation (STY); Oxidation (M); Oxidation (M)	K6:D3 Acetylation (K):16.58;K14:D3 Acetylation (K):1.63;Y15:D3 O-Acylation (STY):0.00;M34:Oxidation (M):25.70;M38:Oxidation (M):19.61	138509	1.2306-1.2527
440	MMAR_5456|MMAR_5456|CDS|6601072-6601419|-|conserved	TRUE	R.VNQALK(+45.03)NAQAAASK(+45.03)Y(+45.03)NDAAGEKLTAVLSSMSQTMNN(+0.98)GM(+15.99)V.X	Y	42.84	4178.03	39	7.8	1393.69	3	111.966																																																																																																																																																																																																																																																	06Apr2024_DDH_3740_x05L_Slot1-14_2_8546.d	6756004	1	0	0	0	0	0	0	0	0	0	0	0	0	0	1	0	0	0	0	0	0	0	0	0	0	0	0	0	0	0	0	0	0	0	0	0	0	0	0	0	0	0	0	0	0	0	0	0	0	0	0	0	0	0	0	0	0	0	0	0	0	0	0	0	0	0	0	0	0	0	0	0	0	0	0	0	0	0	0	0	0	0	0	0	0	0	0	0	0	0	0	0	0	0	0	0	0	0	0	0	0	0	0	0	0	0	0	0	0	0	0	0	0	0	0	0	0	0	0	0	0	77	115	D3 Acetylation (K); D3 Acetylation (K); D3 O-Acylation (STY); Deamidation (NQ); Oxidation (M)	K6:D3 Acetylation (K):19.61;K14:D3 Acetylation (K):0.00;Y15:D3 O-Acylation (STY):0.00;N36:Deamidation (NQ):8.69;M38:Oxidation (M):4.08	117757	1.2315-1.2536
440	MMAR_5456|MMAR_5456|CDS|6601072-6601419|-|conserved	TRUE	R.VNQALK(+45.03)NAQAAASK(+45.03)Y(+45.03)NDAAGEKLTAVLSSMSQTMNNGM(+15.99)V.X	Y	25.72	4177.04	39	-1.8	1393.35	3	111.983																																																																																																																																																																																																																																																	06Apr2024_DDH_3740_x08L_Slot1-17_3_8558.d	6668232	1	0	0	0	0	0	0	0	0	0	0	0	0	0	0	0	0	0	0	0	0	0	0	0	1	0	0	0	0	0	0	0	0	0	0	0	0	0	0	0	0	0	0	0	0	0	0	0	0	0	0	0	0	0	0	0	0	0	0	0	0	0	0	0	0	0	0	0	0	0	0	0	0	0	0	0	0	0	0	0	0	0	0	0	0	0	0	0	0	0	0	0	0	0	0	0	0	0	0	0	0	0	0	0	0	0	0	0	0	0	0	0	0	0	0	0	0	0	0	0	0	77	115	D3 Acetylation (K); D3 Acetylation (K); D3 O-Acylation (STY); Oxidation (M)	K6:D3 Acetylation (K):11.53;K14:D3 Acetylation (K):2.02;Y15:D3 O-Acylation (STY):6.59;M38:Oxidation (M):8.28	130101	1.2155-1.2377
440	MMAR_5456|MMAR_5456|CDS|6601072-6601419|-|conserved	TRUE	R.VNQALK(+45.03)NAQAAASK(+45.03)YN(+0.98)DAAGEK(+45.03)LTAVLSSMSQTMNN(+0.98)GMV.X	Y	67.93	4163.02	39	9.7	1388.69	3	116.835																																																																																																																																																																																																																																																	06Apr2024_DDH_3740_x09L_Slot1-19_3_8561.d	6884680	2	0	0	0	0	0	0	0	1	0	0	0	0	0	0	0	0	0	0	0	0	0	0	0	0	0	0	1	0	0	0	0	0	0	0	0	0	0	0	0	0	0	0	0	0	0	0	0	0	0	0	0	0	0	0	0	0	0	0	0	0	0	0	0	0	0	0	0	0	0	0	0	0	0	0	0	0	0	0	0	0	0	0	0	0	0	0	0	0	0	0	0	0	0	0	0	0	0	0	0	0	0	0	0	0	0	0	0	0	0	0	0	0	0	0	0	0	0	0	0	0	77	115	D3 Acetylation (K); D3 Acetylation (K); D3 Acetylation (K); Deamidation (NQ); Deamidation (NQ)	K6:D3 Acetylation (K):1000.00;K14:D3 Acetylation (K):1000.00;N16:Deamidation (NQ):25.94;K22:D3 Acetylation (K):1000.00;N36:Deamidation (NQ):9.34	143536	1.2898-1.3118
440	MMAR_5456|MMAR_5456|CDS|6601072-6601419|-|conserved	TRUE	R.VNQALK(+45.03)NAQAAASK(+45.03)YN(+0.98)DAAGEK(+45.03)LTAVLSSMSQTMNNGMV.X	Y	50.59	4162.03	39	-2.7	1388.34	3	118.502																													167																																																																																																																								2960																																																																																												06Apr2024_DDH_3740_x10L_Slot1-20_2_8565.d	6997601	2	0	0	0	0	0	0	0	0	0	0	0	0	0	0	0	0	0	0	0	0	0	0	0	0	0	0	0	0	1	0	0	0	1	0	0	0	0	0	0	0	0	0	0	0	0	0	0	0	0	0	0	0	0	0	0	0	0	0	0	0	0	0	0	0	0	0	0	0	0	0	0	0	0	0	0	0	0	0	0	0	0	0	0	0	0	0	0	0	0	0	0	0	0	0	0	0	0	0	0	0	0	0	0	0	0	0	0	0	0	0	0	0	0	0	0	0	0	0	0	0	77	115	D3 Acetylation (K); D3 Acetylation (K); D3 Acetylation (K); Deamidation (NQ)	K6:D3 Acetylation (K):1000.00;K14:D3 Acetylation (K):1000.00;N16:Deamidation (NQ):33.70;K22:D3 Acetylation (K):1000.00	147071	1.2297-1.2518
440	MMAR_5456|MMAR_5456|CDS|6601072-6601419|-|conserved	TRUE	R.VNQALK(+45.03)NAQAAASK(+45.03)YN(+0.98)DAAGEKLT(+45.03)AVLSSMS(+45.03)QTMNNGMV.X	Y	36.25	4207.06	39	-4.5	1052.76	4	89.9113																																																																																																																																																																																																																																																	29Feb2024_DDH_3740DDA_x31_Slot1-43_2_8302.d	5348490	1	0	0	0	0	0	0	0	0	0	0	0	0	0	0	0	0	0	0	0	0	0	0	0	0	0	0	0	0	0	0	0	0	0	0	0	0	0	0	0	0	0	0	0	0	0	0	0	0	0	0	0	0	0	0	0	0	0	0	0	0	0	0	0	0	0	0	0	0	0	0	0	0	0	0	0	0	0	0	0	0	0	0	0	0	0	0	0	0	0	0	0	1	0	0	0	0	0	0	0	0	0	0	0	0	0	0	0	0	0	0	0	0	0	0	0	0	0	0	0	0	77	115	D3 Acetylation (K); D3 Acetylation (K); D3 O-Acylation (STY); D3 O-Acylation (STY); Deamidation (NQ)	K6:D3 Acetylation (K):67.56;K14:D3 Acetylation (K):24.34;N16:Deamidation (NQ):8.73;T24:D3 O-Acylation (STY):5.55;S31:D3 O-Acylation (STY):0.00	113721	0.9977-1.0202
440	MMAR_5456|MMAR_5456|CDS|6601072-6601419|-|conserved	TRUE	R.VNQALK(+45.03)NAQAAASK(+45.03)YN(+0.98)DAAGEKLT(+45.03)AVLSSMSQTMNN(+0.98)GMV.X	Y	56.11	4163.02	39	-4	1041.75	4	116.755																																																																																																																																																																																																																																																	06Apr2024_DDH_3740_x05L_Slot1-14_1_8545.d	6968021	1	0	0	0	0	0	0	0	0	0	0	0	0	1	0	0	0	0	0	0	0	0	0	0	0	0	0	0	0	0	0	0	0	0	0	0	0	0	0	0	0	0	0	0	0	0	0	0	0	0	0	0	0	0	0	0	0	0	0	0	0	0	0	0	0	0	0	0	0	0	0	0	0	0	0	0	0	0	0	0	0	0	0	0	0	0	0	0	0	0	0	0	0	0	0	0	0	0	0	0	0	0	0	0	0	0	0	0	0	0	0	0	0	0	0	0	0	0	0	0	0	77	115	D3 Acetylation (K); D3 Acetylation (K); D3 O-Acylation (STY); Deamidation (NQ); Deamidation (NQ)	K6:D3 Acetylation (K):55.57;K14:D3 Acetylation (K):4.14;N16:Deamidation (NQ):12.23;T24:D3 O-Acylation (STY):1000.00;N36:Deamidation (NQ):12.28	120272	1.0618-1.0843
440	MMAR_5456|MMAR_5456|CDS|6601072-6601419|-|conserved	TRUE	R.VNQALK(+45.03)NAQAAASK(+45.03)YNDAAGEK.L	Y	60.74	2351.2	22	-1.6	1176.6	2	47.5506										502	180	136											247		202	252		942	761	846				598	549	558																																										106							213																																													10800	10500	11500											7200		4330	17100		20700	13000	58000				34200	33700	28300																																										3670							4500																																				06Apr2024_DDH_3740_x10L_Slot1-20_3_8566.d	3468021	84	0	0	1	0	0	0	0	0	1	3	6	3	1	0	1	0	0	0	0	0	0	1	4	3	3	5	3	4	6	7	0	0	0	5	4	3	0	0	0	0	0	0	0	0	0	0	0	0	0	0	0	0	0	0	0	0	0	0	0	1	0	0	0	0	0	0	0	0	0	0	0	0	3	1	1	2	1	1	2	0	0	0	0	0	2	1	2	0	0	0	1	2	0	0	0	0	0	0	0	0	0	0	0	0	0	0	0	0	0	0	0	0	0	0	0	0	0	0	0	0	77	98	D3 Acetylation (K); D3 Acetylation (K)	K6:D3 Acetylation (K):248.57;K14:D3 Acetylation (K):66.10	45537	1.2651-1.2872
440	MMAR_5456|MMAR_5456|CDS|6601072-6601419|-|conserved	TRUE	R.VNQALK(+45.03)NAQAAASK(+45.03)YNDAAGEK(+45.03)LTAVLS(+45.03)SMSQTMNN(+0.98)GMV.X	Y	13.04	4207.06	39	-15.6	1052.74	4	89.6233																																																																																																																																																																																																																																																	29Feb2024_DDH_3740DDA_x28_Slot1-40_1_8290.d	5335343	1	0	0	0	0	0	0	0	0	0	0	0	0	0	0	0	0	0	0	0	0	0	0	0	0	0	0	0	0	0	0	0	0	0	0	0	0	0	0	0	0	0	0	0	0	0	0	0	0	0	0	0	0	0	0	0	0	0	0	0	0	0	0	0	0	0	0	0	0	0	0	0	0	0	0	0	0	0	0	0	0	0	1	0	0	0	0	0	0	0	0	0	0	0	0	0	0	0	0	0	0	0	0	0	0	0	0	0	0	0	0	0	0	0	0	0	0	0	0	0	0	77	115	D3 Acetylation (K); D3 Acetylation (K); D3 Acetylation (K); D3 O-Acylation (STY); Deamidation (NQ)	K6:D3 Acetylation (K):1000.00;K14:D3 Acetylation (K):1000.00;K22:D3 Acetylation (K):1000.00;S28:D3 O-Acylation (STY):0.00;N36:Deamidation (NQ):0.00	109844	1.0058-1.0283
440	MMAR_5456|MMAR_5456|CDS|6601072-6601419|-|conserved	TRUE	R.VNQALK(+45.03)NAQAAASK(+45.03)YNDAAGEK(+45.03)LTAVLSS(+45.03)MSQTMN(+0.98)NGMV.X	Y	29.92	4207.06	39	-12.9	1052.75	4	89.5625																																																																																																																																																																																																																																																	29Feb2024_DDH_3740DDA_x25_Slot1-37_3_8281.d	5100517	1	0	0	0	0	0	0	0	0	0	0	0	0	0	0	0	0	0	0	0	0	0	0	0	0	0	0	0	0	0	0	0	0	0	0	0	0	0	0	0	0	0	0	0	0	0	0	0	0	0	0	0	0	0	0	0	0	0	0	0	0	0	0	0	0	0	0	0	0	0	0	0	0	0	0	1	0	0	0	0	0	0	0	0	0	0	0	0	0	0	0	0	0	0	0	0	0	0	0	0	0	0	0	0	0	0	0	0	0	0	0	0	0	0	0	0	0	0	0	0	0	77	115	D3 Acetylation (K); D3 Acetylation (K); D3 Acetylation (K); D3 O-Acylation (STY); Deamidation (NQ)	K6:D3 Acetylation (K):1000.00;K14:D3 Acetylation (K):1000.00;K22:D3 Acetylation (K):1000.00;S29:D3 O-Acylation (STY):0.00;N35:Deamidation (NQ):0.00	126235	1.0049-1.0274
440	MMAR_5456|MMAR_5456|CDS|6601072-6601419|-|conserved	TRUE	R.VNQALK(+45.03)NAQAAASK(+45.03)YNDAAGEK(+45.03)LTAVLSSM(+15.99)SQ(+0.98)TMNNGMV.X	Y	58.56	4178.03	39	14.6	1393.7	3	118.433																																																																																																																																																																																																																																																	06Apr2024_DDH_3740_x12L_Slot1-22_1_8570.d	6875237	3	0	0	0	0	0	0	0	0	0	0	0	0	0	0	0	0	0	0	0	0	0	0	0	0	0	0	0	0	0	0	0	1	0	2	0	0	0	0	0	0	0	0	0	0	0	0	0	0	0	0	0	0	0	0	0	0	0	0	0	0	0	0	0	0	0	0	0	0	0	0	0	0	0	0	0	0	0	0	0	0	0	0	0	0	0	0	0	0	0	0	0	0	0	0	0	0	0	0	0	0	0	0	0	0	0	0	0	0	0	0	0	0	0	0	0	0	0	0	0	0	77	115	D3 Acetylation (K); D3 Acetylation (K); D3 Acetylation (K); Deamidation (NQ); Oxidation (M)	K6:D3 Acetylation (K):1000.00;K14:D3 Acetylation (K):1000.00;K22:D3 Acetylation (K):1000.00;M30:Oxidation (M):22.37;Q32:Deamidation (NQ):28.36	153560	1.2766-1.2986
440	MMAR_5456|MMAR_5456|CDS|6601072-6601419|-|conserved	TRUE	R.VNQALK(+45.03)NAQAAASK(+45.03)YNDAAGEK(+45.03)LTAVLSSM(+15.99)SQTM(+15.99)NNGMV.X	Y	24.32	4193.04	39	2.8	1398.69	3	104.689																																																																																																																																																																																																																																																	06Apr2024_DDH_3740_x07L_Slot1-16_2_8554.d	6418337	1	0	0	0	0	0	0	0	0	0	0	0	0	0	0	0	0	0	0	0	1	0	0	0	0	0	0	0	0	0	0	0	0	0	0	0	0	0	0	0	0	0	0	0	0	0	0	0	0	0	0	0	0	0	0	0	0	0	0	0	0	0	0	0	0	0	0	0	0	0	0	0	0	0	0	0	0	0	0	0	0	0	0	0	0	0	0	0	0	0	0	0	0	0	0	0	0	0	0	0	0	0	0	0	0	0	0	0	0	0	0	0	0	0	0	0	0	0	0	0	0	77	115	D3 Acetylation (K); D3 Acetylation (K); D3 Acetylation (K); Oxidation (M); Oxidation (M)	K6:D3 Acetylation (K):1000.00;K14:D3 Acetylation (K):1000.00;K22:D3 Acetylation (K):1000.00;M30:Oxidation (M):3.19;M34:Oxidation (M):5.55	121226	1.2439-1.2660
440	MMAR_5456|MMAR_5456|CDS|6601072-6601419|-|conserved	TRUE	R.VNQALK(+45.03)NAQAAASK(+45.03)YNDAAGEK(+45.03)LTAVLSSM(+15.99)SQTMNN(+0.98)GMV.X	Y	82.02	4178.03	39	10.5	1393.69	3	116.832																																																																																																																																																																																																																																																	06Apr2024_DDH_3740_x12L_Slot1-22_2_8571.d	6834236	13	0	0	0	0	0	0	0	0	0	0	1	0	0	0	0	0	0	0	0	0	0	0	0	0	0	3	2	1	0	0	1	1	0	0	4	0	0	0	0	0	0	0	0	0	0	0	0	0	0	0	0	0	0	0	0	0	0	0	0	0	0	0	0	0	0	0	0	0	0	0	0	0	0	0	0	0	0	0	0	0	0	0	0	0	0	0	0	0	0	0	0	0	0	0	0	0	0	0	0	0	0	0	0	0	0	0	0	0	0	0	0	0	0	0	0	0	0	0	0	0	77	115	D3 Acetylation (K); D3 Acetylation (K); D3 Acetylation (K); Deamidation (NQ); Oxidation (M)	K6:D3 Acetylation (K):1000.00;K14:D3 Acetylation (K):1000.00;K22:D3 Acetylation (K):1000.00;M30:Oxidation (M):42.68;N36:Deamidation (NQ):10.11	150566	1.2102-1.2324
440	MMAR_5456|MMAR_5456|CDS|6601072-6601419|-|conserved	TRUE	R.VNQALK(+45.03)NAQAAASK(+45.03)YNDAAGEK(+45.03)LTAVLSSM(+15.99)SQTMNNGM(+15.99)V.X	Y	25.95	4193.04	39	-8.6	1398.67	3	104.68																																																																																																																																																																																																																																																	06Apr2024_DDH_3740_x12L_Slot1-22_1_8570.d	6208816	2	0	0	0	0	0	0	0	0	0	0	0	0	0	0	0	0	0	0	0	0	0	1	0	0	0	0	0	0	0	0	0	0	0	1	0	0	0	0	0	0	0	0	0	0	0	0	0	0	0	0	0	0	0	0	0	0	0	0	0	0	0	0	0	0	0	0	0	0	0	0	0	0	0	0	0	0	0	0	0	0	0	0	0	0	0	0	0	0	0	0	0	0	0	0	0	0	0	0	0	0	0	0	0	0	0	0	0	0	0	0	0	0	0	0	0	0	0	0	0	0	77	115	D3 Acetylation (K); D3 Acetylation (K); D3 Acetylation (K); Oxidation (M); Oxidation (M)	K6:D3 Acetylation (K):1000.00;K14:D3 Acetylation (K):1000.00;K22:D3 Acetylation (K):1000.00;M30:Oxidation (M):0.00;M38:Oxidation (M):0.00	140674	1.2040-1.2261
440	MMAR_5456|MMAR_5456|CDS|6601072-6601419|-|conserved	TRUE	R.VNQALK(+45.03)NAQAAASK(+45.03)YNDAAGEK(+45.03)LTAVLSSM(+15.99)SQTMNNGMV.X	Y	47.57	4177.04	39	2	1393.35	3	118.454																																																																																																																																																																																																																																																	06Apr2024_DDH_3740_x12L_Slot1-22_3_8572.d	6941247	17	0	0	0	0	0	0	0	0	0	0	2	0	1	0	0	0	0	0	0	1	0	2	0	0	0	0	0	0	0	1	2	3	3	0	0	2	0	0	0	0	0	0	0	0	0	0	0	0	0	0	0	0	0	0	0	0	0	0	0	0	0	0	0	0	0	0	0	0	0	0	0	0	0	0	0	0	0	0	0	0	0	0	0	0	0	0	0	0	0	0	0	0	0	0	0	0	0	0	0	0	0	0	0	0	0	0	0	0	0	0	0	0	0	0	0	0	0	0	0	0	77	115	D3 Acetylation (K); D3 Acetylation (K); D3 Acetylation (K); Oxidation (M)	K6:D3 Acetylation (K):1000.00;K14:D3 Acetylation (K):1000.00;K22:D3 Acetylation (K):1000.00;M30:Oxidation (M):33.81	149118	1.2730-1.2951
440	MMAR_5456|MMAR_5456|CDS|6601072-6601419|-|conserved	TRUE	R.VNQALK(+45.03)NAQAAASK(+45.03)YNDAAGEK(+45.03)LTAVLSSMSQ(+0.98)TMNN(+0.98)GMV.X	Y	77.34	4163.02	39	-8.1	1388.66	3	116.767																																	243																																																																																																																								4950																																																																																								06Apr2024_DDH_3740_x11L_Slot1-21_3_8569.d	6988405	1	0	0	0	0	0	0	0	0	0	0	0	0	0	0	0	0	0	0	0	0	0	0	0	0	0	0	0	0	0	0	0	0	1	0	0	0	0	0	0	0	0	0	0	0	0	0	0	0	0	0	0	0	0	0	0	0	0	0	0	0	0	0	0	0	0	0	0	0	0	0	0	0	0	0	0	0	0	0	0	0	0	0	0	0	0	0	0	0	0	0	0	0	0	0	0	0	0	0	0	0	0	0	0	0	0	0	0	0	0	0	0	0	0	0	0	0	0	0	0	0	77	115	D3 Acetylation (K); D3 Acetylation (K); D3 Acetylation (K); Deamidation (NQ); Deamidation (NQ)	K6:D3 Acetylation (K):1000.00;K14:D3 Acetylation (K):1000.00;K22:D3 Acetylation (K):1000.00;Q32:Deamidation (NQ):92.52;N36:Deamidation (NQ):14.02	143437	1.2120-1.2341
440	MMAR_5456|MMAR_5456|CDS|6601072-6601419|-|conserved	TRUE	R.VNQALK(+45.03)NAQAAASK(+45.03)YNDAAGEK(+45.03)LTAVLSSMSQTM(+15.99)NNGM(+15.99)V.X	Y	49.26	4193.04	39	-12	1049.24	4	104.578																																																																																																																																																																																																																																																	29Feb2024_DDH_3740DDA_x31_Slot1-43_3_8303.d	6028282	3	0	0	0	0	0	0	0	0	0	0	0	0	0	0	0	0	0	0	0	0	0	0	0	1	0	0	0	0	0	0	0	0	0	0	1	0	0	0	0	0	0	0	0	0	0	0	0	0	0	0	0	0	0	0	0	0	0	0	0	0	0	0	0	0	0	0	0	0	0	0	0	0	0	0	0	0	0	0	0	0	0	0	0	0	0	0	0	0	0	0	0	0	1	0	0	0	0	0	0	0	0	0	0	0	0	0	0	0	0	0	0	0	0	0	0	0	0	0	0	0	77	115	D3 Acetylation (K); D3 Acetylation (K); D3 Acetylation (K); Oxidation (M); Oxidation (M)	K6:D3 Acetylation (K):1000.00;K14:D3 Acetylation (K):1000.00;K22:D3 Acetylation (K):1000.00;M34:Oxidation (M):49.79;M38:Oxidation (M):78.75	127927	0.9923-1.0148
440	MMAR_5456|MMAR_5456|CDS|6601072-6601419|-|conserved	TRUE	R.VNQALK(+45.03)NAQAAASK(+45.03)YNDAAGEK(+45.03)LTAVLSSMSQTM(+15.99)NNGMV.X	Y	22.46	4177.04	39	12.8	1393.37	3	116.842																																																																																																																																																																																																																																																	06Apr2024_DDH_3740_x10L_Slot1-20_2_8565.d	6918784	1	0	0	0	0	0	0	0	0	0	0	0	0	0	0	0	0	0	0	0	0	0	0	0	0	0	0	0	0	1	0	0	0	0	0	0	0	0	0	0	0	0	0	0	0	0	0	0	0	0	0	0	0	0	0	0	0	0	0	0	0	0	0	0	0	0	0	0	0	0	0	0	0	0	0	0	0	0	0	0	0	0	0	0	0	0	0	0	0	0	0	0	0	0	0	0	0	0	0	0	0	0	0	0	0	0	0	0	0	0	0	0	0	0	0	0	0	0	0	0	0	77	115	D3 Acetylation (K); D3 Acetylation (K); D3 Acetylation (K); Oxidation (M)	K6:D3 Acetylation (K):1000.00;K14:D3 Acetylation (K):1000.00;K22:D3 Acetylation (K):1000.00;M34:Oxidation (M):0.00	146122	1.2783-1.3004
440	MMAR_5456|MMAR_5456|CDS|6601072-6601419|-|conserved	TRUE	R.VNQALK(+45.03)NAQAAASK(+45.03)YNDAAGEK(+45.03)LTAVLSSMSQTMNN(+0.98)GM(+15.99)V.X	Y	76.76	4178.03	39	2.4	1393.68	3	112.063																																																																																																																																																																																																																																																	06Apr2024_DDH_3740_x10L_Slot1-20_2_8565.d	6688030	9	0	0	0	0	0	0	0	0	0	1	1	0	0	0	1	0	0	0	1	0	1	1	0	0	0	0	0	0	1	0	0	0	1	1	0	0	0	0	0	0	0	0	0	0	0	0	0	0	0	0	0	0	0	0	0	0	0	0	0	0	0	0	0	0	0	0	0	0	0	0	0	0	0	0	0	0	0	0	0	0	0	0	0	0	0	0	0	0	0	0	0	0	0	0	0	0	0	0	0	0	0	0	0	0	0	0	0	0	0	0	0	0	0	0	0	0	0	0	0	0	77	115	D3 Acetylation (K); D3 Acetylation (K); D3 Acetylation (K); Deamidation (NQ); Oxidation (M)	K6:D3 Acetylation (K):1000.00;K14:D3 Acetylation (K):1000.00;K22:D3 Acetylation (K):1000.00;N36:Deamidation (NQ):17.01;M38:Oxidation (M):25.70	142483	1.2341-1.2563
440	MMAR_5456|MMAR_5456|CDS|6601072-6601419|-|conserved	TRUE	R.VNQALK(+45.03)NAQAAASK(+45.03)YNDAAGEK(+45.03)LTAVLSSMSQTMNN(+0.98)GMV.X	Y	80.3	4162.03	39	-6.7	1388.33	3	116.823																																																																																																																																																																																																																																																	06Apr2024_DDH_3740_x03L_Slot1-12_2_8538.d	7025312	33	0	0	1	0	1	0	0	4	0	1	4	0	0	1	0	0	0	0	2	1	1	1	2	1	1	0	1	2	4	1	1	2	0	0	1	0	0	0	0	0	0	0	0	0	0	0	0	0	0	0	0	0	0	0	0	0	0	0	0	0	0	0	0	0	0	0	0	0	0	0	0	0	0	0	0	0	0	0	0	0	0	0	0	0	0	0	0	0	0	0	0	0	0	0	0	0	0	0	0	0	0	0	0	0	0	0	0	0	0	0	0	0	0	0	0	0	0	0	0	0	77	115	D3 Acetylation (K); D3 Acetylation (K); D3 Acetylation (K); Deamidation (NQ)	K6:D3 Acetylation (K):1000.00;K14:D3 Acetylation (K):1000.00;K22:D3 Acetylation (K):1000.00;N36:Deamidation (NQ):12.28	122870	1.2288-1.2509
440	MMAR_5456|MMAR_5456|CDS|6601072-6601419|-|conserved	TRUE	R.VNQALK(+45.03)NAQAAASK(+45.03)YNDAAGEK(+45.03)LTAVLSSMSQTMNNGM(+15.99)V.X	Y	29.81	4177.04	39	-6.3	1393.34	3	112.032																																																																																																																																																																																																																																																	06Apr2024_DDH_3740_x07L_Slot1-16_2_8554.d	6773683	8	0	0	0	0	0	0	0	0	0	1	0	0	0	0	0	0	0	0	0	2	0	1	0	0	0	0	2	0	1	0	0	0	0	0	1	0	0	0	0	0	0	0	0	0	0	0	0	0	0	0	0	0	0	0	0	0	0	0	0	0	0	0	0	0	0	0	0	0	0	0	0	0	0	0	0	0	0	0	0	0	0	0	0	0	0	0	0	0	0	0	0	0	0	0	0	0	0	0	0	0	0	0	0	0	0	0	0	0	0	0	0	0	0	0	0	0	0	0	0	0	77	115	D3 Acetylation (K); D3 Acetylation (K); D3 Acetylation (K); Oxidation (M)	K6:D3 Acetylation (K):1000.00;K14:D3 Acetylation (K):1000.00;K22:D3 Acetylation (K):1000.00;M38:Oxidation (M):6.65	126166	1.2279-1.2501
440	MMAR_5456|MMAR_5456|CDS|6601072-6601419|-|conserved	TRUE	R.VNQALK(+45.03)NAQAAASK(+45.03)YNDAAGEK(+45.03)LTAVLSSMSQTMNNGMV.X	Y	69.07	4161.05	39	0.7	1388.02	3	118.494																																																																																																																																																																																																																																																	06Apr2024_DDH_3740_x07L_Slot1-16_2_8554.d	7088276	67	0	1	0	0	0	2	1	1	1	2	2	6	2	0	2	0	0	0	0	4	1	5	1	2	7	4	5	2	2	2	4	3	2	0	3	0	0	0	0	0	0	0	0	0	0	0	0	0	0	0	0	0	0	0	0	0	0	0	0	0	0	0	0	0	0	0	0	0	0	0	0	0	0	0	0	0	0	0	0	0	0	0	0	0	0	0	0	0	0	0	0	0	0	0	0	0	0	0	0	0	0	0	0	0	0	0	0	0	0	0	0	0	0	0	0	0	0	0	0	0	77	115	D3 Acetylation (K); D3 Acetylation (K); D3 Acetylation (K)	K6:D3 Acetylation (K):1000.00;K14:D3 Acetylation (K):1000.00;K22:D3 Acetylation (K):1000.00	129287	1.2324-1.2545
440	MMAR_5456|MMAR_5456|CDS|6601072-6601419|-|conserved	TRUE	R.VNQALK(+45.03)NAQAAASK(+45.03)YNDAAGEKLT(+45.03)AVLSSM(+15.99)SQTMN(+0.98)NGMV.X	Y	31.58	4178.03	39	12.3	1393.69	3	116.801																																																																																																																																																																																																																																																	06Apr2024_DDH_3740_x11L_Slot1-21_1_8567.d	6998548	1	0	0	0	0	0	0	0	0	0	0	0	0	0	0	0	0	0	0	0	0	0	0	0	0	0	0	0	0	0	0	1	0	0	0	0	0	0	0	0	0	0	0	0	0	0	0	0	0	0	0	0	0	0	0	0	0	0	0	0	0	0	0	0	0	0	0	0	0	0	0	0	0	0	0	0	0	0	0	0	0	0	0	0	0	0	0	0	0	0	0	0	0	0	0	0	0	0	0	0	0	0	0	0	0	0	0	0	0	0	0	0	0	0	0	0	0	0	0	0	0	77	115	D3 Acetylation (K); D3 Acetylation (K); D3 O-Acylation (STY); Deamidation (NQ); Oxidation (M)	K6:D3 Acetylation (K):35.41;K14:D3 Acetylation (K):2.02;T24:D3 O-Acylation (STY):0.00;M30:Oxidation (M):49.79;N35:Deamidation (NQ):0.00	146164	1.2199-1.2421
440	MMAR_5456|MMAR_5456|CDS|6601072-6601419|-|conserved	TRUE	R.VNQALK(+45.03)NAQAAASK(+45.03)YNDAAGEKLT(+45.03)AVLSSM(+15.99)SQTMNN(+0.98)GMV.X	Y	56.28	4178.03	39	-10	1393.66	3	116.845																																																																																																																																																																																																																																																	06Apr2024_DDH_3740_x10L_Slot1-20_1_8564.d	6911335	1	0	0	0	0	0	0	0	0	0	0	0	0	0	0	0	0	0	0	0	0	0	0	0	0	0	0	0	1	0	0	0	0	0	0	0	0	0	0	0	0	0	0	0	0	0	0	0	0	0	0	0	0	0	0	0	0	0	0	0	0	0	0	0	0	0	0	0	0	0	0	0	0	0	0	0	0	0	0	0	0	0	0	0	0	0	0	0	0	0	0	0	0	0	0	0	0	0	0	0	0	0	0	0	0	0	0	0	0	0	0	0	0	0	0	0	0	0	0	0	0	77	115	D3 Acetylation (K); D3 Acetylation (K); D3 O-Acylation (STY); Deamidation (NQ); Oxidation (M)	K6:D3 Acetylation (K):67.56;K14:D3 Acetylation (K):13.99;T24:D3 O-Acylation (STY):5.16;M30:Oxidation (M):33.81;N36:Deamidation (NQ):14.02	147016	1.2297-1.2518
440	MMAR_5456|MMAR_5456|CDS|6601072-6601419|-|conserved	TRUE	R.VNQALK(+45.03)NAQAAASK(+45.03)YNDAAGEKLT(+45.03)AVLSSM(+15.99)SQTMNNGMV.X	Y	18.08	4177.04	39	-6.2	1045.26	4	112.08																																																																																																																																																																																																																																																	06Apr2024_DDH_3740_x11L_Slot1-21_1_8567.d	6769536	2	0	0	0	0	0	0	0	0	0	0	0	0	0	0	0	0	0	0	0	0	0	0	0	0	0	0	0	0	0	0	1	0	0	0	1	0	0	0	0	0	0	0	0	0	0	0	0	0	0	0	0	0	0	0	0	0	0	0	0	0	0	0	0	0	0	0	0	0	0	0	0	0	0	0	0	0	0	0	0	0	0	0	0	0	0	0	0	0	0	0	0	0	0	0	0	0	0	0	0	0	0	0	0	0	0	0	0	0	0	0	0	0	0	0	0	0	0	0	0	0	77	115	D3 Acetylation (K); D3 Acetylation (K); D3 O-Acylation (STY); Oxidation (M)	K6:D3 Acetylation (K):35.41;K14:D3 Acetylation (K):8.28;T24:D3 O-Acylation (STY):0.00;M30:Oxidation (M):7.28	141486	1.0465-1.0690
440	MMAR_5456|MMAR_5456|CDS|6601072-6601419|-|conserved	TRUE	R.VNQALK(+45.03)NAQAAASK(+45.03)YNDAAGEKLT(+45.03)AVLSSMSQTM(+15.99)N(+0.98)NGMV.X	Y	28.54	4178.03	39	-5.9	1393.67	3	108.808																																																																																																																																																																																																																																																	06Apr2024_DDH_3740_x10L_Slot1-20_1_8564.d	6523325	1	0	0	0	0	0	0	0	0	0	0	0	0	0	0	0	0	0	0	0	0	0	0	0	0	0	0	0	1	0	0	0	0	0	0	0	0	0	0	0	0	0	0	0	0	0	0	0	0	0	0	0	0	0	0	0	0	0	0	0	0	0	0	0	0	0	0	0	0	0	0	0	0	0	0	0	0	0	0	0	0	0	0	0	0	0	0	0	0	0	0	0	0	0	0	0	0	0	0	0	0	0	0	0	0	0	0	0	0	0	0	0	0	0	0	0	0	0	0	0	0	77	115	D3 Acetylation (K); D3 Acetylation (K); D3 O-Acylation (STY); Deamidation (NQ); Oxidation (M)	K6:D3 Acetylation (K):8.73;K14:D3 Acetylation (K):0.00;T24:D3 O-Acylation (STY):0.00;M34:Oxidation (M):4.08;N35:Deamidation (NQ):0.00	140930	1.2261-1.2483
440	MMAR_5456|MMAR_5456|CDS|6601072-6601419|-|conserved	TRUE	R.VNQALK(+45.03)NAQAAASK(+45.03)YNDAAGEKLT(+45.03)AVLSSMSQTM(+15.99)NN(+0.98)GMV.X	Y	57.92	4178.03	39	19.6	1393.71	3	108.73																																																																																																																																																																																																																																																	06Apr2024_DDH_3740_x10L_Slot1-20_1_8564.d	6519555	1	0	0	0	0	0	0	0	0	0	0	0	0	0	0	0	0	0	0	0	0	0	0	0	0	0	0	0	1	0	0	0	0	0	0	0	0	0	0	0	0	0	0	0	0	0	0	0	0	0	0	0	0	0	0	0	0	0	0	0	0	0	0	0	0	0	0	0	0	0	0	0	0	0	0	0	0	0	0	0	0	0	0	0	0	0	0	0	0	0	0	0	0	0	0	0	0	0	0	0	0	0	0	0	0	0	0	0	0	0	0	0	0	0	0	0	0	0	0	0	0	77	115	D3 Acetylation (K); D3 Acetylation (K); D3 O-Acylation (STY); Deamidation (NQ); Oxidation (M)	K6:D3 Acetylation (K):55.57;K14:D3 Acetylation (K):5.59;T24:D3 O-Acylation (STY):4.45;M34:Oxidation (M):8.26;N36:Deamidation (NQ):7.21	140868	1.2013-1.2235
440	MMAR_5456|MMAR_5456|CDS|6601072-6601419|-|conserved	TRUE	R.VNQALK(+45.03)NAQAAASK(+45.03)YNDAAGEKLT(+45.03)AVLSSMSQTM(+15.99)NNGM(+15.99)V.X	Y	49.85	4193.04	39	-0.1	1049.25	4	104.352																																																																																																																																																																																																																																																	29Feb2024_DDH_3740DDA_x29_Slot1-41_1_8293.d	5797630	5	0	0	0	0	0	0	0	0	0	0	0	0	0	0	0	0	0	0	0	0	0	0	0	0	0	0	0	0	1	0	0	0	0	0	0	0	0	0	0	0	0	0	0	0	0	0	0	0	0	0	0	0	0	0	0	0	0	0	0	0	0	0	0	0	0	0	0	0	0	0	0	0	0	0	1	0	0	0	0	0	0	0	0	0	1	0	0	0	0	0	0	1	1	0	0	0	0	0	0	0	0	0	0	0	0	0	0	0	0	0	0	0	0	0	0	0	0	0	0	0	77	115	D3 Acetylation (K); D3 Acetylation (K); D3 O-Acylation (STY); Oxidation (M); Oxidation (M)	K6:D3 Acetylation (K):80.24;K14:D3 Acetylation (K):19.48;T24:D3 O-Acylation (STY):9.99;M34:Oxidation (M):28.70;M38:Oxidation (M):63.64	153127	1.0067-1.0292
440	MMAR_5456|MMAR_5456|CDS|6601072-6601419|-|conserved	TRUE	R.VNQALK(+45.03)NAQAAASK(+45.03)YNDAAGEKLT(+45.03)AVLSSMSQTMN(+0.98)NGMV.X	Y	23.56	4162.03	39	-4.8	1041.51	4	119.699																																																																																																																																																																																																																																																	06Apr2024_DDH_3740_x10L_Slot1-20_2_8565.d	7057459	2	0	0	0	0	0	0	0	0	0	0	0	0	0	0	1	0	0	0	0	0	0	0	0	0	0	0	0	0	1	0	0	0	0	0	0	0	0	0	0	0	0	0	0	0	0	0	0	0	0	0	0	0	0	0	0	0	0	0	0	0	0	0	0	0	0	0	0	0	0	0	0	0	0	0	0	0	0	0	0	0	0	0	0	0	0	0	0	0	0	0	0	0	0	0	0	0	0	0	0	0	0	0	0	0	0	0	0	0	0	0	0	0	0	0	0	0	0	0	0	0	77	115	D3 Acetylation (K); D3 Acetylation (K); D3 O-Acylation (STY); Deamidation (NQ)	K6:D3 Acetylation (K):61.40;K14:D3 Acetylation (K):5.59;T24:D3 O-Acylation (STY):5.16;N35:Deamidation (NQ):0.00	147601	1.0023-1.0249
440	MMAR_5456|MMAR_5456|CDS|6601072-6601419|-|conserved	TRUE	R.VNQALK(+45.03)NAQAAASK(+45.03)YNDAAGEKLT(+45.03)AVLSSMSQTMNN(+0.98)GM(+15.99)V.X	Y	57.99	4178.03	39	4.9	1045.52	4	112.085																																																																																																																																																																																																																																																	06Apr2024_DDH_3740_x10L_Slot1-20_1_8564.d	6681617	3	0	0	0	0	0	0	0	0	0	0	0	0	0	0	0	0	0	0	0	1	0	0	0	0	0	0	0	1	0	0	1	0	0	0	0	0	0	0	0	0	0	0	0	0	0	0	0	0	0	0	0	0	0	0	0	0	0	0	0	0	0	0	0	0	0	0	0	0	0	0	0	0	0	0	0	0	0	0	0	0	0	0	0	0	0	0	0	0	0	0	0	0	0	0	0	0	0	0	0	0	0	0	0	0	0	0	0	0	0	0	0	0	0	0	0	0	0	0	0	0	77	115	D3 Acetylation (K); D3 Acetylation (K); D3 O-Acylation (STY); Deamidation (NQ); Oxidation (M)	K6:D3 Acetylation (K):106.75;K14:D3 Acetylation (K):24.34;T24:D3 O-Acylation (STY):11.01;N36:Deamidation (NQ):9.34;M38:Oxidation (M):19.86	143486	1.0573-1.0798
440	MMAR_5456|MMAR_5456|CDS|6601072-6601419|-|conserved	TRUE	R.VNQALK(+45.03)NAQAAASK(+45.03)YNDAAGEKLT(+45.03)AVLSSMSQTMNN(+0.98)GMV.X	Y	50.67	4162.03	39	-7.3	1041.5	4	116.709																																																																																																																																																																																																																																																	06Apr2024_DDH_3740_x03L_Slot1-12_1_8537.d	7049858	1	0	0	0	0	0	0	1	0	0	0	0	0	0	0	0	0	0	0	0	0	0	0	0	0	0	0	0	0	0	0	0	0	0	0	0	0	0	0	0	0	0	0	0	0	0	0	0	0	0	0	0	0	0	0	0	0	0	0	0	0	0	0	0	0	0	0	0	0	0	0	0	0	0	0	0	0	0	0	0	0	0	0	0	0	0	0	0	0	0	0	0	0	0	0	0	0	0	0	0	0	0	0	0	0	0	0	0	0	0	0	0	0	0	0	0	0	0	0	0	0	77	115	D3 Acetylation (K); D3 Acetylation (K); D3 O-Acylation (STY); Deamidation (NQ)	K6:D3 Acetylation (K):75.68;K14:D3 Acetylation (K):19.61;T24:D3 O-Acylation (STY):19.86;N36:Deamidation (NQ):7.21	126095	1.0618-1.0843
440	MMAR_5456|MMAR_5456|CDS|6601072-6601419|-|conserved	TRUE	R.VNQALK(+45.03)NAQAAASK(+45.03)YNDAAGEKLT(+45.03)AVLSSMSQTMNNGMV.X	Y	36.88	4161.05	39	3.6	1388.02	3	118.423																																																																																																																																																																																																																																																	06Apr2024_DDH_3740_x11L_Slot1-21_2_8568.d	7050767	7	0	1	0	0	0	1	1	0	0	0	0	0	0	0	0	0	0	0	0	0	0	0	0	0	0	0	0	1	0	1	0	1	0	0	1	0	0	0	0	0	0	0	0	0	0	0	0	0	0	0	0	0	0	0	0	0	0	0	0	0	0	0	0	0	0	0	0	0	0	0	0	0	0	0	0	0	0	0	0	0	0	0	0	0	0	0	0	0	0	0	0	0	0	0	0	0	0	0	0	0	0	0	0	0	0	0	0	0	0	0	0	0	0	0	0	0	0	0	0	0	77	115	D3 Acetylation (K); D3 Acetylation (K); D3 O-Acylation (STY)	K6:D3 Acetylation (K):44.31;K14:D3 Acetylation (K):5.59;T24:D3 O-Acylation (STY):5.16	146471	1.2182-1.2403
440	MMAR_5456|MMAR_5456|CDS|6601072-6601419|-|conserved	TRUE	R.VNQALK(+45.03)NAQAAASK(+45.03)YNDAAGEKLTAVLS(+45.03)SM(+15.99)SQTMNN(+0.98)GMV.X	Y	43.68	4178.03	39	9.5	1393.69	3	116.845																																																																																																																																																																																																																																																	06Apr2024_DDH_3740_x09L_Slot1-19_2_8560.d	6909121	1	0	0	0	0	0	0	0	0	0	0	0	0	0	0	0	0	0	0	0	0	0	0	0	0	0	1	0	0	0	0	0	0	0	0	0	0	0	0	0	0	0	0	0	0	0	0	0	0	0	0	0	0	0	0	0	0	0	0	0	0	0	0	0	0	0	0	0	0	0	0	0	0	0	0	0	0	0	0	0	0	0	0	0	0	0	0	0	0	0	0	0	0	0	0	0	0	0	0	0	0	0	0	0	0	0	0	0	0	0	0	0	0	0	0	0	0	0	0	0	0	77	115	D3 Acetylation (K); D3 Acetylation (K); D3 O-Acylation (STY); Deamidation (NQ); Oxidation (M)	K6:D3 Acetylation (K):55.57;K14:D3 Acetylation (K):5.59;S28:D3 O-Acylation (STY):0.00;M30:Oxidation (M):33.81;N36:Deamidation (NQ):17.01	144802	1.2880-1.3101
440	MMAR_5456|MMAR_5456|CDS|6601072-6601419|-|conserved	TRUE	R.VNQALK(+45.03)NAQAAASK(+45.03)YNDAAGEKLTAVLS(+45.03)SM(+15.99)SQTMNNGM(+15.99)V.X	Y	20	4193.04	39	-8	1049.25	4	104.948																																																																																																																																																																																																																																																	29Feb2024_DDH_3740DDA_x31_Slot1-43_2_8302.d	6079700	1	0	0	0	0	0	0	0	0	0	0	0	0	0	0	0	0	0	0	0	0	0	0	0	0	0	0	0	0	0	0	0	0	0	0	0	0	0	0	0	0	0	0	0	0	0	0	0	0	0	0	0	0	0	0	0	0	0	0	0	0	0	0	0	0	0	0	0	0	0	0	0	0	0	0	0	0	0	0	0	0	0	0	0	0	0	0	0	0	0	0	0	1	0	0	0	0	0	0	0	0	0	0	0	0	0	0	0	0	0	0	0	0	0	0	0	0	0	0	0	0	77	115	D3 Acetylation (K); D3 Acetylation (K); D3 O-Acylation (STY); Oxidation (M); Oxidation (M)	K6:D3 Acetylation (K):76.76;K14:D3 Acetylation (K):29.57;S28:D3 O-Acylation (STY):0.00;M30:Oxidation (M):0.00;M38:Oxidation (M):6.65	130214	1.0031-1.0256
440	MMAR_5456|MMAR_5456|CDS|6601072-6601419|-|conserved	TRUE	R.VNQALK(+45.03)NAQAAASK(+45.03)YNDAAGEKLTAVLS(+45.03)SMSQTMNNGMV.X	Y	20.22	4161.05	39	0.6	1388.02	3	116.807																																																																																																																																																																																																																																																	06Apr2024_DDH_3740_x08L_Slot1-17_3_8558.d	6900974	1	0	0	0	0	0	0	0	0	0	0	0	0	0	0	0	0	0	0	0	0	0	0	0	1	0	0	0	0	0	0	0	0	0	0	0	0	0	0	0	0	0	0	0	0	0	0	0	0	0	0	0	0	0	0	0	0	0	0	0	0	0	0	0	0	0	0	0	0	0	0	0	0	0	0	0	0	0	0	0	0	0	0	0	0	0	0	0	0	0	0	0	0	0	0	0	0	0	0	0	0	0	0	0	0	0	0	0	0	0	0	0	0	0	0	0	0	0	0	0	0	77	115	D3 Acetylation (K); D3 Acetylation (K); D3 O-Acylation (STY)	K6:D3 Acetylation (K):61.40;K14:D3 Acetylation (K):10.14;S28:D3 O-Acylation (STY):0.00	132947	1.2315-1.2536
440	MMAR_5456|MMAR_5456|CDS|6601072-6601419|-|conserved	TRUE	R.VNQALK(+45.03)NAQAAASKY(+45.03)N(+0.98)DAAGEK(+45.03)LTAVLSSMSQTMNN(+0.98)GMV.X	Y	66.68	4163.02	39	-1.3	1388.67	3	116.76																																																																																																																																																																																																																																																	06Apr2024_DDH_3740_x04L_Slot1-13_1_8542.d	6829457	1	0	0	0	0	0	0	0	0	0	1	0	0	0	0	0	0	0	0	0	0	0	0	0	0	0	0	0	0	0	0	0	0	0	0	0	0	0	0	0	0	0	0	0	0	0	0	0	0	0	0	0	0	0	0	0	0	0	0	0	0	0	0	0	0	0	0	0	0	0	0	0	0	0	0	0	0	0	0	0	0	0	0	0	0	0	0	0	0	0	0	0	0	0	0	0	0	0	0	0	0	0	0	0	0	0	0	0	0	0	0	0	0	0	0	0	0	0	0	0	0	77	115	D3 Acetylation (K); D3 Acetylation (K); D3 O-Acylation (STY); Deamidation (NQ); Deamidation (NQ)	K6:D3 Acetylation (K):89.48;Y15:D3 O-Acylation (STY):1000.00;N16:Deamidation (NQ):1000.00;K22:D3 Acetylation (K):0.00;N36:Deamidation (NQ):1000.00	150422	1.2066-1.2288
440	MMAR_5456|MMAR_5456|CDS|6601072-6601419|-|conserved	TRUE	R.VNQALK(+45.03)NAQAAASKY(+45.03)N(+0.98)DAAGEKLTAVLSS(+45.03)MSQT(+45.03)MNNGMV.X	Y	34.78	4207.06	39	-12	1052.75	4	89.6088																																																																																																																																																																																																																																																	29Feb2024_DDH_3740DDA_x27_Slot1-39_1_8287.d	5298076	1	0	0	0	0	0	0	0	0	0	0	0	0	0	0	0	0	0	0	0	0	0	0	0	0	0	0	0	0	0	0	0	0	0	0	0	0	0	0	0	0	0	0	0	0	0	0	0	0	0	0	0	0	0	0	0	0	0	0	0	0	0	0	0	0	0	0	0	0	0	0	0	0	0	0	0	0	0	0	1	0	0	0	0	0	0	0	0	0	0	0	0	0	0	0	0	0	0	0	0	0	0	0	0	0	0	0	0	0	0	0	0	0	0	0	0	0	0	0	0	0	77	115	D3 Acetylation (K); D3 O-Acylation (STY); D3 O-Acylation (STY); D3 O-Acylation (STY); Deamidation (NQ)	K6:D3 Acetylation (K):47.82;Y15:D3 O-Acylation (STY):5.99;N16:Deamidation (NQ):1000.00;S29:D3 O-Acylation (STY):0.00;T33:D3 O-Acylation (STY):0.00	119854	0.9959-1.0184
440	MMAR_5456|MMAR_5456|CDS|6601072-6601419|-|conserved	TRUE	R.VNQALK(+45.03)NAQAAASKY(+45.03)NDAAGEK(+45.03)LTAVLSSM(+15.99)SQTMNN(+0.98)GMV.X	Y	61.79	4178.03	39	9.7	1393.69	3	116.826																																																																																																																																																																																																																																																	06Apr2024_DDH_3740_x10L_Slot1-20_1_8564.d	6910390	3	0	0	0	0	0	0	0	0	0	0	0	0	0	0	0	0	0	0	0	0	0	0	0	0	0	0	0	1	0	1	0	0	1	0	0	0	0	0	0	0	0	0	0	0	0	0	0	0	0	0	0	0	0	0	0	0	0	0	0	0	0	0	0	0	0	0	0	0	0	0	0	0	0	0	0	0	0	0	0	0	0	0	0	0	0	0	0	0	0	0	0	0	0	0	0	0	0	0	0	0	0	0	0	0	0	0	0	0	0	0	0	0	0	0	0	0	0	0	0	0	77	115	D3 Acetylation (K); D3 Acetylation (K); D3 O-Acylation (STY); Deamidation (NQ); Oxidation (M)	K6:D3 Acetylation (K):89.48;Y15:D3 O-Acylation (STY):1000.00;K22:D3 Acetylation (K):10.87;M30:Oxidation (M):1000.00;N36:Deamidation (NQ):1000.00	146998	1.2819-1.3039
440	MMAR_5456|MMAR_5456|CDS|6601072-6601419|-|conserved	TRUE	R.VNQALK(+45.03)NAQAAASKY(+45.03)NDAAGEK(+45.03)LTAVLSSM(+15.99)SQTMNNGM(+15.99)V.X	Y	22.11	4193.04	39	-7.2	1398.67	3	104.691																																																																																																																																																																																																																																																	06Apr2024_DDH_3740_x08L_Slot1-17_3_8558.d	6316082	2	0	0	0	0	0	0	0	0	0	0	0	0	0	0	0	0	0	0	0	0	0	0	0	1	0	0	0	0	0	0	1	0	0	0	0	0	0	0	0	0	0	0	0	0	0	0	0	0	0	0	0	0	0	0	0	0	0	0	0	0	0	0	0	0	0	0	0	0	0	0	0	0	0	0	0	0	0	0	0	0	0	0	0	0	0	0	0	0	0	0	0	0	0	0	0	0	0	0	0	0	0	0	0	0	0	0	0	0	0	0	0	0	0	0	0	0	0	0	0	0	77	115	D3 Acetylation (K); D3 Acetylation (K); D3 O-Acylation (STY); Oxidation (M); Oxidation (M)	K6:D3 Acetylation (K):63.64;Y15:D3 O-Acylation (STY):1000.00;K22:D3 Acetylation (K):8.28;M30:Oxidation (M):1000.00;M38:Oxidation (M):1000.00	124649	1.2217-1.2439
440	MMAR_5456|MMAR_5456|CDS|6601072-6601419|-|conserved	TRUE	R.VNQALK(+45.03)NAQAAASKY(+45.03)NDAAGEK(+45.03)LTAVLSSM(+15.99)SQTMNNGMV.X	Y	32.43	4177.04	39	2.2	1393.35	3	108.75																																																																																																																																																																																																																																																	06Apr2024_DDH_3740_x10L_Slot1-20_1_8564.d	6520488	4	0	0	0	0	0	0	0	0	0	0	0	0	0	0	0	0	0	0	1	0	0	0	0	0	0	0	0	1	0	2	0	0	0	0	0	0	0	0	0	0	0	0	0	0	0	0	0	0	0	0	0	0	0	0	0	0	0	0	0	0	0	0	0	0	0	0	0	0	0	0	0	0	0	0	0	0	0	0	0	0	0	0	0	0	0	0	0	0	0	0	0	0	0	0	0	0	0	0	0	0	0	0	0	0	0	0	0	0	0	0	0	0	0	0	0	0	0	0	0	0	77	115	D3 Acetylation (K); D3 Acetylation (K); D3 O-Acylation (STY); Oxidation (M)	K6:D3 Acetylation (K):75.74;Y15:D3 O-Acylation (STY):1000.00;K22:D3 Acetylation (K):4.14;M30:Oxidation (M):1000.00	140874	1.2146-1.2368
440	MMAR_5456|MMAR_5456|CDS|6601072-6601419|-|conserved	TRUE	R.VNQALK(+45.03)NAQAAASKY(+45.03)NDAAGEK(+45.03)LTAVLSSMSQ(+0.98)TMN(+0.98)NGMV.X	Y	57.77	4163.02	39	-8.1	1388.66	3	116.767																																	243																																																																																																																								4950																																																																																								06Apr2024_DDH_3740_x11L_Slot1-21_3_8569.d	6988414	1	0	0	0	0	0	0	0	0	0	0	0	0	0	0	0	0	0	0	0	0	0	0	0	0	0	0	0	0	0	0	0	0	1	0	0	0	0	0	0	0	0	0	0	0	0	0	0	0	0	0	0	0	0	0	0	0	0	0	0	0	0	0	0	0	0	0	0	0	0	0	0	0	0	0	0	0	0	0	0	0	0	0	0	0	0	0	0	0	0	0	0	0	0	0	0	0	0	0	0	0	0	0	0	0	0	0	0	0	0	0	0	0	0	0	0	0	0	0	0	0	77	115	D3 Acetylation (K); D3 Acetylation (K); D3 O-Acylation (STY); Deamidation (NQ); Deamidation (NQ)	K6:D3 Acetylation (K):89.48;Y15:D3 O-Acylation (STY):1000.00;K22:D3 Acetylation (K):13.99;Q32:Deamidation (NQ):1000.00;N35:Deamidation (NQ):1000.00	143446	1.1933-1.2155
440	MMAR_5456|MMAR_5456|CDS|6601072-6601419|-|conserved	TRUE	R.VNQALK(+45.03)NAQAAASKY(+45.03)NDAAGEK(+45.03)LTAVLSSMSQTM(+15.99)NNGM(+15.99)V.X	Y	39.04	4193.04	39	1.8	1049.26	4	104.357																																																																																																																																																																																																																																																	29Feb2024_DDH_3740DDA_x25_Slot1-37_1_8279.d	5752519	3	0	0	0	0	0	0	0	0	0	0	0	0	0	0	0	0	0	0	0	0	0	0	0	0	0	0	0	1	0	0	0	0	0	0	0	0	0	0	0	0	0	0	0	0	0	0	0	0	0	0	0	0	0	0	0	0	0	0	0	0	0	0	0	0	0	0	0	0	0	0	0	0	1	0	0	0	0	0	1	0	0	0	0	0	0	0	0	0	0	0	0	0	0	0	0	0	0	0	0	0	0	0	0	0	0	0	0	0	0	0	0	0	0	0	0	0	0	0	0	0	77	115	D3 Acetylation (K); D3 Acetylation (K); D3 O-Acylation (STY); Oxidation (M); Oxidation (M)	K6:D3 Acetylation (K):40.94;Y15:D3 O-Acylation (STY):1000.00;K22:D3 Acetylation (K):0.00;M34:Oxidation (M):1000.00;M38:Oxidation (M):1000.00	149731	1.0184-1.0409
440	MMAR_5456|MMAR_5456|CDS|6601072-6601419|-|conserved	TRUE	R.VNQALK(+45.03)NAQAAASKY(+45.03)NDAAGEK(+45.03)LTAVLSSMSQTMN(+0.98)NGMV.X	Y	39.54	4162.03	39	-3.9	1041.51	4	119.727																																																																																																																																																																																																																																																	06Apr2024_DDH_3740_x09L_Slot1-19_1_8559.d	7056098	1	0	0	0	0	0	0	0	0	0	0	0	0	0	0	0	0	0	0	0	0	0	0	0	0	1	0	0	0	0	0	0	0	0	0	0	0	0	0	0	0	0	0	0	0	0	0	0	0	0	0	0	0	0	0	0	0	0	0	0	0	0	0	0	0	0	0	0	0	0	0	0	0	0	0	0	0	0	0	0	0	0	0	0	0	0	0	0	0	0	0	0	0	0	0	0	0	0	0	0	0	0	0	0	0	0	0	0	0	0	0	0	0	0	0	0	0	0	0	0	0	77	115	D3 Acetylation (K); D3 Acetylation (K); D3 O-Acylation (STY); Deamidation (NQ)	K6:D3 Acetylation (K):49.35;Y15:D3 O-Acylation (STY):1000.00;K22:D3 Acetylation (K):19.61;N35:Deamidation (NQ):1000.00	145313	1.0123-1.0348
440	MMAR_5456|MMAR_5456|CDS|6601072-6601419|-|conserved	TRUE	R.VNQALK(+45.03)NAQAAASKY(+45.03)NDAAGEK(+45.03)LTAVLSSMSQTMNN(+0.98)GM(+15.99)V.X	Y	89.62	4178.03	39	6.7	1393.69	3	112.082																																																																																																																																																																																																																																																	06Apr2024_DDH_3740_x10L_Slot1-20_2_8565.d	6688966	3	0	0	0	0	0	0	0	0	0	0	0	0	0	0	0	0	0	0	0	0	0	0	0	1	0	0	0	1	1	0	0	0	0	0	0	0	0	0	0	0	0	0	0	0	0	0	0	0	0	0	0	0	0	0	0	0	0	0	0	0	0	0	0	0	0	0	0	0	0	0	0	0	0	0	0	0	0	0	0	0	0	0	0	0	0	0	0	0	0	0	0	0	0	0	0	0	0	0	0	0	0	0	0	0	0	0	0	0	0	0	0	0	0	0	0	0	0	0	0	0	77	115	D3 Acetylation (K); D3 Acetylation (K); D3 O-Acylation (STY); Deamidation (NQ); Oxidation (M)	K6:D3 Acetylation (K):58.70;Y15:D3 O-Acylation (STY):1000.00;K22:D3 Acetylation (K):21.55;N36:Deamidation (NQ):1000.00;M38:Oxidation (M):1000.00	142492	1.2066-1.2288
440	MMAR_5456|MMAR_5456|CDS|6601072-6601419|-|conserved	TRUE	R.VNQALK(+45.03)NAQAAASKY(+45.03)NDAAGEK(+45.03)LTAVLSSMSQTMNN(+0.98)GMV.X	Y	74.32	4162.03	39	0.3	1388.35	3	116.745																																																																																																																																																																																																																																																	06Apr2024_DDH_3740_x07L_Slot1-16_3_8555.d	7021595	11	2	0	0	1	0	0	0	0	0	0	1	0	0	0	0	0	0	0	0	1	1	0	0	0	2	0	0	2	0	1	0	0	0	0	0	0	0	0	0	0	0	0	0	0	0	0	0	0	0	0	0	0	0	0	0	0	0	0	0	0	0	0	0	0	0	0	0	0	0	0	0	0	0	0	0	0	0	0	0	0	0	0	0	0	0	0	0	0	0	0	0	0	0	0	0	0	0	0	0	0	0	0	0	0	0	0	0	0	0	0	0	0	0	0	0	0	0	0	0	0	77	115	D3 Acetylation (K); D3 Acetylation (K); D3 O-Acylation (STY); Deamidation (NQ)	K6:D3 Acetylation (K):81.34;Y15:D3 O-Acylation (STY):1000.00;K22:D3 Acetylation (K):7.71;N36:Deamidation (NQ):1000.00	132131	1.2226-1.2448
440	MMAR_5456|MMAR_5456|CDS|6601072-6601419|-|conserved	TRUE	R.VNQALK(+45.03)NAQAAASKY(+45.03)NDAAGEK(+45.03)LTAVLSSMSQTMNNGM(+15.99)V.X	Y	21.42	4177.04	39	-6.4	1393.34	3	112.001																																																																																																																																																																																																																																																	06Apr2024_DDH_3740_x04L_Slot1-13_1_8542.d	6599690	1	0	0	0	0	0	0	0	0	0	1	0	0	0	0	0	0	0	0	0	0	0	0	0	0	0	0	0	0	0	0	0	0	0	0	0	0	0	0	0	0	0	0	0	0	0	0	0	0	0	0	0	0	0	0	0	0	0	0	0	0	0	0	0	0	0	0	0	0	0	0	0	0	0	0	0	0	0	0	0	0	0	0	0	0	0	0	0	0	0	0	0	0	0	0	0	0	0	0	0	0	0	0	0	0	0	0	0	0	0	0	0	0	0	0	0	0	0	0	0	0	77	115	D3 Acetylation (K); D3 Acetylation (K); D3 O-Acylation (STY); Oxidation (M)	K6:D3 Acetylation (K):53.45;Y15:D3 O-Acylation (STY):1000.00;K22:D3 Acetylation (K):0.00;M38:Oxidation (M):1000.00	146843	1.2394-1.2616
440	MMAR_5456|MMAR_5456|CDS|6601072-6601419|-|conserved	TRUE	R.VNQALK(+45.03)NAQAAASKY(+45.03)NDAAGEK(+45.03)LTAVLSSMSQTMNNGMV.X	Y	47.39	4161.05	39	-3.1	1388.01	3	116.785																																																																																																																																																																																																																																																	06Apr2024_DDH_3740_x11L_Slot1-21_2_8568.d	6971584	14	0	0	0	0	1	0	0	1	0	1	0	0	0	0	0	0	0	0	0	0	0	0	0	0	0	4	0	1	0	2	0	2	2	0	0	0	0	0	0	0	0	0	0	0	0	0	0	0	0	0	0	0	0	0	0	0	0	0	0	0	0	0	0	0	0	0	0	0	0	0	0	0	0	0	0	0	0	0	0	0	0	0	0	0	0	0	0	0	0	0	0	0	0	0	0	0	0	0	0	0	0	0	0	0	0	0	0	0	0	0	0	0	0	0	0	0	0	0	0	0	77	115	D3 Acetylation (K); D3 Acetylation (K); D3 O-Acylation (STY)	K6:D3 Acetylation (K):78.75;Y15:D3 O-Acylation (STY):1000.00;K22:D3 Acetylation (K):32.94	145156	1.2270-1.2492
440	MMAR_5456|MMAR_5456|CDS|6601072-6601419|-|conserved	TRUE	R.VNQALK(+45.03)NAQAAASKY(+45.03)NDAAGEKLT(+45.03)AVLS(+45.03)SMSQ(+0.98)TMNNGMV.X	Y	45.05	4207.06	39	-16.4	1403.32	3	90.4816																																																																																																																																																																																																																																																	29Feb2024_DDH_3740DDA_x32_Slot1-44_3_8306.d	5293037	1	0	0	0	0	0	0	0	0	0	0	0	0	0	0	0	0	0	0	0	0	0	0	0	0	0	0	0	0	0	0	0	0	0	0	0	0	0	0	0	0	0	0	0	0	0	0	0	0	0	0	0	0	0	0	0	0	0	0	0	0	0	0	0	0	0	0	0	0	0	0	0	0	0	0	0	0	0	0	0	0	0	0	0	0	0	0	0	0	0	0	0	0	0	0	0	1	0	0	0	0	0	0	0	0	0	0	0	0	0	0	0	0	0	0	0	0	0	0	0	0	77	115	D3 Acetylation (K); D3 O-Acylation (STY); D3 O-Acylation (STY); D3 O-Acylation (STY); Deamidation (NQ)	K6:D3 Acetylation (K):36.20;Y15:D3 O-Acylation (STY):0.00;T24:D3 O-Acylation (STY):0.00;S28:D3 O-Acylation (STY):0.00;Q32:Deamidation (NQ):0.00	81443	1.2253-1.2476
440	MMAR_5456|MMAR_5456|CDS|6601072-6601419|-|conserved	TRUE	R.VNQALK(+45.03)NAQAAASKY(+45.03)NDAAGEKLT(+45.03)AVLS(+45.03)SMSQTMNNGMV.X	Y	12.08	4206.08	39	15.7	1052.53	4	89.7682																																																																																																																																																																																																																																																	29Feb2024_DDH_3740DDA_x25_Slot1-37_2_8280.d	5079734	1	0	0	0	0	0	0	0	0	0	0	0	0	0	0	0	0	0	0	0	0	0	0	0	0	0	0	0	0	0	0	0	0	0	0	0	0	0	0	0	0	0	0	0	0	0	0	0	0	0	0	0	0	0	0	0	0	0	0	0	0	0	0	0	0	0	0	0	0	0	0	0	0	0	1	0	0	0	0	0	0	0	0	0	0	0	0	0	0	0	0	0	0	0	0	0	0	0	0	0	0	0	0	0	0	0	0	0	0	0	0	0	0	0	0	0	0	0	0	0	0	77	115	D3 Acetylation (K); D3 O-Acylation (STY); D3 O-Acylation (STY); D3 O-Acylation (STY)	K6:D3 Acetylation (K):64.00;Y15:D3 O-Acylation (STY):11.10;T24:D3 O-Acylation (STY):4.75;S28:D3 O-Acylation (STY):0.00	129554	1.0067-1.0292
440	MMAR_5456|MMAR_5456|CDS|6601072-6601419|-|conserved	TRUE	R.VNQALK(+45.03)NAQAAASKY(+45.03)NDAAGEKLT(+45.03)AVLSSM(+15.99)SQTM(+15.99)NNGMV.X	Y	13.83	4193.04	39	-7	1398.67	3	104.695																																																																																																																																																																																																																																																	06Apr2024_DDH_3740_x07L_Slot1-16_1_8553.d	6403377	1	0	0	0	0	0	0	0	0	0	0	0	0	0	0	0	0	0	0	1	0	0	0	0	0	0	0	0	0	0	0	0	0	0	0	0	0	0	0	0	0	0	0	0	0	0	0	0	0	0	0	0	0	0	0	0	0	0	0	0	0	0	0	0	0	0	0	0	0	0	0	0	0	0	0	0	0	0	0	0	0	0	0	0	0	0	0	0	0	0	0	0	0	0	0	0	0	0	0	0	0	0	0	0	0	0	0	0	0	0	0	0	0	0	0	0	0	0	0	0	0	77	115	D3 Acetylation (K); D3 O-Acylation (STY); D3 O-Acylation (STY); Oxidation (M); Oxidation (M)	K6:D3 Acetylation (K):64.00;Y15:D3 O-Acylation (STY):6.59;T24:D3 O-Acylation (STY):4.08;M30:Oxidation (M):6.04;M34:Oxidation (M):4.08	122952	1.2279-1.2501
440	MMAR_5456|MMAR_5456|CDS|6601072-6601419|-|conserved	TRUE	R.VNQALK(+45.03)NAQAAASKY(+45.03)NDAAGEKLT(+45.03)AVLSSM(+15.99)SQTMNN(+0.98)GMV.X	Y	50.44	4178.03	39	11.9	1393.69	3	116.797																																																																																																																																																																																																																																																	06Apr2024_DDH_3740_x10L_Slot1-20_3_8566.d	6863930	1	0	0	0	0	0	0	0	0	0	0	0	0	0	0	0	0	0	0	0	0	0	0	0	0	0	0	0	0	0	1	0	0	0	0	0	0	0	0	0	0	0	0	0	0	0	0	0	0	0	0	0	0	0	0	0	0	0	0	0	0	0	0	0	0	0	0	0	0	0	0	0	0	0	0	0	0	0	0	0	0	0	0	0	0	0	0	0	0	0	0	0	0	0	0	0	0	0	0	0	0	0	0	0	0	0	0	0	0	0	0	0	0	0	0	0	0	0	0	0	0	77	115	D3 Acetylation (K); D3 O-Acylation (STY); D3 O-Acylation (STY); Deamidation (NQ); Oxidation (M)	K6:D3 Acetylation (K):78.75;Y15:D3 O-Acylation (STY):5.03;T24:D3 O-Acylation (STY):0.58;M30:Oxidation (M):33.81;N36:Deamidation (NQ):12.28	148742	1.2226-1.2448
440	MMAR_5456|MMAR_5456|CDS|6601072-6601419|-|conserved	TRUE	R.VNQALK(+45.03)NAQAAASKY(+45.03)NDAAGEKLT(+45.03)AVLSSM(+15.99)SQTMNNGMV.X	Y	16.3	4177.04	39	-10.1	1045.25	4	112.078																																																																																																																																																																																																																																																	06Apr2024_DDH_3740_x08L_Slot1-17_2_8557.d	6705871	1	0	0	0	0	0	0	0	0	0	0	0	0	0	0	0	0	0	0	0	0	0	0	1	0	0	0	0	0	0	0	0	0	0	0	0	0	0	0	0	0	0	0	0	0	0	0	0	0	0	0	0	0	0	0	0	0	0	0	0	0	0	0	0	0	0	0	0	0	0	0	0	0	0	0	0	0	0	0	0	0	0	0	0	0	0	0	0	0	0	0	0	0	0	0	0	0	0	0	0	0	0	0	0	0	0	0	0	0	0	0	0	0	0	0	0	0	0	0	0	0	77	115	D3 Acetylation (K); D3 O-Acylation (STY); D3 O-Acylation (STY); Oxidation (M)	K6:D3 Acetylation (K):58.70;Y15:D3 O-Acylation (STY):9.40;T24:D3 O-Acylation (STY):11.12;M30:Oxidation (M):0.00	128806	1.0609-1.0834
440	MMAR_5456|MMAR_5456|CDS|6601072-6601419|-|conserved	TRUE	R.VNQALK(+45.03)NAQAAASKY(+45.03)NDAAGEKLT(+45.03)AVLSSMSQTM(+15.99)NN(+0.98)GMV.X	Y	36.64	4178.03	39	-4.3	1045.51	4	108.695																																																																																																																																																																																																																																																	06Apr2024_DDH_3740_x05L_Slot1-14_3_8547.d	6622392	1	0	0	0	0	0	0	0	0	0	0	0	0	0	0	1	0	0	0	0	0	0	0	0	0	0	0	0	0	0	0	0	0	0	0	0	0	0	0	0	0	0	0	0	0	0	0	0	0	0	0	0	0	0	0	0	0	0	0	0	0	0	0	0	0	0	0	0	0	0	0	0	0	0	0	0	0	0	0	0	0	0	0	0	0	0	0	0	0	0	0	0	0	0	0	0	0	0	0	0	0	0	0	0	0	0	0	0	0	0	0	0	0	0	0	0	0	0	0	0	0	77	115	D3 Acetylation (K); D3 O-Acylation (STY); D3 O-Acylation (STY); Deamidation (NQ); Oxidation (M)	K6:D3 Acetylation (K):30.66;Y15:D3 O-Acylation (STY):17.01;T24:D3 O-Acylation (STY):4.73;M34:Oxidation (M):11.01;N36:Deamidation (NQ):9.34	115779	1.0204-1.0429
440	MMAR_5456|MMAR_5456|CDS|6601072-6601419|-|conserved	TRUE	R.VNQALK(+45.03)NAQAAASKY(+45.03)NDAAGEKLT(+45.03)AVLSSMSQTM(+15.99)NNGM(+15.99)V.X	Y	26.45	4193.04	39	1.7	1398.68	3	104.394																																																																																																																																																																																																																																																	06Apr2024_DDH_3740_x11L_Slot1-21_1_8567.d	6396020	1	0	0	0	0	0	0	0	0	0	0	0	0	0	0	0	0	0	0	0	0	0	0	0	0	0	0	0	0	0	0	1	0	0	0	0	0	0	0	0	0	0	0	0	0	0	0	0	0	0	0	0	0	0	0	0	0	0	0	0	0	0	0	0	0	0	0	0	0	0	0	0	0	0	0	0	0	0	0	0	0	0	0	0	0	0	0	0	0	0	0	0	0	0	0	0	0	0	0	0	0	0	0	0	0	0	0	0	0	0	0	0	0	0	0	0	0	0	0	0	0	77	115	D3 Acetylation (K); D3 O-Acylation (STY); D3 O-Acylation (STY); Oxidation (M); Oxidation (M)	K6:D3 Acetylation (K):51.56;Y15:D3 O-Acylation (STY):11.10;T24:D3 O-Acylation (STY):4.45;M34:Oxidation (M):38.03;M38:Oxidation (M):35.10	133208	1.2288-1.2509
440	MMAR_5456|MMAR_5456|CDS|6601072-6601419|-|conserved	TRUE	R.VNQALK(+45.03)NAQAAASKY(+45.03)NDAAGEKLT(+45.03)AVLSSMSQTMNN(+0.98)GM(+15.99)V.X	Y	37.4	4178.03	39	0.1	1045.51	4	111.969																																																																																																																																																																																																																																																	06Apr2024_DDH_3740_x09L_Slot1-19_2_8560.d	6673767	2	0	0	0	1	0	0	0	0	0	0	0	0	0	0	0	0	0	0	0	0	0	0	0	0	0	1	0	0	0	0	0	0	0	0	0	0	0	0	0	0	0	0	0	0	0	0	0	0	0	0	0	0	0	0	0	0	0	0	0	0	0	0	0	0	0	0	0	0	0	0	0	0	0	0	0	0	0	0	0	0	0	0	0	0	0	0	0	0	0	0	0	0	0	0	0	0	0	0	0	0	0	0	0	0	0	0	0	0	0	0	0	0	0	0	0	0	0	0	0	0	77	115	D3 Acetylation (K); D3 O-Acylation (STY); D3 O-Acylation (STY); Deamidation (NQ); Oxidation (M)	K6:D3 Acetylation (K):66.10;Y15:D3 O-Acylation (STY):8.22;T24:D3 O-Acylation (STY):14.19;N36:Deamidation (NQ):11.06;M38:Oxidation (M):16.51	141198	1.0663-1.0888
440	MMAR_5456|MMAR_5456|CDS|6601072-6601419|-|conserved	TRUE	R.VNQALK(+45.03)NAQAAASKY(+45.03)NDAAGEKLT(+45.03)AVLSSMSQTMNN(+0.98)GMV.X	Y	24.99	4162.03	39	6.6	1041.52	4	116.833																																																																																																																																																																																																																																																	06Apr2024_DDH_3740_x04L_Slot1-13_3_8544.d	6885153	2	0	0	0	0	0	0	0	0	0	0	0	1	0	0	0	0	0	0	0	0	0	0	1	0	0	0	0	0	0	0	0	0	0	0	0	0	0	0	0	0	0	0	0	0	0	0	0	0	0	0	0	0	0	0	0	0	0	0	0	0	0	0	0	0	0	0	0	0	0	0	0	0	0	0	0	0	0	0	0	0	0	0	0	0	0	0	0	0	0	0	0	0	0	0	0	0	0	0	0	0	0	0	0	0	0	0	0	0	0	0	0	0	0	0	0	0	0	0	0	0	77	115	D3 Acetylation (K); D3 O-Acylation (STY); D3 O-Acylation (STY); Deamidation (NQ)	K6:D3 Acetylation (K):24.17;Y15:D3 O-Acylation (STY):4.64;T24:D3 O-Acylation (STY):3.56;N36:Deamidation (NQ):7.21	142155	1.0609-1.0834
440	MMAR_5456|MMAR_5456|CDS|6601072-6601419|-|conserved	TRUE	R.VNQALK(+45.03)NAQAAASKY(+45.03)NDAAGEKLT(+45.03)AVLSSMSQTMNNGM(+15.99)V.X	Y	18.95	4177.04	39	-0.8	1045.26	4	112.098																																																																																																																																																																																																																																																	06Apr2024_DDH_3740_x08L_Slot1-17_2_8557.d	6706814	3	0	0	0	0	0	0	0	0	0	0	0	0	0	0	0	0	0	0	0	0	0	0	1	0	0	2	0	0	0	0	0	0	0	0	0	0	0	0	0	0	0	0	0	0	0	0	0	0	0	0	0	0	0	0	0	0	0	0	0	0	0	0	0	0	0	0	0	0	0	0	0	0	0	0	0	0	0	0	0	0	0	0	0	0	0	0	0	0	0	0	0	0	0	0	0	0	0	0	0	0	0	0	0	0	0	0	0	0	0	0	0	0	0	0	0	0	0	0	0	0	77	115	D3 Acetylation (K); D3 O-Acylation (STY); D3 O-Acylation (STY); Oxidation (M)	K6:D3 Acetylation (K):32.94;Y15:D3 O-Acylation (STY):7.32;T24:D3 O-Acylation (STY):4.73;M38:Oxidation (M):7.23	128822	1.0582-1.0807
440	MMAR_5456|MMAR_5456|CDS|6601072-6601419|-|conserved	TRUE	R.VNQALK(+45.03)NAQAAASKY(+45.03)NDAAGEKLT(+45.03)AVLSSMSQTMNNGMV.X	Y	45.8	4161.05	39	1.5	1388.02	3	118.524																																																																																																																																																																																																																																																	06Apr2024_DDH_3740_x05L_Slot1-14_3_8547.d	7109380	1	0	0	0	0	0	0	0	0	0	0	0	0	0	0	1	0	0	0	0	0	0	0	0	0	0	0	0	0	0	0	0	0	0	0	0	0	0	0	0	0	0	0	0	0	0	0	0	0	0	0	0	0	0	0	0	0	0	0	0	0	0	0	0	0	0	0	0	0	0	0	0	0	0	0	0	0	0	0	0	0	0	0	0	0	0	0	0	0	0	0	0	0	0	0	0	0	0	0	0	0	0	0	0	0	0	0	0	0	0	0	0	0	0	0	0	0	0	0	0	0	77	115	D3 Acetylation (K); D3 O-Acylation (STY); D3 O-Acylation (STY)	K6:D3 Acetylation (K):46.32;Y15:D3 O-Acylation (STY):0.00;T24:D3 O-Acylation (STY):8.26	119800	1.2306-1.2527
440	MMAR_5456|MMAR_5456|CDS|6601072-6601419|-|conserved	TRUE	R.VNQALK(+45.03)NAQAAASKYNDAAGEK(+45.03)LT(+45.03)AVLSSMSQTMNN(+0.98)GMV.X	Y	49.44	4162.03	39	-0.9	1041.51	4	116.719																																																																																																																																																																																																																																																	06Apr2024_DDH_3740_x10L_Slot1-20_3_8566.d	6860171	1	0	0	0	0	0	0	0	0	0	0	0	0	0	0	0	0	0	0	0	0	0	0	0	0	0	0	0	0	0	1	0	0	0	0	0	0	0	0	0	0	0	0	0	0	0	0	0	0	0	0	0	0	0	0	0	0	0	0	0	0	0	0	0	0	0	0	0	0	0	0	0	0	0	0	0	0	0	0	0	0	0	0	0	0	0	0	0	0	0	0	0	0	0	0	0	0	0	0	0	0	0	0	0	0	0	0	0	0	0	0	0	0	0	0	0	0	0	0	0	0	77	115	D3 Acetylation (K); D3 Acetylation (K); D3 O-Acylation (STY); Deamidation (NQ)	K6:D3 Acetylation (K):78.75;K22:D3 Acetylation (K):2.52;T24:D3 O-Acylation (STY):2.20;N36:Deamidation (NQ):10.11	148691	1.0546-1.0771
440	MMAR_5456|MMAR_5456|CDS|6601072-6601419|-|conserved	TRUE	R.VNQALK(+45.03)NAQAAASKYNDAAGEKLT(+45.03)AVLSS(+45.03)MSQTM(+15.99)NNGM(+15.99)V.X	Y	21.48	4193.04	39	2.3	1049.26	4	104.414																																																																																																																																																																																																																																																	29Feb2024_DDH_3740DDA_x26_Slot1-38_1_8282.d	5665076	1	0	0	0	0	0	0	0	0	0	0	0	0	0	0	0	0	0	0	0	0	0	0	0	0	0	0	0	0	0	0	0	0	0	0	0	0	0	0	0	0	0	0	0	0	0	0	0	0	0	0	0	0	0	0	0	0	0	0	0	0	0	0	0	0	0	0	0	0	0	0	0	0	0	0	0	1	0	0	0	0	0	0	0	0	0	0	0	0	0	0	0	0	0	0	0	0	0	0	0	0	0	0	0	0	0	0	0	0	0	0	0	0	0	0	0	0	0	0	0	0	77	115	D3 Acetylation (K); D3 O-Acylation (STY); D3 O-Acylation (STY); Oxidation (M); Oxidation (M)	K6:D3 Acetylation (K):64.00;T24:D3 O-Acylation (STY):0.00;S29:D3 O-Acylation (STY):0.00;M34:Oxidation (M):38.03;M38:Oxidation (M):35.10	164258	1.0103-1.0328
440	MMAR_5456|MMAR_5456|CDS|6601072-6601419|-|conserved	TRUE	R.VNQALK(+45.03)NAQAAASKYNDAAGEKLTAVLSS(+45.03)M(+15.99)S(+45.03)QTMNNGMV.X	Y	16.27	4177.04	39	-1.6	1393.35	3	108.76																																																																																																																																																																																																																																																	06Apr2024_DDH_3740_x07L_Slot1-16_3_8555.d	6634275	1	0	0	0	0	0	0	0	0	0	0	0	0	0	0	0	0	0	0	0	0	1	0	0	0	0	0	0	0	0	0	0	0	0	0	0	0	0	0	0	0	0	0	0	0	0	0	0	0	0	0	0	0	0	0	0	0	0	0	0	0	0	0	0	0	0	0	0	0	0	0	0	0	0	0	0	0	0	0	0	0	0	0	0	0	0	0	0	0	0	0	0	0	0	0	0	0	0	0	0	0	0	0	0	0	0	0	0	0	0	0	0	0	0	0	0	0	0	0	0	0	77	115	D3 Acetylation (K); D3 O-Acylation (STY); D3 O-Acylation (STY); Oxidation (M)	K6:D3 Acetylation (K):19.61;S29:D3 O-Acylation (STY):0.00;M30:Oxidation (M):1000.00;S31:D3 O-Acylation (STY):0.00	127662	1.2182-1.2403
440	MMAR_5456|MMAR_5456|CDS|6601072-6601419|-|conserved	TRUE	R.VNQALKN(+0.98)AQAAAS(+45.03)K(+45.03)YNDAAGEK(+45.03)LTAVLSSMSQTMN(+0.98)NGMV.X	Y	42.87	4163.02	39	5.6	1388.68	3	116.794																																				299																																																																																																																								5670																																																																																					06Apr2024_DDH_3740_x12L_Slot1-22_3_8572.d	6861419	1	0	0	0	0	0	0	0	0	0	0	0	0	0	0	0	0	0	0	0	0	0	0	0	0	0	0	0	0	0	0	0	0	0	0	0	1	0	0	0	0	0	0	0	0	0	0	0	0	0	0	0	0	0	0	0	0	0	0	0	0	0	0	0	0	0	0	0	0	0	0	0	0	0	0	0	0	0	0	0	0	0	0	0	0	0	0	0	0	0	0	0	0	0	0	0	0	0	0	0	0	0	0	0	0	0	0	0	0	0	0	0	0	0	0	0	0	0	0	0	0	77	115	D3 Acetylation (K); D3 Acetylation (K); D3 O-Acylation (STY); Deamidation (NQ); Deamidation (NQ)	N7:Deamidation (NQ):7.32;S13:D3 O-Acylation (STY):1000.00;K14:D3 Acetylation (K):1000.00;K22:D3 Acetylation (K):1000.00;N35:Deamidation (NQ):0.00	148085	1.1933-1.2155
440	MMAR_5456|MMAR_5456|CDS|6601072-6601419|-|conserved	TRUE	R.VNQALKNAQAAAS(+45.03)K(+45.03)Y(+45.03)NDAAGEKLTAVLSSMSQTM(+15.99)NN(+0.98)GMV.X	Y	29.95	4178.03	39	-3.1	1393.67	3	108.76																																																																																																																																																																																																																																																	06Apr2024_DDH_3740_x10L_Slot1-20_3_8566.d	6475997	1	0	0	0	0	0	0	0	0	0	0	0	0	0	0	0	0	0	0	0	0	0	0	0	0	0	0	0	0	0	1	0	0	0	0	0	0	0	0	0	0	0	0	0	0	0	0	0	0	0	0	0	0	0	0	0	0	0	0	0	0	0	0	0	0	0	0	0	0	0	0	0	0	0	0	0	0	0	0	0	0	0	0	0	0	0	0	0	0	0	0	0	0	0	0	0	0	0	0	0	0	0	0	0	0	0	0	0	0	0	0	0	0	0	0	0	0	0	0	0	0	77	115	D3 Acetylation (K); D3 O-Acylation (STY); D3 O-Acylation (STY); Deamidation (NQ); Oxidation (M)	S13:D3 O-Acylation (STY):10.23;K14:D3 Acetylation (K):1000.00;Y15:D3 O-Acylation (STY):6.45;M34:Oxidation (M):1000.00;N36:Deamidation (NQ):1000.00	142733	1.2111-1.2332
440	MMAR_5456|MMAR_5456|CDS|6601072-6601419|-|conserved	TRUE	R.VNQALKNAQAAAS(+45.03)K(+45.03)YN(+0.98)DAAGEK(+45.03)LTAVLSSM(+15.99)SQTMNNGMV.X	Y	15.43	4178.03	39	11.6	1393.69	3	118.484																																																																																																																																																																																																																																																	06Apr2024_DDH_3740_x09L_Slot1-19_2_8560.d	6987868	1	0	0	0	0	0	0	0	0	0	0	0	0	0	0	0	0	0	0	0	0	0	0	0	0	0	1	0	0	0	0	0	0	0	0	0	0	0	0	0	0	0	0	0	0	0	0	0	0	0	0	0	0	0	0	0	0	0	0	0	0	0	0	0	0	0	0	0	0	0	0	0	0	0	0	0	0	0	0	0	0	0	0	0	0	0	0	0	0	0	0	0	0	0	0	0	0	0	0	0	0	0	0	0	0	0	0	0	0	0	0	0	0	0	0	0	0	0	0	0	0	77	115	D3 Acetylation (K); D3 Acetylation (K); D3 O-Acylation (STY); Deamidation (NQ); Oxidation (M)	S13:D3 O-Acylation (STY):14.04;K14:D3 Acetylation (K):0.00;N16:Deamidation (NQ):1000.00;K22:D3 Acetylation (K):0.00;M30:Oxidation (M):1000.00	145681	1.3039-1.3259
440	MMAR_5456|MMAR_5456|CDS|6601072-6601419|-|conserved	TRUE	R.VNQALKNAQAAAS(+45.03)K(+45.03)YNDAAGEK(+45.03)LTAVLSSM(+15.99)SQ(+0.98)TMNNGMV.X	Y	19.23	4178.03	39	-10.7	1393.66	3	118.49																																																																																																																																																																																																																																																	06Apr2024_DDH_3740_x12L_Slot1-22_2_8571.d	6914093	1	0	0	0	0	0	0	0	0	0	0	0	0	0	0	0	0	0	0	0	0	0	0	0	0	0	0	0	0	0	0	0	0	0	0	1	0	0	0	0	0	0	0	0	0	0	0	0	0	0	0	0	0	0	0	0	0	0	0	0	0	0	0	0	0	0	0	0	0	0	0	0	0	0	0	0	0	0	0	0	0	0	0	0	0	0	0	0	0	0	0	0	0	0	0	0	0	0	0	0	0	0	0	0	0	0	0	0	0	0	0	0	0	0	0	0	0	0	0	0	0	77	115	D3 Acetylation (K); D3 Acetylation (K); D3 O-Acylation (STY); Deamidation (NQ); Oxidation (M)	S13:D3 O-Acylation (STY):18.53;K14:D3 Acetylation (K):0.00;K22:D3 Acetylation (K):0.00;M30:Oxidation (M):19.86;Q32:Deamidation (NQ):38.16	151628	1.2722-1.2942
440	MMAR_5456|MMAR_5456|CDS|6601072-6601419|-|conserved	TRUE	R.VNQALKNAQAAAS(+45.03)K(+45.03)YNDAAGEK(+45.03)LTAVLSSM(+15.99)SQTMNN(+0.98)GMV.X	Y	52.66	4178.03	39	-8.6	1393.67	3	116.736																																																																																																																																																																																																																																																	06Apr2024_DDH_3740_x12L_Slot1-22_1_8570.d	6793412	12	0	0	0	0	0	0	0	0	0	0	0	0	0	0	0	0	0	0	0	0	0	0	0	0	0	0	0	0	0	0	0	0	0	6	0	6	0	0	0	0	0	0	0	0	0	0	0	0	0	0	0	0	0	0	0	0	0	0	0	0	0	0	0	0	0	0	0	0	0	0	0	0	0	0	0	0	0	0	0	0	0	0	0	0	0	0	0	0	0	0	0	0	0	0	0	0	0	0	0	0	0	0	0	0	0	0	0	0	0	0	0	0	0	0	0	0	0	0	0	0	77	115	D3 Acetylation (K); D3 Acetylation (K); D3 O-Acylation (STY); Deamidation (NQ); Oxidation (M)	S13:D3 O-Acylation (STY):22.85;K14:D3 Acetylation (K):0.00;K22:D3 Acetylation (K):0.00;M30:Oxidation (M):49.79;N36:Deamidation (NQ):12.28	152384	1.2616-1.2836
440	MMAR_5456|MMAR_5456|CDS|6601072-6601419|-|conserved	TRUE	R.VNQALKNAQAAAS(+45.03)K(+45.03)YNDAAGEK(+45.03)LTAVLSSM(+15.99)SQTMNNGMV.X	Y	20.53	4177.04	39	-3.6	1393.35	3	108.703																																																																																																																																																																																																																																																	06Apr2024_DDH_3740_x08L_Slot1-17_1_8556.d	6549986	1	0	0	0	0	0	0	0	0	0	0	0	0	0	0	0	0	0	0	0	0	0	1	0	0	0	0	0	0	0	0	0	0	0	0	0	0	0	0	0	0	0	0	0	0	0	0	0	0	0	0	0	0	0	0	0	0	0	0	0	0	0	0	0	0	0	0	0	0	0	0	0	0	0	0	0	0	0	0	0	0	0	0	0	0	0	0	0	0	0	0	0	0	0	0	0	0	0	0	0	0	0	0	0	0	0	0	0	0	0	0	0	0	0	0	0	0	0	0	0	0	77	115	D3 Acetylation (K); D3 Acetylation (K); D3 O-Acylation (STY); Oxidation (M)	S13:D3 O-Acylation (STY):8.22;K14:D3 Acetylation (K):0.00;K22:D3 Acetylation (K):0.00;M30:Oxidation (M):0.00	127730	1.2377-1.2598
440	MMAR_5456|MMAR_5456|CDS|6601072-6601419|-|conserved	TRUE	R.VNQALKNAQAAAS(+45.03)K(+45.03)YNDAAGEK(+45.03)LTAVLSSMSQTM(+15.99)N(+0.98)NGMV.X	Y	28.12	4178.03	39	-2.6	1393.67	3	108.764																																																																																																																																																																																																																																																	06Apr2024_DDH_3740_x11L_Slot1-21_1_8567.d	6608831	2	0	0	0	0	0	0	0	0	0	0	0	0	0	0	0	0	0	0	0	0	0	0	0	0	0	0	1	0	0	0	1	0	0	0	0	0	0	0	0	0	0	0	0	0	0	0	0	0	0	0	0	0	0	0	0	0	0	0	0	0	0	0	0	0	0	0	0	0	0	0	0	0	0	0	0	0	0	0	0	0	0	0	0	0	0	0	0	0	0	0	0	0	0	0	0	0	0	0	0	0	0	0	0	0	0	0	0	0	0	0	0	0	0	0	0	0	0	0	0	0	77	115	D3 Acetylation (K); D3 Acetylation (K); D3 O-Acylation (STY); Deamidation (NQ); Oxidation (M)	S13:D3 O-Acylation (STY):0.00;K14:D3 Acetylation (K):0.00;K22:D3 Acetylation (K):0.00;M34:Oxidation (M):19.86;N35:Deamidation (NQ):0.00	138371	1.2137-1.2359
440	MMAR_5456|MMAR_5456|CDS|6601072-6601419|-|conserved	TRUE	R.VNQALKNAQAAAS(+45.03)K(+45.03)YNDAAGEK(+45.03)LTAVLSSMSQTM(+15.99)NN(+0.98)GMV.X	Y	52.81	4178.03	39	-10.3	1393.66	3	108.72																																																																																																																																																																																																																																																	06Apr2024_DDH_3740_x12L_Slot1-22_3_8572.d	6471232	4	0	0	0	0	0	0	0	0	0	0	0	0	0	0	0	0	0	0	0	0	0	0	1	0	0	1	0	0	0	0	0	0	0	1	0	1	0	0	0	0	0	0	0	0	0	0	0	0	0	0	0	0	0	0	0	0	0	0	0	0	0	0	0	0	0	0	0	0	0	0	0	0	0	0	0	0	0	0	0	0	0	0	0	0	0	0	0	0	0	0	0	0	0	0	0	0	0	0	0	0	0	0	0	0	0	0	0	0	0	0	0	0	0	0	0	0	0	0	0	0	77	115	D3 Acetylation (K); D3 Acetylation (K); D3 O-Acylation (STY); Deamidation (NQ); Oxidation (M)	S13:D3 O-Acylation (STY):7.32;K14:D3 Acetylation (K):0.00;K22:D3 Acetylation (K):0.00;M34:Oxidation (M):4.73;N36:Deamidation (NQ):8.69	141676	1.1960-1.2182
440	MMAR_5456|MMAR_5456|CDS|6601072-6601419|-|conserved	TRUE	R.VNQALKNAQAAAS(+45.03)K(+45.03)YNDAAGEK(+45.03)LTAVLSSMSQTMN(+0.98)NGMV.X	Y	31.52	4162.03	39	-1.8	1388.34	3	116.796																																																																																																																																																																																																																																																	06Apr2024_DDH_3740_x12L_Slot1-22_3_8572.d	6861419	1	0	0	0	0	0	0	0	0	0	0	0	0	0	0	0	0	0	0	0	0	0	0	0	0	0	0	0	0	0	0	0	0	0	0	0	1	0	0	0	0	0	0	0	0	0	0	0	0	0	0	0	0	0	0	0	0	0	0	0	0	0	0	0	0	0	0	0	0	0	0	0	0	0	0	0	0	0	0	0	0	0	0	0	0	0	0	0	0	0	0	0	0	0	0	0	0	0	0	0	0	0	0	0	0	0	0	0	0	0	0	0	0	0	0	0	0	0	0	0	0	77	115	D3 Acetylation (K); D3 Acetylation (K); D3 O-Acylation (STY); Deamidation (NQ)	S13:D3 O-Acylation (STY):7.32;K14:D3 Acetylation (K):0.00;K22:D3 Acetylation (K):0.00;N35:Deamidation (NQ):0.00	148085	1.1933-1.2155
440	MMAR_5456|MMAR_5456|CDS|6601072-6601419|-|conserved	TRUE	R.VNQALKNAQAAAS(+45.03)K(+45.03)YNDAAGEK(+45.03)LTAVLSSMSQTMNN(+0.98)GMV.X	Y	49.89	4162.03	39	-6.5	1388.34	3	116.716																																																																																																																																																																																																																																																	06Apr2024_DDH_3740_x12L_Slot1-22_1_8570.d	6792471	3	0	0	0	0	0	0	0	0	0	0	0	0	0	0	0	0	0	0	0	0	0	0	0	0	0	0	0	0	0	1	0	0	0	1	0	1	0	0	0	0	0	0	0	0	0	0	0	0	0	0	0	0	0	0	0	0	0	0	0	0	0	0	0	0	0	0	0	0	0	0	0	0	0	0	0	0	0	0	0	0	0	0	0	0	0	0	0	0	0	0	0	0	0	0	0	0	0	0	0	0	0	0	0	0	0	0	0	0	0	0	0	0	0	0	0	0	0	0	0	0	77	115	D3 Acetylation (K); D3 Acetylation (K); D3 O-Acylation (STY); Deamidation (NQ)	S13:D3 O-Acylation (STY):11.10;K14:D3 Acetylation (K):0.00;K22:D3 Acetylation (K):0.00;N36:Deamidation (NQ):17.01	152370	1.2128-1.2350
440	MMAR_5456|MMAR_5456|CDS|6601072-6601419|-|conserved	TRUE	R.VNQALKNAQAAAS(+45.03)K(+45.03)YNDAAGEK(+45.03)LTAVLSSMSQTMNNGMV.X	Y	45.31	4161.05	39	0.3	1388.02	3	118.481																																																																																																																																																																																																																																																	06Apr2024_DDH_3740_x09L_Slot1-19_3_8561.d	6964337	5	0	0	0	0	0	0	0	0	0	0	0	0	0	0	0	0	0	0	0	0	0	0	0	0	0	3	2	0	0	0	0	0	0	0	0	0	0	0	0	0	0	0	0	0	0	0	0	0	0	0	0	0	0	0	0	0	0	0	0	0	0	0	0	0	0	0	0	0	0	0	0	0	0	0	0	0	0	0	0	0	0	0	0	0	0	0	0	0	0	0	0	0	0	0	0	0	0	0	0	0	0	0	0	0	0	0	0	0	0	0	0	0	0	0	0	0	0	0	0	0	77	115	D3 Acetylation (K); D3 Acetylation (K); D3 O-Acylation (STY)	S13:D3 O-Acylation (STY):18.53;K14:D3 Acetylation (K):0.00;K22:D3 Acetylation (K):0.00	144398	1.2332-1.2554
440	MMAR_5456|MMAR_5456|CDS|6601072-6601419|-|conserved	TRUE	R.VNQALKNAQAAAS(+45.03)K(+45.03)YNDAAGEKLT(+45.03)AVLSSM(+15.99)SQTMNN(+0.98)GMV.X	Y	12.99	4178.03	39	-3.8	1393.67	3	116.835																																																																																																																																																																																																																																																	06Apr2024_DDH_3740_x12L_Slot1-22_3_8572.d	6863293	1	0	0	0	0	0	0	0	0	0	0	0	0	0	0	0	0	0	0	0	0	0	0	0	0	0	0	0	0	0	0	0	0	0	0	0	1	0	0	0	0	0	0	0	0	0	0	0	0	0	0	0	0	0	0	0	0	0	0	0	0	0	0	0	0	0	0	0	0	0	0	0	0	0	0	0	0	0	0	0	0	0	0	0	0	0	0	0	0	0	0	0	0	0	0	0	0	0	0	0	0	0	0	0	0	0	0	0	0	0	0	0	0	0	0	0	0	0	0	0	0	77	115	D3 Acetylation (K); D3 O-Acylation (STY); D3 O-Acylation (STY); Deamidation (NQ); Oxidation (M)	S13:D3 O-Acylation (STY):0.00;K14:D3 Acetylation (K):1000.00;T24:D3 O-Acylation (STY):25.70;M30:Oxidation (M):1000.00;N36:Deamidation (NQ):1000.00	148105	1.2084-1.2306
440	MMAR_5456|MMAR_5456|CDS|6601072-6601419|-|conserved	TRUE	R.VNQALKNAQAAAS(+45.03)K(+45.03)YNDAAGEKLT(+45.03)AVLSSMSQTM(+15.99)NN(+0.98)GMV.X	Y	33.55	4178.03	39	1.9	1045.51	4	108.645																																																																																																																																																																																																																																																	06Apr2024_DDH_3740_x04L_Slot1-13_2_8543.d	6471466	1	0	0	0	0	0	0	0	0	0	0	1	0	0	0	0	0	0	0	0	0	0	0	0	0	0	0	0	0	0	0	0	0	0	0	0	0	0	0	0	0	0	0	0	0	0	0	0	0	0	0	0	0	0	0	0	0	0	0	0	0	0	0	0	0	0	0	0	0	0	0	0	0	0	0	0	0	0	0	0	0	0	0	0	0	0	0	0	0	0	0	0	0	0	0	0	0	0	0	0	0	0	0	0	0	0	0	0	0	0	0	0	0	0	0	0	0	0	0	0	0	77	115	D3 Acetylation (K); D3 O-Acylation (STY); D3 O-Acylation (STY); Deamidation (NQ); Oxidation (M)	S13:D3 O-Acylation (STY):8.22;K14:D3 Acetylation (K):1000.00;T24:D3 O-Acylation (STY):2.84;M34:Oxidation (M):1000.00;N36:Deamidation (NQ):1000.00	140056	1.0077-1.0303
440	MMAR_5456|MMAR_5456|CDS|6601072-6601419|-|conserved	TRUE	R.VNQALKNAQAAASK(+45.03)Y(+45.03)NDAAGEK(+45.03)LTAVLSSMSQTM(+15.99)NN(+0.98)GMV.X	Y	35.69	4178.03	39	-7.1	1393.67	3	108.769																																																																																																																																																																																																																																																	06Apr2024_DDH_3740_x09L_Slot1-19_2_8560.d	6519293	1	0	0	0	0	0	0	0	0	0	0	0	0	0	0	0	0	0	0	0	0	0	0	0	0	0	1	0	0	0	0	0	0	0	0	0	0	0	0	0	0	0	0	0	0	0	0	0	0	0	0	0	0	0	0	0	0	0	0	0	0	0	0	0	0	0	0	0	0	0	0	0	0	0	0	0	0	0	0	0	0	0	0	0	0	0	0	0	0	0	0	0	0	0	0	0	0	0	0	0	0	0	0	0	0	0	0	0	0	0	0	0	0	0	0	0	0	0	0	0	0	77	115	D3 Acetylation (K); D3 Acetylation (K); D3 O-Acylation (STY); Deamidation (NQ); Oxidation (M)	K14:D3 Acetylation (K):0.00;Y15:D3 O-Acylation (STY):1000.00;K22:D3 Acetylation (K):0.00;M34:Oxidation (M):1000.00;N36:Deamidation (NQ):1000.00	138752	1.2430-1.2651
440	MMAR_5456|MMAR_5456|CDS|6601072-6601419|-|conserved	TRUE	R.VNQALKNAQAAASK(+45.03)Y(+45.03)NDAAGEK(+45.03)LTAVLSSMSQTMNN(+0.98)GM(+15.99)V.X	Y	39.81	4178.03	39	-15.2	1045.49	4	112.066																																																																																																																																																																																																																																																	06Apr2024_DDH_3740_x09L_Slot1-19_1_8559.d	6685047	1	0	0	0	0	0	0	0	0	0	0	0	0	0	0	0	0	0	0	0	0	0	0	0	0	1	0	0	0	0	0	0	0	0	0	0	0	0	0	0	0	0	0	0	0	0	0	0	0	0	0	0	0	0	0	0	0	0	0	0	0	0	0	0	0	0	0	0	0	0	0	0	0	0	0	0	0	0	0	0	0	0	0	0	0	0	0	0	0	0	0	0	0	0	0	0	0	0	0	0	0	0	0	0	0	0	0	0	0	0	0	0	0	0	0	0	0	0	0	0	0	77	115	D3 Acetylation (K); D3 Acetylation (K); D3 O-Acylation (STY); Deamidation (NQ); Oxidation (M)	K14:D3 Acetylation (K):0.00;Y15:D3 O-Acylation (STY):1000.00;K22:D3 Acetylation (K):0.00;N36:Deamidation (NQ):1000.00;M38:Oxidation (M):1000.00	140427	1.0618-1.0843
440	MMAR_5456|MMAR_5456|CDS|6601072-6601419|-|conserved	TRUE	K.Y(+45.03)(+45.03)N(+0.98)DAAGEK.L	Y	14.92	957.42	8	-7	479.708	2	25.4956																																																																																																																																																																																																																																																	29Feb2024_DDH_3740DDA_x30_Slot1-42_1_8298.d	2299054	3	0	0	0	0	0	0	0	0	0	0	0	0	0	0	0	0	0	0	0	0	0	0	0	0	0	0	0	0	0	0	0	0	0	0	0	0	0	0	0	0	0	0	0	0	0	0	0	0	0	0	0	0	0	0	0	0	0	0	0	0	0	0	0	0	0	0	0	0	0	0	0	0	0	0	0	0	0	0	0	0	0	0	0	0	0	0	0	1	1	0	0	0	0	0	0	1	0	0	0	0	0	0	0	0	0	0	0	0	0	0	0	0	0	0	0	0	0	0	0	0	91	98	D3 Acetylation (N-term); D3 O-Acylation (STY); Deamidation (NQ)	Y1:D3 Acetylation (N-term):1000.00;Y1:D3 O-Acylation (STY):1000.00;N2:Deamidation (NQ):1000.00	8437	0.7664-0.7890
450	MMAR_2309|udgL|CDS|2776434-2777690|+|UDP-glucose	TRUE	R.A(+45.03)GLAAGPC(+57.02)LLK(+45.03).D	Y	46.32	1159.65	11	3.5	580.829	2	86.3862																																																																																																																																																																																																																																																	29Feb2024_DDH_3740DDA_x30_Slot1-42_3_8300.d	5241253	7	0	0	0	0	0	0	0	0	0	0	0	0	0	0	0	0	0	0	0	0	0	0	0	0	0	0	0	0	0	0	0	0	0	0	0	0	0	0	0	0	0	0	0	0	0	0	0	0	0	0	0	0	0	0	0	0	0	0	0	0	0	0	0	0	0	0	0	0	0	0	0	0	0	0	0	0	0	0	0	0	0	0	1	1	0	0	0	0	1	1	0	0	0	1	1	1	0	0	0	0	0	0	0	0	0	0	0	0	0	0	0	0	0	0	0	0	0	0	0	0	254	264	Carbamidomethylation; D3 Acetylation (K); D3 Acetylation (N-term)	A1:D3 Acetylation (N-term):1000.00;K11:D3 Acetylation (K):1000.00	73228	0.9184-0.9410
450	MMAR_2309|udgL|CDS|2776434-2777690|+|UDP-glucose	TRUE	R.AGLAAGPC(+57.02)LLK.D	Y	42.62	1069.6	11	3.5	535.805	2	45.2808	921	576	1040	472	412	524	354	436	523	893	1250	862													601	716	646	1430	1220	481				419	703	713																																						235		445	353	596							620	465	414																																		12100	10200	11300	6490	15800	8130	4920	18900	5310	19100	28900	17300													7190	14800	7230	13100	10200	13000				7160	13800	6890																																						5110		9840	8400	10800							6720	16400	6530																																		06Apr2024_DDH_3740_x10L_Slot1-20_3_8566.d	3358493	41	1	1	1	1	2	1	1	3	1	2	2	2	0	0	0	0	0	0	0	0	0	0	0	0	1	2	1	1	1	1	0	0	0	1	2	1	0	0	0	0	0	0	0	0	0	0	0	0	0	0	1	0	0	0	0	0	0	1	0	1	0	0	0	0	0	0	0	0	0	0	0	0	0	1	0	1	1	1	1	0	0	0	0	0	1	2	1	0	0	0	0	0	0	0	0	0	0	0	0	0	0	0	0	0	0	0	0	0	0	0	0	0	0	0	0	0	0	0	0	0	254	264	Carbamidomethylation		41687	0.8677-0.8906
450	MMAR_2309|udgL|CDS|2776434-2777690|+|UDP-glucose	TRUE	R.D(+45.03)K(+45.03)TVGILGM(+15.99)TFK(+45.03)ADC(+57.02)DDTR.D	Y	54.03	2293.09	19	-2.5	1147.54	2	80.4951																																																																																																																																																																																																																																																	29Feb2024_DDH_3740DDA_x30_Slot1-42_3_8300.d	4954086	7	0	0	0	0	0	0	0	0	0	0	0	0	0	0	0	0	0	0	0	0	0	0	0	0	0	0	0	0	0	0	0	0	0	0	0	0	0	0	0	0	0	0	0	0	0	0	0	0	0	0	0	0	0	0	0	0	0	0	0	0	0	0	0	0	0	0	0	0	0	0	0	0	0	0	0	0	0	0	0	0	0	1	1	1	0	0	0	1	2	1	0	0	0	0	0	0	0	0	0	0	0	0	0	0	0	0	0	0	0	0	0	0	0	0	0	0	0	0	0	0	306	324	Carbamidomethylation; D3 Acetylation (K); D3 Acetylation (K); D3 Acetylation (N-term); Oxidation (M)	D1:D3 Acetylation (N-term):1000.00;K2:D3 Acetylation (K):1000.00;M9:Oxidation (M):1000.00;K12:D3 Acetylation (K):1000.00	66015	1.3188-1.3410
450	MMAR_2309|udgL|CDS|2776434-2777690|+|UDP-glucose	TRUE	R.D(+45.03)KTVGILGM(+15.99)TFK(+45.03)ADC(+57.02)DDTR.D	Y	15.1	2248.06	19	-0.9	750.353	3	67.5683																																																																																																																																																																																																																																																	29Feb2024_DDH_3740DDA_x25_Slot1-37_2_8280.d	3983922	1	0	0	0	0	0	0	0	0	0	0	0	0	0	0	0	0	0	0	0	0	0	0	0	0	0	0	0	0	0	0	0	0	0	0	0	0	0	0	0	0	0	0	0	0	0	0	0	0	0	0	0	0	0	0	0	0	0	0	0	0	0	0	0	0	0	0	0	0	0	0	0	0	0	1	0	0	0	0	0	0	0	0	0	0	0	0	0	0	0	0	0	0	0	0	0	0	0	0	0	0	0	0	0	0	0	0	0	0	0	0	0	0	0	0	0	0	0	0	0	0	306	324	Carbamidomethylation; D3 Acetylation (K); D3 Acetylation (N-term); Oxidation (M)	D1:D3 Acetylation (N-term):1000.00;M9:Oxidation (M):1000.00;K12:D3 Acetylation (K):43.70	88668	0.9275-0.9500
450	MMAR_2309|udgL|CDS|2776434-2777690|+|UDP-glucose	TRUE	R.D(+45.03)KTVGILGMTFK.A	Y	44.23	1353.74	12	2.4	677.876	2	75.0745	164		138																									147		250																																																																																											5110		2020																									2710		6360																																																																																											06Apr2024_DDH_3740_x01L_Slot1-10_1_8531.d	4941076	19	3	2	1	0	0	0	1	0	0	0	1	1	0	0	0	0	0	0	0	0	0	0	0	0	1	0	0	1	0	2	0	0	0	1	1	1	0	0	0	0	0	0	0	0	0	0	0	0	0	0	0	0	0	0	0	0	0	0	0	0	0	0	0	0	0	0	0	0	0	0	0	0	0	1	0	0	2	0	0	0	0	0	0	0	0	0	0	0	0	0	0	0	0	0	0	0	0	0	0	0	0	0	0	0	0	0	0	0	0	0	0	0	0	0	0	0	0	0	0	0	306	317	D3 Acetylation (N-term)	D1:D3 Acetylation (N-term):1000.00	87304	0.9942-1.0168
450	MMAR_2309|udgL|CDS|2776434-2777690|+|UDP-glucose	TRUE	R.D(+45.03)KTVGILGMTFK(+45.03)ADC(+57.02)DDTR.D	Y	22.26	2232.07	19	19	1117.06	2	79.4614																																																																																																																																																																																																																																																	06Apr2024_DDH_3740_x05L_Slot1-14_1_8545.d	5150798	1	0	0	0	0	0	0	0	0	0	0	0	0	1	0	0	0	0	0	0	0	0	0	0	0	0	0	0	0	0	0	0	0	0	0	0	0	0	0	0	0	0	0	0	0	0	0	0	0	0	0	0	0	0	0	0	0	0	0	0	0	0	0	0	0	0	0	0	0	0	0	0	0	0	0	0	0	0	0	0	0	0	0	0	0	0	0	0	0	0	0	0	0	0	0	0	0	0	0	0	0	0	0	0	0	0	0	0	0	0	0	0	0	0	0	0	0	0	0	0	0	306	324	Carbamidomethylation; D3 Acetylation (K); D3 Acetylation (N-term)	D1:D3 Acetylation (N-term):1000.00;K12:D3 Acetylation (K):73.59	85670	1.2386-1.2607
450	MMAR_2309|udgL|CDS|2776434-2777690|+|UDP-glucose	TRUE	R.D(+45.03)SLSFK(+45.03)LR.H	Y	37.03	1054.59	8	-2.4	528.296	2	64.3005																		271																																																							337	332	484				207	176	294	1440		1520		88.1						222	197	737																																												6330																																																							10600	7870	12800				8990	10600	16800	16500		18900		2920						3510	3730	23800																											29Feb2024_DDH_3740DDA_x28_Slot1-40_1_8290.d	4091511	46	0	0	0	0	0	0	0	0	0	0	0	0	0	0	0	3	1	2	0	0	0	0	0	0	0	0	0	0	0	0	0	0	0	0	0	0	0	0	0	0	0	0	0	0	0	0	0	0	0	0	0	0	0	0	0	0	0	0	0	0	0	0	0	0	0	0	0	0	0	0	0	0	2	2	3	0	0	0	4	3	4	2	1	3	1	1	0	2	0	1	1	1	1	2	3	0	0	0	0	0	0	0	0	0	0	0	0	0	1	0	0	1	0	1	0	0	0	0	0	0	325	332	D3 Acetylation (K); D3 Acetylation (N-term)	D1:D3 Acetylation (N-term):1000.00;K6:D3 Acetylation (K):1000.00	69258	0.8335-0.8561
450	MMAR_2309|udgL|CDS|2776434-2777690|+|UDP-glucose	TRUE	R.DK(+45.03)TVGILGMTFK.A	Y	46.49	1353.74	12	-1.7	677.874	2	74.985					153																							147		250																																																																																															2370																							2710		3180																																																																																											06Apr2024_DDH_3740_x10L_Slot1-20_3_8566.d	4820980	10	0	0	0	0	1	2	0	1	0	1	0	0	0	0	0	0	0	0	0	0	0	0	0	0	1	0	0	1	1	1	0	0	0	0	1	0	0	0	0	0	0	0	0	0	0	0	0	0	0	0	0	0	0	0	0	0	0	0	0	0	0	0	0	0	0	0	0	0	0	0	0	0	0	0	0	0	0	0	0	0	0	0	0	0	0	0	0	0	0	0	0	0	0	0	0	0	0	0	0	0	0	0	0	0	0	0	0	0	0	0	0	0	0	0	0	0	0	0	0	0	306	317	D3 Acetylation (K)	K2:D3 Acetylation (K):150.82	94207	0.9779-1.0005
450	MMAR_2309|udgL|CDS|2776434-2777690|+|UDP-glucose	TRUE	R.DK(+45.03)TVGILGMTFK(+45.03)ADC(+57.02)DDTR.D	Y	55.36	2232.07	19	-1.4	1117.03	2	79.3558	446	381	612	740	816		893		687					1060	922				1290	1140	1100		1120	883	900	1260	874	1440		1760	1490	1880	2050	2000		2150																																					629	476	342	838	967	679	418	337	294				592	618	750				458	359	355																												4910	10600	5730	15400	7900		15100		12900					7620	7870				19000	18500	30800		21200	14200	16500	9050	9790	30800		12800	11700	36100	32200	29200		13900																																					5440	11900	4570	26300	11900	7020	5520	8750	3710				5240	5510	6340				9620	3870	2170																												06Apr2024_DDH_3740_x02L_Slot1-11_1_8534.d	5142425	71	1	2	1	2	1	0	2	1	2	1	0	0	0	1	1	0	0	0	2	2	4	1	2	2	2	1	1	3	0	1	1	3	2	2	2	2	0	0	0	0	0	0	0	0	0	0	0	0	0	0	0	0	0	0	0	0	0	0	0	0	0	0	0	0	0	0	0	0	0	0	0	0	1	2	1	4	2	1	1	2	1	0	0	0	1	2	1	0	0	0	2	1	1	0	0	0	0	0	0	0	0	0	0	0	0	0	0	0	0	0	0	0	0	0	0	0	0	0	0	0	306	324	Carbamidomethylation; D3 Acetylation (K); D3 Acetylation (K)	K2:D3 Acetylation (K):1000.00;K12:D3 Acetylation (K):1000.00	88421	1.2386-1.2607
450	MMAR_2309|udgL|CDS|2776434-2777690|+|UDP-glucose	TRUE	R.DKT(+45.03)VGILGM(+15.99)TFK(+45.03)ADC(+57.02)DDTR.D	Y	21.65	2248.06	19	-4.8	750.35	3	67.5504																																																																														75.4																																																																																																																								1790																																											29Feb2024_DDH_3740DDA_x26_Slot1-38_3_8284.d	3871699	1	0	0	0	0	0	0	0	0	0	0	0	0	0	0	0	0	0	0	0	0	0	0	0	0	0	0	0	0	0	0	0	0	0	0	0	0	0	0	0	0	0	0	0	0	0	0	0	0	0	0	0	0	0	0	0	0	0	0	0	0	0	0	0	0	0	0	0	0	0	0	0	0	0	0	0	0	0	1	0	0	0	0	0	0	0	0	0	0	0	0	0	0	0	0	0	0	0	0	0	0	0	0	0	0	0	0	0	0	0	0	0	0	0	0	0	0	0	0	0	0	306	324	Carbamidomethylation; D3 Acetylation (K); D3 O-Acylation (STY); Oxidation (M)	T3:D3 O-Acylation (STY):64.58;M9:Oxidation (M):1000.00;K12:D3 Acetylation (K):92.69	96028	0.9220-0.9446
450	MMAR_2309|udgL|CDS|2776434-2777690|+|UDP-glucose	TRUE	R.DKT(+45.03)VGILGMTFK(+45.03)ADC(+57.02)DDTR.D	Y	43.69	2232.07	19	-0.4	1117.03	2	79.3399										847																																																																																																																								10600																																																																																																															06Apr2024_DDH_3740_x04L_Slot1-13_1_8542.d	5001557	1	0	0	0	0	0	0	0	0	0	1	0	0	0	0	0	0	0	0	0	0	0	0	0	0	0	0	0	0	0	0	0	0	0	0	0	0	0	0	0	0	0	0	0	0	0	0	0	0	0	0	0	0	0	0	0	0	0	0	0	0	0	0	0	0	0	0	0	0	0	0	0	0	0	0	0	0	0	0	0	0	0	0	0	0	0	0	0	0	0	0	0	0	0	0	0	0	0	0	0	0	0	0	0	0	0	0	0	0	0	0	0	0	0	0	0	0	0	0	0	0	306	324	Carbamidomethylation; D3 Acetylation (K); D3 O-Acylation (STY)	T3:D3 O-Acylation (STY):163.40;K12:D3 Acetylation (K):207.31	103289	1.2412-1.2633
450	MMAR_2309|udgL|CDS|2776434-2777690|+|UDP-glucose	TRUE	R.DS(+45.03)LSFK(+45.03)LR.H	Y	22.9	1054.59	8	-9	528.295	2	66.7049																																																																																																																																																																																																																																																	29Feb2024_DDH_3740DDA_x38_Slot1-51_2_8327.d	6641245	2	0	0	0	0	0	0	0	0	0	0	0	0	0	0	1	0	0	0	0	0	0	0	0	0	0	0	0	0	0	0	0	0	0	0	0	0	0	0	0	0	0	0	0	0	0	0	0	0	0	0	0	0	0	0	0	0	0	0	0	0	0	0	0	0	0	0	0	0	0	0	0	0	0	0	0	0	0	0	0	0	0	0	0	0	0	0	0	0	0	0	0	0	0	0	0	0	0	0	0	0	0	0	0	0	0	0	0	0	0	0	0	0	1	0	0	0	0	0	0	0	325	332	D3 Acetylation (K); D3 O-Acylation (STY)	S2:D3 O-Acylation (STY):9.74;K6:D3 Acetylation (K):1000.00	20611	0.8488-0.8715
450	MMAR_2309|udgL|CDS|2776434-2777690|+|UDP-glucose	TRUE	R.DSLSFK(+45.03)LR.H	Y	40.5	1009.56	8	-0.7	505.782	2	50.65	6390	5960	6430	7810	7610	7550	5600	5490	5810	5660	5410	4960	5910	5760	5950	3710	3380	3230	4950	4850	4920	3440	3340	3570	5070	4730	4960	5910	5760	5980	6240	5860	5490	5730	5430	5270																							558	377													14100	13400	13400	12100	13200	12800	8540	8750	8290	6980	7030	6290	11500	11200	11200	263	238		8040	8020	8050	1090	410	344																									103000	103000	105000	123000	120000	62200	96400	94800	195000	47500	89400	82300	144000	94300	186000	30400	30900	26400	83100	42200	89100	60300	30400	63300	40000	83300	81700	96200	48500	54400	95700	147000	135000	94600	97100	88400																							10000	5450													303000	200000	179000	261000	178000	384000	129000	125000	198000	114000	106000	105000	246000	264000	155000	11800	3450		117000	118000	116000	9940	9880	4780																									29Feb2024_DDH_3740DDA_x28_Slot1-40_1_8290.d	3418290	146	2	2	3	2	2	2	2	2	4	2	2	2	3	2	4	2	2	1	2	2	2	2	1	2	1	2	2	2	1	2	2	3	3	2	2	2	0	0	0	0	0	0	0	0	0	0	0	0	2	1	1	0	0	0	0	0	0	1	2	2	4	1	0	0	0	0	0	0	0	0	0	0	3	2	3	4	2	4	2	2	3	3	2	2	3	3	3	3	1	0	2	2	2	1	2	1	0	0	0	0	0	0	0	0	0	0	0	0	0	0	1	0	0	0	0	0	0	0	0	0	325	332	D3 Acetylation (K)	K6:D3 Acetylation (K):1000.00	45864	0.8316-0.8543
450	MMAR_2309|udgL|CDS|2776434-2777690|+|UDP-glucose	TRUE	K.DYHPLQ(+0.98)TVVDR.S	Y	12.36	1342.65	11	-8.2	672.324	2	36.3787																																																																																																																																																																																																																																																	06Apr2024_DDH_3740_x03L_Slot1-12_2_8538.d	3098520	1	0	0	0	0	0	0	0	1	0	0	0	0	0	0	0	0	0	0	0	0	0	0	0	0	0	0	0	0	0	0	0	0	0	0	0	0	0	0	0	0	0	0	0	0	0	0	0	0	0	0	0	0	0	0	0	0	0	0	0	0	0	0	0	0	0	0	0	0	0	0	0	0	0	0	0	0	0	0	0	0	0	0	0	0	0	0	0	0	0	0	0	0	0	0	0	0	0	0	0	0	0	0	0	0	0	0	0	0	0	0	0	0	0	0	0	0	0	0	0	0	353	363	Deamidation (NQ)	Q6:Deamidation (NQ):1000.00	23661	0.9352-0.9579
450	MMAR_2309|udgL|CDS|2776434-2777690|+|UDP-glucose	TRUE	K.DYHPLQTVVDR.S	Y	47.56	1341.67	11	-3.6	671.836	2	36.2771						179					135	131												106				425	260	428				418	361	329																																					311	260		339		114									120																																							2020					5360	5750												3520				5280	4730	5360				5270	4980	5010																																					4680	4320		4440		3920									2950																																		06Apr2024_DDH_3740_x12L_Slot1-22_1_8570.d	2844001	31	0	0	0	0	1	1	0	0	1	1	2	2	1	0	0	0	0	0	0	0	0	1	1	1	1	0	1	1	1	1	0	0	0	1	3	1	0	0	0	0	0	0	0	0	0	0	0	0	0	0	0	0	0	0	0	0	0	0	0	0	0	0	0	0	0	0	0	0	0	0	0	0	1	2	0	1	1	1	0	0	0	0	0	0	1	0	1	0	0	0	0	1	0	0	0	0	0	0	0	0	0	0	0	0	0	0	0	0	0	0	0	0	0	0	0	0	0	0	0	0	353	363			28702	0.9206-0.9434
450	MMAR_2309|udgL|CDS|2776434-2777690|+|UDP-glucose	TRUE	R.E(-18.01)AGLDFDR.V	Y	33.52	903.409	8	-2.7	452.706	2	31.7218																																																																										237				281							237																																																																																																													4680				5900							10300																																				29Feb2024_DDH_3740DDA_x25_Slot1-37_3_8281.d	2250571	5	0	0	0	0	0	0	0	0	0	0	0	0	0	0	0	0	0	0	0	0	0	0	0	0	0	0	0	0	0	0	0	0	0	0	0	0	0	0	0	0	0	0	0	0	0	0	0	0	0	0	0	0	0	0	0	0	0	0	0	0	0	0	0	0	0	0	0	0	0	0	0	0	0	1	1	0	0	1	0	0	0	0	0	0	2	0	0	0	0	0	0	0	0	0	0	0	0	0	0	0	0	0	0	0	0	0	0	0	0	0	0	0	0	0	0	0	0	0	0	0	229	236	Pyro-glu from E	E1:Pyro-glu from E:1000.00	24844	0.7863-0.8090
450	MMAR_2309|udgL|CDS|2776434-2777690|+|UDP-glucose	TRUE	R.EAGLDFDR.V	Y	40	921.419	8	-3.8	461.709	2	32.1343	5090	5130	5160	5040	1760	5350	4620	4180	4110	4350	4110	4040	3560	3520	3660	1810		1610	3110		3230	2200	2530	2380	3450	3540	3730	3790	3940	4220	3380	3150	3060	3790	2900	3030														172																							8200	8310	7930	4750	4820	4790	4600	4450	4570	3280	3420	3440	4890	4910	5200			129	4650	4470	4450	1280	1570	1590																									90100	87700	90300	49800	95600	91900	82100	115000	72600	82400	81300	69600	62300	99700	102000	18000	17900	17100	53200	56300	55200	19900	45900	46500	60700	62300	76500	70000	112000	74300	94900	59200	57200	69500	55900	33000														4790																							63500	132000	130000	37300	37200	36000	39300	37100	76600	30300	29800	29600	87100	40300	87200			5120	35300	74500	33600	14300	13600	32900																									29Feb2024_DDH_3740DDA_x30_Slot1-42_3_8300.d	2601702	128	2	2	2	2	2	2	2	3	2	2	2	2	2	3	3	1	1	1	2	2	2	1	2	2	2	2	2	2	3	2	3	2	2	2	2	2	0	0	0	0	0	0	0	0	0	0	0	0	3	2	3	0	0	0	0	0	0	2	2	1	3	3	1	0	0	0	0	0	0	0	0	0	2	2	2	1	1	1	1	1	2	1	1	1	2	1	2	1	1	3	1	2	1	1	1	3	0	0	0	0	0	0	0	0	0	0	0	0	0	0	0	0	0	0	0	0	0	0	0	0	229	236			12591	0.7918-0.8144
450	MMAR_2309|udgL|CDS|2776434-2777690|+|UDP-glucose	TRUE	R.ELFSGIASEIIEVEPQ(+0.98)EAELAK.L	Y	39.39	2402.21	22	9.5	1202.12	2	88.8213				227																																																																																																																								2710																																																																																																																					06Apr2024_DDH_3740_x12L_Slot1-22_1_8570.d	5432075	2	0	0	0	1	0	0	0	0	0	0	0	0	0	0	0	0	0	0	0	0	0	0	0	0	0	0	0	0	0	0	0	0	0	1	0	0	0	0	0	0	0	0	0	0	0	0	0	0	0	0	0	0	0	0	0	0	0	0	0	0	0	0	0	0	0	0	0	0	0	0	0	0	0	0	0	0	0	0	0	0	0	0	0	0	0	0	0	0	0	0	0	0	0	0	0	0	0	0	0	0	0	0	0	0	0	0	0	0	0	0	0	0	0	0	0	0	0	0	0	0	185	206	Deamidation (NQ)	Q16:Deamidation (NQ):1000.00	117584	1.2801-1.3021
450	MMAR_2309|udgL|CDS|2776434-2777690|+|UDP-glucose	TRUE	R.ELFSGIASEIIEVEPQ(+0.98)EAELAK(+45.03)LFC(+57.02)NSYR.Y	Y	49.62	3387.66	29	2.1	1130.22	3	112.849	194	210		365	524																				156		311		333						271	266																																										145																																											9600	5670		14000	17100																				6470		3390		23000						11500	4860																																										7530																																											06Apr2024_DDH_3740_x02L_Slot1-11_2_8535.d	6742957	23	2	1	0	2	3	0	0	0	0	0	0	0	0	0	0	0	0	0	0	0	0	0	0	0	3	0	1	0	4	0	0	1	0	0	3	1	0	0	0	0	0	0	0	0	0	0	0	0	0	0	0	0	0	0	0	0	0	0	0	0	0	0	0	0	0	0	0	0	0	0	0	0	0	0	0	0	0	2	0	0	0	0	0	0	0	0	0	0	0	0	0	0	0	0	0	0	0	0	0	0	0	0	0	0	0	0	0	0	0	0	0	0	0	0	0	0	0	0	0	0	185	213	Carbamidomethylation; D3 Acetylation (K); Deamidation (NQ)	Q16:Deamidation (NQ):64.33;K22:D3 Acetylation (K):1000.00	132520	1.1237-1.1461
450	MMAR_2309|udgL|CDS|2776434-2777690|+|UDP-glucose	TRUE	R.ELFSGIASEIIEVEPQEAELAK.L	Y	55.91	2401.23	22	-13.7	1201.6	2	88.8516		147		241	267	219			190	409	271	542											252	434	854	555	754	1150	1430	1690				1200	1140	1060																						267	185																		308	393																																												4870		3130	3790	4990			4460	18800	5760	10000											8930	5780	8460	6250	7250	34000	12700	28200				19700	18500	10300																						3410	6110																		4580	10600																																											06Apr2024_DDH_3740_x03L_Slot1-12_3_8539.d	5658970	50	1	2	1	1	1	3	1	0	2	3	1	2	0	0	0	0	0	0	0	0	0	1	2	2	1	1	1	3	1	2	0	0	1	2	2	1	0	0	0	0	0	0	0	0	0	0	0	0	1	2	0	0	0	0	0	0	0	1	2	0	0	0	0	0	0	0	0	0	0	0	0	0	0	0	0	1	1	2	0	0	0	0	0	0	1	0	1	0	0	0	0	0	0	0	0	0	0	0	0	0	0	0	0	0	0	0	0	0	0	0	0	0	0	0	0	0	0	0	0	0	185	206			99751	1.2969-1.3189
450	MMAR_2309|udgL|CDS|2776434-2777690|+|UDP-glucose	TRUE	R.ELFSGIASEIIEVEPQEAELAK(+45.03)LFC(+57.02)NSYR.Y	Y	55.26	3386.68	29	-0.7	1129.89	3	112.848		194		528	497																					380		298		586				354																																																																																								4530		13700	9050																					5680		6940		7260				6340																																																																																							06Apr2024_DDH_3740_x02L_Slot1-11_1_8534.d	6770882	35	2	1	1	3	1	0	0	1	1	0	2	1	0	0	0	0	0	0	0	0	0	3	0	0	2	1	2	2	3	1	0	0	0	1	2	1	0	0	0	0	0	0	0	0	0	0	0	0	0	0	0	0	0	0	0	0	0	0	0	0	0	0	0	0	0	0	0	0	0	0	0	0	0	0	1	0	0	2	0	0	0	0	0	0	0	1	0	0	0	0	0	0	0	0	0	0	0	0	0	0	0	0	0	0	0	0	0	0	0	0	0	0	0	0	0	0	0	0	0	0	185	213	Carbamidomethylation; D3 Acetylation (K)	K22:D3 Acetylation (K):1000.00	128000	1.1327-1.1550
450	MMAR_2309|udgL|CDS|2776434-2777690|+|UDP-glucose	TRUE	K.EVILHDPFLEGK(+45.03)DYHPLQTVVDR.S	Y	37.78	2764.43	23	-7	692.106	4	69.3449																																																																																																																																																																																																																																																	06Apr2024_DDH_3740_x09L_Slot1-19_1_8559.d	4593656	2	0	0	0	0	0	0	0	0	0	0	0	0	0	0	0	0	0	0	0	0	0	0	0	0	1	0	0	0	0	1	0	0	0	0	0	0	0	0	0	0	0	0	0	0	0	0	0	0	0	0	0	0	0	0	0	0	0	0	0	0	0	0	0	0	0	0	0	0	0	0	0	0	0	0	0	0	0	0	0	0	0	0	0	0	0	0	0	0	0	0	0	0	0	0	0	0	0	0	0	0	0	0	0	0	0	0	0	0	0	0	0	0	0	0	0	0	0	0	0	0	341	363	D3 Acetylation (K)	K12:D3 Acetylation (K):1000.00	79166	0.9298-0.9525
450	MMAR_2309|udgL|CDS|2776434-2777690|+|UDP-glucose	TRUE	R.G(+45.03)IGVHVT(+45.03)FC(+57.02)PER.I	Y	61.12	1460.74	12	-3.4	731.363	2	58.8017																																																																																			106																																																																																																																								10300																																						29Feb2024_DDH_3740DDA_x28_Slot1-40_1_8290.d	3820265	6	0	0	0	0	0	0	0	0	0	0	0	0	0	0	0	0	0	0	0	0	0	0	0	0	0	0	0	0	0	0	0	0	0	0	0	0	0	0	0	0	0	0	0	0	0	0	0	0	0	0	0	0	0	0	0	0	0	0	0	0	0	0	0	0	0	0	0	0	0	0	0	0	0	0	0	0	0	0	0	0	0	1	3	2	0	0	0	0	0	0	0	0	0	0	0	0	0	0	0	0	0	0	0	0	0	0	0	0	0	0	0	0	0	0	0	0	0	0	0	0	144	155	Carbamidomethylation; D3 Acetylation (N-term); D3 O-Acylation (STY)	G1:D3 Acetylation (N-term):1000.00;T7:D3 O-Acylation (STY):1000.00	59426	0.9860-1.0085
450	MMAR_2309|udgL|CDS|2776434-2777690|+|UDP-glucose	TRUE	R.G(+45.03)IGVHVTFC(+57.02)PER.I	Y	60.18	1415.71	12	-1.5	708.85	2	54.8684				532	620	689		463	399	427	194	363	1190	1360	822	1690	1380	1100	1380	1310	1240				164	127	233				2380	2510	2470	427		426																																					2280	2420	2430	348	207	245	259	3270	3350	5040	4690	3510	1660	1300	1550				2640	2890	2260																															15700	23400	19000		6620	5230	4650	4160	8950	11100	27400	9170	15200	29200	10400	13700	10300	11700				11300	7990	3190				21300	22900	46800	5120		5410																																					30300	57200	41900	16600	5980	14400	5290	28000	26000	81100	107000	116000	16000	15400	60200				24100	25800	21200																												29Feb2024_DDH_3740DDA_x28_Slot1-40_1_8290.d	3624556	95	1	0	0	2	3	3	1	2	4	1	1	2	1	2	1	1	2	1	1	1	1	3	1	1	5	3	1	0	1	1	1	1	2	1	0	1	0	0	0	0	0	0	0	0	0	0	0	0	0	0	0	0	0	0	0	0	0	0	0	0	0	0	0	0	0	0	0	0	0	0	0	0	3	3	2	3	1	3	3	2	1	3	3	4	1	1	4	0	1	0	1	1	2	0	0	0	0	0	0	0	0	0	0	0	0	0	0	0	0	0	0	0	0	0	0	0	0	0	0	0	144	155	Carbamidomethylation; D3 Acetylation (N-term)	G1:D3 Acetylation (N-term):1000.00	52825	0.9716-0.9941
450	MMAR_2309|udgL|CDS|2776434-2777690|+|UDP-glucose	TRUE	R.GIGVHVTFC(+57.02)PER.I	Y	55.42	1370.68	12	0.9	686.343	2	42.42	6990	7270	8040	6560	7070	7070	3040	2940	2750	5490	4790	5270	993	984					866	757		2410	2570	2340	5230	5330	5180	6130	5370	6290	1160	1090	844	5220	4790	5010																						146	407														15100	14600	14100	18400	19100	18700	3470	3090	2460				8850	7750	7540				383	922	801																												121000	122000	139000	118000	125000	122000	32000	29800	57500	55500	92500	53800	12500	12100					11300	11100		51800	50500	25400	94600	94000	52700	105000	47600	119000	14000	12900	23400	101000	93700	138000																						5040	5390														233000	226000	132000	303000	306000	288000	96000	101000	25400				240000	200000	206000				8350	13300	12800																												06Apr2024_DDH_3740_x02L_Slot1-11_3_8536.d	3296979	165	3	3	4	4	5	4	4	4	3	3	2	2	3	3	3	0	0	0	1	2	2	4	3	4	4	3	4	3	3	4	3	2	3	5	4	4	0	0	0	0	0	0	0	0	0	0	0	0	1	0	1	0	0	0	0	0	0	1	1	3	0	0	0	0	0	0	0	0	0	0	0	0	4	4	5	4	4	4	3	3	2	0	0	0	5	3	3	0	0	0	1	2	3	0	0	0	0	0	0	0	0	0	0	0	0	0	0	0	0	0	0	0	0	0	0	0	0	0	0	0	144	155	Carbamidomethylation		33012	0.9706-0.9933
450	MMAR_2309|udgL|CDS|2776434-2777690|+|UDP-glucose	TRUE	R.GK(+45.03)VVEDVWGC(+57.02)LDVTELDVDPC(+57.02)NGANLAELGTAAAR.X	Y	39.36	3758.8	35	2.9	1253.94	3	95.085																																																																																																																																																																																																																																																	06Apr2024_DDH_3740_x10L_Slot1-20_3_8566.d	5810390	1	0	0	0	0	0	0	0	0	0	0	0	0	0	0	0	0	0	0	0	0	0	0	0	0	0	0	0	0	0	1	0	0	0	0	0	0	0	0	0	0	0	0	0	0	0	0	0	0	0	0	0	0	0	0	0	0	0	0	0	0	0	0	0	0	0	0	0	0	0	0	0	0	0	0	0	0	0	0	0	0	0	0	0	0	0	0	0	0	0	0	0	0	0	0	0	0	0	0	0	0	0	0	0	0	0	0	0	0	0	0	0	0	0	0	0	0	0	0	0	0	384	418	Carbamidomethylation; Carbamidomethylation; D3 Acetylation (K)	K2:D3 Acetylation (K):1000.00	126953	1.2368-1.2589
450	MMAR_2309|udgL|CDS|2776434-2777690|+|UDP-glucose	TRUE	R.HLLM(+15.99)LEAK(+45.03)EVILHDPFLEGK(+45.03)DYHPLQ(+0.98)TVVDR.S	Y	16.99	3761.96	31	-19.4	941.469	4	87.2899																																																																																																																																																																																																																																																	29Feb2024_DDH_3740DDA_x26_Slot1-38_3_8284.d	4848462	1	0	0	0	0	0	0	0	0	0	0	0	0	0	0	0	0	0	0	0	0	0	0	0	0	0	0	0	0	0	0	0	0	0	0	0	0	0	0	0	0	0	0	0	0	0	0	0	0	0	0	0	0	0	0	0	0	0	0	0	0	0	0	0	0	0	0	0	0	0	0	0	0	0	0	0	0	0	1	0	0	0	0	0	0	0	0	0	0	0	0	0	0	0	0	0	0	0	0	0	0	0	0	0	0	0	0	0	0	0	0	0	0	0	0	0	0	0	0	0	0	333	363	D3 Acetylation (K); D3 Acetylation (K); Deamidation (NQ); Oxidation (M)	M4:Oxidation (M):1000.00;K8:D3 Acetylation (K):1000.00;K20:D3 Acetylation (K):1000.00;Q26:Deamidation (NQ):1000.00	135594	1.0481-1.0705
450	MMAR_2309|udgL|CDS|2776434-2777690|+|UDP-glucose	TRUE	R.HLLM(+15.99)LEAK(+45.03)EVILHDPFLEGK(+45.03)DYHPLQTVVDR.S	Y	63.67	3760.98	31	-2.5	941.24	4	87.326																																																																																																																																																																																																																																																	29Feb2024_DDH_3740DDA_x26_Slot1-38_1_8282.d	4825912	12	0	0	0	0	0	0	0	0	0	0	0	0	0	0	0	0	0	0	0	0	0	0	0	0	0	0	0	0	0	0	0	0	0	0	0	0	0	0	0	0	0	0	0	0	0	0	0	0	0	0	0	0	0	0	0	0	0	0	0	0	0	0	0	0	0	0	0	0	0	0	0	0	2	0	1	3	4	2	0	0	0	0	0	0	0	0	0	0	0	0	0	0	0	0	0	0	0	0	0	0	0	0	0	0	0	0	0	0	0	0	0	0	0	0	0	0	0	0	0	0	333	363	D3 Acetylation (K); D3 Acetylation (K); Oxidation (M)	M4:Oxidation (M):1000.00;K8:D3 Acetylation (K):1000.00;K20:D3 Acetylation (K):1000.00	137146	1.0983-1.1207
450	MMAR_2309|udgL|CDS|2776434-2777690|+|UDP-glucose	TRUE	R.HLLMLEAK.E	Y	42.66	953.537	8	3	477.775	2	33.8712											104	165													102			360	227	368																																																																																																					3970	2540													5540			4460	3160	15800																																																																																											06Apr2024_DDH_3740_x04L_Slot1-13_2_8543.d	2802732	10	0	0	0	0	0	0	0	0	0	1	1	1	0	0	0	0	0	0	0	0	0	0	0	0	2	0	0	1	1	3	0	0	0	0	0	0	0	0	0	0	0	0	0	0	0	0	0	0	0	0	0	0	0	0	0	0	0	0	0	0	0	0	0	0	0	0	0	0	0	0	0	0	0	0	0	0	0	0	0	0	0	0	0	0	0	0	0	0	0	0	0	0	0	0	0	0	0	0	0	0	0	0	0	0	0	0	0	0	0	0	0	0	0	0	0	0	0	0	0	0	333	340			25440	0.8430-0.8659
450	MMAR_2309|udgL|CDS|2776434-2777690|+|UDP-glucose	TRUE	R.HLLMLEAK(+45.03)EVILHDPFLEGK(+45.03)DYHPLQ(+0.98)TVVDR.S	Y	36.85	3745.97	31	2.1	937.491	4	95.9791																																																																																																																																																																																																																																																	29Feb2024_DDH_3740DDA_x26_Slot1-38_2_8283.d	5288726	2	0	0	0	0	0	1	0	0	0	0	0	0	0	0	0	0	0	0	0	0	0	0	0	0	0	0	0	0	0	0	0	0	0	0	0	0	0	0	0	0	0	0	0	0	0	0	0	0	0	0	0	0	0	0	0	0	0	0	0	0	0	0	0	0	0	0	0	0	0	0	0	0	0	0	0	0	1	0	0	0	0	0	0	0	0	0	0	0	0	0	0	0	0	0	0	0	0	0	0	0	0	0	0	0	0	0	0	0	0	0	0	0	0	0	0	0	0	0	0	0	333	363	D3 Acetylation (K); D3 Acetylation (K); Deamidation (NQ)	K8:D3 Acetylation (K):1000.00;K20:D3 Acetylation (K):1000.00;Q26:Deamidation (NQ):1000.00	151292	1.0615-1.0840
450	MMAR_2309|udgL|CDS|2776434-2777690|+|UDP-glucose	TRUE	R.HLLMLEAK(+45.03)EVILHDPFLEGK(+45.03)DYHPLQTVVDR.S	Y	61.58	3744.98	31	-2.3	937.247	4	95.4263					561																																																																								532																																																8660																																																																								10300																																												06Apr2024_DDH_3740_x10L_Slot1-20_1_8564.d	5871869	19	0	0	0	1	2	0	0	0	0	0	2	1	0	0	0	0	0	0	0	0	0	0	0	0	1	0	1	2	1	0	1	0	1	1	1	0	0	0	0	0	0	0	0	0	0	0	0	0	0	0	0	0	0	0	0	0	0	0	0	0	0	0	0	0	0	0	0	0	0	0	0	0	0	0	0	2	1	1	0	0	0	0	0	0	0	0	0	0	0	0	0	0	0	0	0	0	0	0	0	0	0	0	0	0	0	0	0	0	0	0	0	0	0	0	0	0	0	0	0	0	333	363	D3 Acetylation (K); D3 Acetylation (K)	K8:D3 Acetylation (K):1000.00;K20:D3 Acetylation (K):1000.00	125396	1.0780-1.1004
450	MMAR_2309|udgL|CDS|2776434-2777690|+|UDP-glucose	TRUE	R.HLLMLEAK(+45.03)EVILHDPFLEGKDY(+45.03)HPLQTVVDR.S	Y	15.87	3744.98	31	1.3	1249.33	3	95.5208																																																																																																																																																																																																																																																	06Apr2024_DDH_3740_x10L_Slot1-20_2_8565.d	5884067	1	0	0	0	0	0	0	0	0	0	0	0	0	0	0	0	0	0	0	0	0	0	0	0	0	0	0	0	0	1	0	0	0	0	0	0	0	0	0	0	0	0	0	0	0	0	0	0	0	0	0	0	0	0	0	0	0	0	0	0	0	0	0	0	0	0	0	0	0	0	0	0	0	0	0	0	0	0	0	0	0	0	0	0	0	0	0	0	0	0	0	0	0	0	0	0	0	0	0	0	0	0	0	0	0	0	0	0	0	0	0	0	0	0	0	0	0	0	0	0	0	333	363	D3 Acetylation (K); D3 O-Acylation (STY)	K8:D3 Acetylation (K):31.93;Y22:D3 O-Acylation (STY):17.91	124616	1.3013-1.3233
450	MMAR_2309|udgL|CDS|2776434-2777690|+|UDP-glucose	TRUE	R.I(+45.03)AQGHS(+45.03)IR.E	Y	18.16	970.547	8	-10.3	486.269	2	27.9824																																																																																																																																																																																																																																																	29Feb2024_DDH_3740DDA_x30_Slot1-42_3_8300.d	2402102	2	0	0	0	0	0	0	0	0	0	0	0	0	0	0	0	0	0	0	0	0	0	0	0	0	0	0	0	0	0	0	0	0	0	0	0	0	0	0	0	0	0	0	0	0	0	0	0	0	0	0	0	0	0	0	0	0	0	0	0	0	0	0	0	0	0	0	0	0	0	0	0	0	0	0	0	0	0	0	0	0	0	0	0	0	0	0	0	1	0	1	0	0	0	0	0	0	0	0	0	0	0	0	0	0	0	0	0	0	0	0	0	0	0	0	0	0	0	0	0	0	156	163	D3 Acetylation (N-term); D3 O-Acylation (STY)	I1:D3 Acetylation (N-term):1000.00;S6:D3 O-Acylation (STY):1000.00	9515	0.8117-0.8344
450	MMAR_2309|udgL|CDS|2776434-2777690|+|UDP-glucose	TRUE	R.I(+45.03)AQGHSIR.E	Y	45.99	925.517	8	-1.2	463.763	2	22.0499														943	1050	3780	3180	3830	975		851										1840	1610	1270																																								1220	1150	1300				2760	2230	2580	7490	7350	6710		667	844	4170	4580	4030	3190	3090	2680	2780	2960	2770																																					12300	14000	11000	71200	72800	74900	11900		14100										18800	18800	15400																																								13500	25900	14500				28300	23900	28400	157000	141000	141000		8380	14900	48800	118000	127000	71900	33100	27200	27700	63500	77000																									06Apr2024_DDH_3740_x06L_Slot1-15_3_8550.d	2484112	64	0	0	0	0	0	1	0	0	0	0	0	1	1	1	1	2	3	2	1	1	1	0	0	0	0	0	0	0	0	0	1	1	2	0	0	0	0	0	0	0	0	0	0	0	0	0	0	0	0	0	0	0	0	0	0	0	0	0	0	0	0	0	1	0	0	0	0	0	0	0	0	0	1	2	1	0	0	0	2	1	1	2	2	2	1	1	3	2	2	3	2	1	1	2	3	2	0	1	0	0	0	0	0	0	0	0	0	0	0	0	0	0	1	1	0	0	0	1	2	1	156	163	D3 Acetylation (N-term)	I1:D3 Acetylation (N-term):1000.00	7168	0.8164-0.8393
450	MMAR_2309|udgL|CDS|2776434-2777690|+|UDP-glucose	TRUE	R.I(+45.03)IPQ(+0.98)IISGFDAEGLR.V	Y	44.23	1673.91	15	6.5	837.957	2	117.079																																																																																																																																																																																																																																																	29Feb2024_DDH_3740DDA_x33_Slot1-46_3_8311.d	15518308	4	0	0	0	0	0	0	0	0	0	0	0	0	0	0	0	0	0	0	0	0	0	0	0	0	0	0	0	0	0	0	0	0	0	0	0	0	0	0	0	0	0	0	0	0	0	0	0	0	0	0	0	0	0	0	0	0	0	0	0	0	0	0	0	0	0	0	0	0	0	0	0	0	0	0	0	0	0	0	0	0	0	0	0	0	0	0	0	0	0	0	0	0	0	0	0	0	1	0	1	0	0	0	0	0	0	0	0	0	0	0	0	0	0	1	1	0	0	0	0	0	167	181	D3 Acetylation (N-term); Deamidation (NQ)	I1:D3 Acetylation (N-term):1000.00;Q4:Deamidation (NQ):1000.00	27211	1.0965-1.1189
450	MMAR_2309|udgL|CDS|2776434-2777690|+|UDP-glucose	TRUE	R.I(+45.03)IPQIISGFDAEGLR.V	Y	53.56	1672.92	15	2.5	837.464	2	116.24					511	377			315	575	640	599	2240	2230		4760	4330	4510		1830	2120	154									4440	4530	5150	725	467	598																																					3590	3780	2870	163	157		6530	5800	5320	10300	9690	8580	1670	2250	2090	3280	3280	3050	5150	5030	4490	1770	1390	1040	200		131														391	232											4770	3860			4800	4550	4750	3770	25400	13300		72700	43300	68800		22700	11700	2540									40600	49200	25700	14900	3520	7500																																					17700	18200	14600	6940	10300		128000	98200	70000	162000	117000	106000	9330	25100	21100	36300	16000	29300	22600	45200	21300	12000	14000	6250	1860		1370														2800	3660							29Feb2024_DDH_3740DDA_x37_Slot1-50_3_8325.d	8099350	134	0	0	0	1	2	2	1	1	1	1	1	1	2	1	1	4	2	3	1	3	1	1	2	1	1	2	1	1	0	0	2	2	1	3	2	2	0	0	0	0	0	0	0	0	0	0	0	0	0	0	0	0	0	0	0	0	0	0	0	0	0	0	0	0	0	0	0	0	0	0	0	0	2	2	2	3	4	1	5	4	3	5	4	4	1	2	2	3	1	2	2	3	2	2	2	2	1	1	2	0	0	0	0	0	0	1	1	1	1	1	1	1	2	2	0	1	1	2	1	1	167	181	D3 Acetylation (N-term)	I1:D3 Acetylation (N-term):1000.00	51136	1.1091-1.1315
450	MMAR_2309|udgL|CDS|2776434-2777690|+|UDP-glucose	TRUE	R.I(+45.03)SGS(+45.03)TDSQVVR.N	Y	44.03	1237.64	11	6.6	619.825	2	44.2721																																																																																																																																																																																																																																																	29Feb2024_DDH_3740DDA_x28_Slot1-40_2_8291.d	3078933	3	0	0	0	0	0	0	0	0	0	0	0	0	0	0	0	0	0	0	0	0	0	0	0	0	0	0	0	0	0	0	0	0	0	0	0	0	0	0	0	0	0	0	0	0	0	0	0	0	0	0	0	0	0	0	0	0	0	0	0	0	0	0	0	0	0	0	0	0	0	0	0	0	0	0	0	0	0	0	0	0	0	0	1	0	0	0	0	2	0	0	0	0	0	0	0	0	0	0	0	0	0	0	0	0	0	0	0	0	0	0	0	0	0	0	0	0	0	0	0	0	71	81	D3 Acetylation (N-term); D3 O-Acylation (STY)	I1:D3 Acetylation (N-term):1000.00;S4:D3 O-Acylation (STY):17.01	34665	0.9410-0.9635
450	MMAR_2309|udgL|CDS|2776434-2777690|+|UDP-glucose	TRUE	R.I(+45.03)SGSTDSQVVR.N	Y	52.99	1192.61	11	2.8	597.308	2	37.3025								186		202		183	2030	1890	1930	6340	6780	6460	1940	2030	2210										2610	2620	2690	182	124																																						1930	1730	1610				2110	2100	2280	6980	7090	6990	646	886	769	10300	10800	10300	2900	2600	2510	4810	5030	5430																		318					321	274								3920		5480		3720	20300	18700	18300	107000	104000	105000	18500	19500	22300										23700	50700	50700	4510	3540																																						35500	16500	17100				19900	21200	23800	178000	57900	109000	9340	9300	9590	182000	144000	80900	26800	27100	21300	35100	80200	83000																		2610					2820	3550	29Feb2024_DDH_3740DDA_x30_Slot1-42_3_8300.d	2849356	80	0	0	0	2	1	2	1	1	1	1	1	1	2	1	1	2	3	4	1	1	1	0	0	0	0	1	1	0	0	0	2	2	2	1	1	2	0	0	0	0	0	0	0	0	0	0	0	0	0	0	0	0	0	0	0	0	0	0	0	0	0	0	0	0	0	0	0	0	0	0	0	0	2	1	1	0	0	0	1	1	1	3	1	2	2	1	1	3	4	3	1	1	1	1	3	2	0	0	0	0	0	0	0	0	0	0	0	0	0	0	0	0	0	1	1	0	0	0	2	1	71	81	D3 Acetylation (N-term)	I1:D3 Acetylation (N-term):1000.00	16444	0.9247-0.9473
450	MMAR_2309|udgL|CDS|2776434-2777690|+|UDP-glucose	TRUE	R.IAQGHSIR.E	Y	46.97	880.488	8	-6.1	441.243	2	6.1526		518	453	383	579	632				563	457										331						304		434	305		301		439	667	613																																					849	1040	999	1290	915		632						656	505						726	407																													14600	14800	11600	12700	13300				15000	14500										16700						8920		10200	9850		23200		13400	17600	13700																																					16800	71500	21900	24700	22700		30200						15700	16200	15700					25600	9810																												29Feb2024_DDH_3740DDA_x31_Slot1-43_1_8301.d	1220780	71	1	1	1	1	1	1	2	1	1	1	1	1	1	1	2	0	2	0	2	2	2	1	1	1	2	1	1	1	1	1	1	2	2	1	2	2	0	0	0	0	0	0	0	0	0	0	0	0	0	0	0	0	0	0	0	0	0	0	0	1	0	0	0	0	0	0	0	0	0	0	0	0	1	3	1	1	1	1	2	2	1	1	1	1	1	2	1	0	0	0	1	3	1	0	0	0	0	0	0	0	0	0	0	0	0	0	0	0	0	0	0	0	0	0	0	0	0	0	0	0	156	163			848	0.7827-0.8054
450	MMAR_2309|udgL|CDS|2776434-2777690|+|UDP-glucose	TRUE	R.IC(+57.02)IVGGAGHVGLPLALVLADEGYN(+0.98)VDILDTNAEALETIM(+15.99)AGR.M	Y	33.35	4337.19	42	-2.7	1085.29	4	107.117																																																																																																																																																																																																																																																	29Feb2024_DDH_3740DDA_x26_Slot1-38_2_8283.d	5832977	1	0	0	0	0	0	0	0	0	0	0	0	0	0	0	0	0	0	0	0	0	0	0	0	0	0	0	0	0	0	0	0	0	0	0	0	0	0	0	0	0	0	0	0	0	0	0	0	0	0	0	0	0	0	0	0	0	0	0	0	0	0	0	0	0	0	0	0	0	0	0	0	0	0	0	0	0	1	0	0	0	0	0	0	0	0	0	0	0	0	0	0	0	0	0	0	0	0	0	0	0	0	0	0	0	0	0	0	0	0	0	0	0	0	0	0	0	0	0	0	0	9	50	Carbamidomethylation; Deamidation (NQ); Oxidation (M)	N24:Deamidation (NQ):19.99;M39:Oxidation (M):1000.00	166226	1.1449-1.1672
450	MMAR_2309|udgL|CDS|2776434-2777690|+|UDP-glucose	TRUE	R.IC(+57.02)IVGGAGHVGLPLALVLADEGYNVDILDTNAEALETIM(+15.99)AGR.M	Y	67.55	4336.21	42	2.8	1446.4	3	107.09																																																																																																																																																																																																																																																	29Feb2024_DDH_3740DDA_x26_Slot1-38_3_8284.d	5819338	4	0	0	0	0	0	0	0	0	0	0	0	0	0	0	0	0	0	0	0	0	0	0	0	0	0	0	0	0	0	0	0	0	0	0	0	0	0	0	0	0	0	0	0	0	0	0	0	0	0	0	0	0	0	0	0	0	0	0	0	0	0	0	0	0	0	0	0	0	0	0	0	0	0	0	0	2	1	1	0	0	0	0	0	0	0	0	0	0	0	0	0	0	0	0	0	0	0	0	0	0	0	0	0	0	0	0	0	0	0	0	0	0	0	0	0	0	0	0	0	0	9	50	Carbamidomethylation; Oxidation (M)	M39:Oxidation (M):1000.00	165565	1.2885-1.3108
450	MMAR_2309|udgL|CDS|2776434-2777690|+|UDP-glucose	TRUE	R.IC(+57.02)IVGGAGHVGLPLALVLADEGYNVDILDTNAEALETIMAGR.M	Y	36.85	4320.21	42	-0.4	1081.06	4	116.982																																																																																																																																																																																																																																																	06Apr2024_DDH_3740_x02L_Slot1-11_1_8534.d	6972779	1	0	0	0	1	0	0	0	0	0	0	0	0	0	0	0	0	0	0	0	0	0	0	0	0	0	0	0	0	0	0	0	0	0	0	0	0	0	0	0	0	0	0	0	0	0	0	0	0	0	0	0	0	0	0	0	0	0	0	0	0	0	0	0	0	0	0	0	0	0	0	0	0	0	0	0	0	0	0	0	0	0	0	0	0	0	0	0	0	0	0	0	0	0	0	0	0	0	0	0	0	0	0	0	0	0	0	0	0	0	0	0	0	0	0	0	0	0	0	0	0	9	50	Carbamidomethylation		130592	1.0888-1.1112
450	MMAR_2309|udgL|CDS|2776434-2777690|+|UDP-glucose	TRUE	R.IIPQ(+0.98)IISGFDAEGLR.V	Y	20.85	1628.88	15	9.3	543.965	3	75.4346																																																																															112																																																																																																																								6110																																										29Feb2024_DDH_3740DDA_x27_Slot1-39_1_8287.d	4601650	1	0	0	0	0	0	0	0	0	0	0	0	0	0	0	0	0	0	0	0	0	0	0	0	0	0	0	0	0	0	0	0	0	0	0	0	0	0	0	0	0	0	0	0	0	0	0	0	0	0	0	0	0	0	0	0	0	0	0	0	0	0	0	0	0	0	0	0	0	0	0	0	0	0	0	0	0	0	0	1	0	0	0	0	0	0	0	0	0	0	0	0	0	0	0	0	0	0	0	0	0	0	0	0	0	0	0	0	0	0	0	0	0	0	0	0	0	0	0	0	0	167	181	Deamidation (NQ)	Q4:Deamidation (NQ):1000.00	97357	0.8452-0.8678
450	MMAR_2309|udgL|CDS|2776434-2777690|+|UDP-glucose	TRUE	R.IIPQIISGFDAEGLR.V	Y	54.14	1627.89	15	-1.5	814.943	2	75.4986	14800	13900	13200	13000	11800	12800	10400	9400	9910	9310	9850	9200	6900	6520	6390	1330	1230	1190	5310	5820	5050	3700	4720	4440	8030	6710	7670	8760	8880	7920	4040	4810	4270	6590	7400	6660													106	354									1060	790													22500	21900	21400	21700	19200	21500	9180	10200	8660	3240	2760	3280	15200	12200	13800				7290	6700	6740																												272000	292000	322000	241000	326000	229000	180000	139000	212000	182000	255000	145000	138000	145000	155000	26500	13200	10900	84000	105000	115000	31300	116000	75300	176000	159000	138000	167000	139000	125000	32200	77800	101000	112000	113000	105000													3680	6840									10200	9920													474000	459000	550000	480000	474000	447000	220000	219000	136000	27700	25000	51600	293000	426000	335000				87700	93300	48000																												29Feb2024_DDH_3740DDA_x27_Slot1-39_1_8287.d	4602610	328	6	6	9	7	7	7	7	5	7	7	8	7	5	6	6	2	3	2	4	6	5	5	5	5	6	6	5	6	5	6	2	3	4	5	5	3	0	0	0	0	0	0	0	1	0	0	0	0	4	3	2	0	0	0	0	0	0	2	2	1	1	2	0	0	0	0	0	0	0	0	0	0	8	9	9	7	7	8	7	7	6	4	4	3	7	9	7	0	0	0	6	4	5	0	0	0	0	0	0	0	0	0	0	0	0	0	0	0	0	0	0	0	0	0	0	0	0	0	0	0	167	181			97390	1.0310-1.0535
450	MMAR_2309|udgL|CDS|2776434-2777690|+|UDP-glucose	TRUE	R.ISGS(+45.03)T(+45.03)DSQVVR.N	Y	22.06	1237.64	11	-1.2	619.823	2	52.5251																																																																																																																																																																																																																																																	29Feb2024_DDH_3740DDA_x37_Slot1-50_3_8325.d	4908723	1	0	0	0	0	0	0	0	0	0	0	0	0	0	0	0	0	0	0	0	0	0	0	0	0	0	0	0	0	0	0	0	0	0	0	0	0	0	0	0	0	0	0	0	0	0	0	0	0	0	0	0	0	0	0	0	0	0	0	0	0	0	0	0	0	0	0	0	0	0	0	0	0	0	0	0	0	0	0	0	0	0	0	0	0	0	0	0	0	0	0	0	0	0	0	0	0	0	0	0	0	0	0	0	0	0	0	0	0	0	0	1	0	0	0	0	0	0	0	0	0	71	81	D3 O-Acylation (STY); D3 O-Acylation (STY)	S4:D3 O-Acylation (STY):0.00;T5:D3 O-Acylation (STY):0.00	13236	0.8941-0.9166
450	MMAR_2309|udgL|CDS|2776434-2777690|+|UDP-glucose	TRUE	R.ISGS(+45.03)TDSQVVR.N	Y	31.76	1192.61	11	-8.3	597.302	2	21.6367																																																																																																																																																																																																																																																	29Feb2024_DDH_3740DDA_x31_Slot1-43_2_8302.d	2000815	5	0	0	0	0	0	0	0	0	0	0	0	0	0	0	0	0	0	0	0	0	0	0	0	0	0	0	0	0	0	0	0	0	0	0	0	0	0	0	0	0	0	0	0	0	0	0	0	0	0	0	0	0	0	0	0	0	0	0	0	0	0	0	0	0	0	0	0	0	0	0	0	0	0	0	0	0	0	0	0	0	1	0	1	0	0	0	0	0	0	0	0	2	1	0	0	0	0	0	0	0	0	0	0	0	0	0	0	0	0	0	0	0	0	0	0	0	0	0	0	0	71	81	D3 O-Acylation (STY)	S4:D3 O-Acylation (STY):14.02	10546	0.8552-0.8778
450	MMAR_2309|udgL|CDS|2776434-2777690|+|UDP-glucose	TRUE	R.ISGSTDSQVVR.N	Y	55.12	1147.58	11	0.6	574.792	2	15.3588	15900	12800	12400	11900	14300	14100	11200	13300	12300	12900	11800	11800	8700	9060	9420	2870	2940	3420	8440	7780	8490	6510	6430	6820	10400	10700	10700	12500	12400	12700	8470	8750	8910	13100	12400	12400													1320	1290	1100		124		231	215		2960	2880	2830	1720	1530	1880										20900	20500	19600	19800	19000	19700	13100	14000	12700	9770	9090	9890	16300	17200	16500	1930	1740	1790	14900	13000	11400	6610	4870	5160													496	467											362000	293000	275000	855000	529000	304000	259000	463000	442000	310000	274000	409000	113000	350000	213000	42200	44000	92900	210000	183000	199000	155000	155000	84300	240000	249000	247000	436000	277000	283000	191000	218000	207000	296000	276000	284000													21300	19000	33600		3380		6100	4620		80300	78800	42900	46700	22700	52900										1350000	427000	639000	627000	858000	649000	149000	299000	274000	226000	220000	224000	355000	375000	371000	22100	24500	46000	481000	550000	247000	229000	105000	122000													7510	9710											29Feb2024_DDH_3740DDA_x32_Slot1-44_1_8304.d	1600279	228	3	3	3	6	3	4	2	4	3	3	2	3	4	3	2	4	2	3	2	2	2	3	3	3	2	2	2	3	2	3	2	3	2	2	2	2	1	1	1	0	0	0	1	1	1	1	1	1	1	2	3	1	1	1	2	2	1	4	2	3	2	2	2	1	1	0	0	0	0	0	0	0	6	3	5	3	4	3	2	2	3	2	2	2	3	4	2	1	1	2	3	5	2	3	2	2	0	0	0	2	1	1	2	3	2	1	1	1	1	1	2	0	0	0	0	0	1	1	1	1	71	81			4912	0.8335-0.8561
450	MMAR_2309|udgL|CDS|2776434-2777690|+|UDP-glucose	TRUE	K.LFC(+57.02)NSYR.Y	Y	33.46	958.433	7	1.2	480.223	2	23.8138						284	121	103	97.6	200															203		154		369	254																																																							283	174	175																																							4490	3470	2760	3030	6070															3670		4420		6930	7470																																																							13000	10300	2940																																		06Apr2024_DDH_3740_x10L_Slot1-20_1_8564.d	2357534	32	0	1	1	2	1	1	1	1	1	1	1	0	0	0	0	0	0	0	1	0	0	0	0	1	1	2	1	2	1	2	0	0	0	0	1	0	0	0	0	0	0	0	0	0	0	0	0	0	0	0	0	0	0	0	0	0	0	0	0	0	0	0	0	0	0	0	0	0	0	0	0	0	0	1	0	1	0	0	0	1	1	0	0	0	2	2	1	0	0	0	0	0	0	0	0	0	0	0	0	0	0	0	0	0	0	0	0	0	0	0	0	0	0	0	0	0	0	0	0	0	207	213	Carbamidomethylation		14078	0.8026-0.8256
450	MMAR_2309|udgL|CDS|2776434-2777690|+|UDP-glucose	TRUE	I.LHDPFLEGK.D	Y	12.51	1054.54	9	-11.3	528.267	2	13.3847																																																																																																																																																																																																																																																	29Feb2024_DDH_3740DDA_x27_Slot1-39_3_8289.d	1559675	1	0	0	0	0	0	0	0	0	0	0	0	0	0	0	0	0	0	0	0	0	0	0	0	0	0	0	0	0	0	0	0	0	0	0	0	0	0	0	0	0	0	0	0	0	0	0	0	0	0	0	0	0	0	0	0	0	0	0	0	0	0	0	0	0	0	0	0	0	0	0	0	0	0	0	0	0	0	0	0	0	1	0	0	0	0	0	0	0	0	0	0	0	0	0	0	0	0	0	0	0	0	0	0	0	0	0	0	0	0	0	0	0	0	0	0	0	0	0	0	0	344	352			5096	0.8244-0.8470
450	MMAR_2309|udgL|CDS|2776434-2777690|+|UDP-glucose	TRUE	L.LS(+45.03)REAGLDFDR.V	Y	11.94	1322.67	11	0	441.894	3	26.4535																														228																																																																																																																								5360																																																																																											06Apr2024_DDH_3740_x10L_Slot1-20_3_8566.d	2438680	1	0	0	0	0	0	0	0	0	0	0	0	0	0	0	0	0	0	0	0	0	0	0	0	0	0	0	0	0	0	1	0	0	0	0	0	0	0	0	0	0	0	0	0	0	0	0	0	0	0	0	0	0	0	0	0	0	0	0	0	0	0	0	0	0	0	0	0	0	0	0	0	0	0	0	0	0	0	0	0	0	0	0	0	0	0	0	0	0	0	0	0	0	0	0	0	0	0	0	0	0	0	0	0	0	0	0	0	0	0	0	0	0	0	0	0	0	0	0	0	0	226	236	D3 O-Acylation (STY)	S2:D3 O-Acylation (STY):1000.00	17356	0.7546-0.7777
450	MMAR_2309|udgL|CDS|2776434-2777690|+|UDP-glucose	TRUE	R.M(+15.99)PFIETGAEDLLK.R	Y	47.82	1478.73	13	-2.2	740.365	2	63.5496																																																																											215																																																																																																																								2990																																														29Feb2024_DDH_3740DDA_x25_Slot1-37_2_8280.d	3784772	3	0	0	0	0	0	0	0	0	0	0	0	0	0	0	0	0	0	0	0	0	0	0	0	0	0	0	0	0	0	0	0	0	0	0	0	0	0	0	0	0	0	0	0	0	0	0	0	0	0	0	0	0	0	0	0	0	0	0	0	0	0	0	0	0	0	0	0	0	0	0	0	0	0	2	1	0	0	0	0	0	0	0	0	0	0	0	0	0	0	0	0	0	0	0	0	0	0	0	0	0	0	0	0	0	0	0	0	0	0	0	0	0	0	0	0	0	0	0	0	0	51	63	Oxidation (M)	M1:Oxidation (M):1000.00	80480	1.0454-1.0678
450	MMAR_2309|udgL|CDS|2776434-2777690|+|UDP-glucose	TRUE	R.M(+15.99)PFIETGAEDLLK(+45.03)R.L	Y	54.06	1679.86	14	2	840.931	2	66.1476	2990	3020	2690	2460	2100	1240	605		1500	871	752	737	771	645	193				329	405	259	190	283	246	462	601	1050	1290	1300	1000	87.9	317	216	874	1080	894																																					18900	15900	18200	10100	9930	9690	7600	8600	8630	4070	4050	1880	10600	10500	10500				6410	3110	7010																												15700	24800	17600	16600	23700	14500	7000		18400	16000	3860	6790	13600	14900	4310				6420	8260	5040	8310	11000	3800	6760	4300	16400	8870	15500	17900	3300	8960	7360	12600	8570	9800																																					151000	286000	185000	97600	95500	140000	77500	115000	91800	34900	33900	12100	52500	113000	79400				89500	17700	55400																												29Feb2024_DDH_3740DDA_x31_Slot1-43_2_8302.d	4174322	209	4	3	2	2	3	2	4	2	4	3	3	2	5	4	3	2	5	2	3	3	2	6	6	3	5	4	4	2	5	5	5	4	4	4	2	5	0	0	0	0	0	0	0	0	0	0	0	0	0	0	0	0	0	0	0	0	0	0	0	0	0	0	0	0	0	0	0	0	0	0	0	0	5	7	6	5	5	5	4	6	5	3	3	2	3	4	6	0	0	0	6	4	3	0	0	0	0	0	0	0	0	0	0	0	0	0	0	0	0	0	0	0	0	0	0	0	0	0	0	0	51	64	D3 Acetylation (K); Oxidation (M)	M1:Oxidation (M):1000.00;K13:D3 Acetylation (K):1000.00	75128	1.0409-1.0633
450	MMAR_2309|udgL|CDS|2776434-2777690|+|UDP-glucose	TRUE	R.M(+45.03)(+15.99)PFIETGAEDLLK(+45.03)R.L	Y	54.53	1724.89	14	-2.5	863.44	2	89.9254													188		128	3730	4310	4070	247	215	336										479	427	1190																																								1840	743	1520				4020	4270	4260	13500	13600	12800	1100	210	1020	16700	17400	19300	5370	5540	4850	6090	5790	6200	527	625	463										2600	2600	1730	1880	2300	1170	200	267	315	1340	1670	803													4860		3340	30700	37400	63600	2390	6890	5130										4700	8930	22100																																								24300	6340	16300				33000	35600	53500	235000	123000	173000	11000	4800	11000	350000	226000	395000	37900	36300	34000	38100	74700	72300	4560	3280	3880										15700	18200	14300	14900	23000	8180	3720	2000	8050	11300	4070	9460	29Feb2024_DDH_3740DDA_x33_Slot1-46_1_8309.d	13862228	155	0	0	0	0	0	0	0	0	0	0	0	0	2	1	1	3	3	4	2	3	1	0	0	0	0	0	0	0	0	0	1	2	3	0	0	0	0	0	0	0	0	0	0	0	0	0	0	0	0	0	0	0	0	0	0	0	0	0	0	0	0	0	0	0	0	0	0	0	0	0	0	0	4	1	2	0	0	0	2	2	3	5	3	4	2	1	2	11	7	8	2	2	2	3	6	5	3	2	2	0	1	0	3	2	1	1	1	1	2	4	3	3	3	2	3	2	4	3	2	4	51	64	D3 Acetylation (K); D3 Acetylation (N-term); Oxidation (M)	M1:D3 Acetylation (N-term):1000.00;M1:Oxidation (M):1000.00;K13:D3 Acetylation (K):1000.00	20264	1.1350-1.1574
450	MMAR_2309|udgL|CDS|2776434-2777690|+|UDP-glucose	TRUE	R.M(+45.03)PFIETGAEDLLK(+45.03)R.L	Y	58.25	1708.9	14	-2	855.444	2	107.58					499	580	317		301	526	422		2400	2510	2340	3910	3610	3770	2350	1830	1960										3610	3560	4220	172	291	371																																					2200	1840	1380				1750	1940	1830	1730	1460	1120	421		380				1290	1160	753	1490		1280																													3840	7640	4830		5290	12600	7790		12200	13000	11200	60400	18100	18000	10900	9390	20600										17600	36800	19000	6120	2660	3330																																					12600	22200	8470				19100	12000	11700	10300	8630	8760	3470		4040				6800	6510	5660	15100		7100																									29Feb2024_DDH_3740DDA_x32_Slot1-44_3_8306.d	6113574	62	0	0	0	0	1	2	2	1	2	4	2	1	1	1	1	3	1	3	1	1	2	1	0	0	0	0	0	0	0	0	1	2	1	2	1	1	0	0	0	0	0	0	0	0	0	0	0	0	0	0	0	0	0	0	0	0	0	0	0	0	0	0	0	0	0	0	0	0	0	0	0	0	1	2	1	0	0	0	2	2	1	1	1	1	1	1	2	0	0	0	1	1	2	2	1	1	0	0	0	0	0	0	0	0	0	0	0	0	0	0	0	0	0	0	0	0	0	0	0	0	51	64	D3 Acetylation (K); D3 Acetylation (N-term)	M1:D3 Acetylation (N-term):1000.00;K13:D3 Acetylation (K):1000.00	95490	1.1180-1.1404
450	MMAR_2309|udgL|CDS|2776434-2777690|+|UDP-glucose	TRUE	R.MPFIETGAEDLLK.R	Y	54.47	1462.74	13	0.9	732.369	2	71.642																													123	94.1																																														343	191	188																																																																							3500	3700																																														4730	3560	4120																																											29Feb2024_DDH_3740DDA_x26_Slot1-38_2_8283.d	4084226	25	0	0	0	1	0	0	1	1	1	1	2	2	0	0	0	0	0	0	0	0	0	0	0	0	1	1	1	1	1	4	0	0	0	1	2	0	0	0	0	0	0	0	0	0	0	0	0	0	0	0	0	0	0	0	0	0	0	0	0	0	0	0	0	0	0	0	0	0	0	0	0	0	0	0	0	1	2	1	0	0	0	0	0	0	0	0	0	0	0	0	0	0	0	0	0	0	0	0	0	0	0	0	0	0	0	0	0	0	0	0	0	0	0	0	0	0	0	0	0	0	51	63			104615	1.0436-1.0660
450	MMAR_2309|udgL|CDS|2776434-2777690|+|UDP-glucose	TRUE	R.MPFIETGAEDLLK(+45.03)R.L	Y	55.57	1663.87	14	-2.4	832.93	2	73.8763	12000	9630	12600	7240	11300	7980	9710	10100	9420	3940	4390	7720	2300	3430	3920			203	3540	3950	2880	1380	1560	1450	3750	3050	3940	4310	6400	2690	1850		805	5080	1390	1280																						363	497	267													4640	3810	3560	9340	9590	9640	3250	2490	3170	416			3120	3120	3400				1770	1310																													196000	316000	387000	137000	208000	188000	210000	217000	168000	34800	104000	118000	44900	63900	54800			3200	43200	60400	57100	28300	31900	29400	109000	51200	108000	33600	120000	25000	25500		8420	47500	15000	27500																						8380	6910	4700													69700	31800	28800	337000	138000	206000	33200	55800	73300	14400			27400	33200	88400				19600	11900																													29Feb2024_DDH_3740DDA_x31_Slot1-43_2_8302.d	4556808	269	5	12	8	10	6	8	7	9	4	4	4	5	3	5	5	3	1	2	5	4	6	5	4	4	5	4	5	4	6	5	4	2	3	4	3	3	0	0	0	0	0	0	0	0	0	0	0	0	1	0	1	0	0	0	0	0	0	4	2	2	0	0	0	0	0	0	0	0	0	0	0	0	4	4	3	8	8	8	5	5	8	5	2	1	4	3	5	0	0	0	3	3	3	0	0	0	0	0	0	0	0	0	0	0	0	0	0	0	0	0	0	0	0	0	0	0	0	0	0	0	51	64	D3 Acetylation (K)	K13:D3 Acetylation (K):1000.00	88668	1.0355-1.0580
450	MMAR_2309|udgL|CDS|2776434-2777690|+|UDP-glucose	TRUE	R.MPFIETGAEDLLKR.L	Y	42.96	1618.84	14	9.3	540.623	3	63.4296	82.3	163																																																																																																																							3260	3570																																																																																																																							06Apr2024_DDH_3740_x01L_Slot1-10_1_8531.d	4364429	3	1	1	0	0	0	0	0	0	0	0	0	0	0	0	0	0	0	0	0	0	0	0	0	0	0	0	0	0	0	0	0	0	0	0	0	0	0	0	0	0	0	0	0	0	0	0	0	0	0	0	0	0	0	0	0	0	0	0	0	1	0	0	0	0	0	0	0	0	0	0	0	0	0	0	0	0	0	0	0	0	0	0	0	0	0	0	0	0	0	0	0	0	0	0	0	0	0	0	0	0	0	0	0	0	0	0	0	0	0	0	0	0	0	0	0	0	0	0	0	0	51	64			66857	0.8393-0.8622
450	MMAR_2309|udgL|CDS|2776434-2777690|+|UDP-glucose	TRUE	A.N(+0.98)LAELGTAAAR.X	Y	14.44	1086.57	11	-12.5	544.278	2	51.7841																																																																																																																																																																																																																																																	29Feb2024_DDH_3740DDA_x27_Slot1-39_1_8287.d	3434441	1	0	0	0	0	0	0	0	0	0	0	0	0	0	0	0	0	0	0	0	0	0	0	0	0	0	0	0	0	0	0	0	0	0	0	0	0	0	0	0	0	0	0	0	0	0	0	0	0	0	0	0	0	0	0	0	0	0	0	0	0	0	0	0	0	0	0	0	0	0	0	0	0	0	0	0	0	0	0	1	0	0	0	0	0	0	0	0	0	0	0	0	0	0	0	0	0	0	0	0	0	0	0	0	0	0	0	0	0	0	0	0	0	0	0	0	0	0	0	0	0	408	418	Deamidation (NQ)	N1:Deamidation (NQ):1000.00	53672	0.8687-0.8913
450	MMAR_2309|udgL|CDS|2776434-2777690|+|UDP-glucose	TRUE	R.N(+0.98)SDIVIC(+57.02)VVGTPVDEYLTPQAH.T	Y	12.37	2427.16	22	7.7	1214.59	2	81.8413																																																																																																																																																																																																																																																	06Apr2024_DDH_3740_x05L_Slot1-14_1_8545.d	5267344	1	0	0	0	0	0	0	0	0	0	0	0	0	1	0	0	0	0	0	0	0	0	0	0	0	0	0	0	0	0	0	0	0	0	0	0	0	0	0	0	0	0	0	0	0	0	0	0	0	0	0	0	0	0	0	0	0	0	0	0	0	0	0	0	0	0	0	0	0	0	0	0	0	0	0	0	0	0	0	0	0	0	0	0	0	0	0	0	0	0	0	0	0	0	0	0	0	0	0	0	0	0	0	0	0	0	0	0	0	0	0	0	0	0	0	0	0	0	0	0	0	82	103	Carbamidomethylation; Deamidation (NQ)	N1:Deamidation (NQ):0.00	89122	1.2722-1.2942
450	MMAR_2309|udgL|CDS|2776434-2777690|+|UDP-glucose	TRUE	R.N(+0.98)SDIVIC(+57.02)VVGTPVDEYLTPQAHTFFR.V	Y	43.96	2978.45	26	-1.7	993.818	3	86.1151												393							260		90.5						347																																360																			844																																																						11200							3980		3500						11100																																5530																			11600																																											06Apr2024_DDH_3740_x07L_Slot1-16_3_8555.d	5531701	9	0	0	0	0	0	0	0	0	0	0	0	1	0	0	0	0	0	0	1	1	1	0	0	0	0	0	2	0	0	0	0	0	0	0	0	0	0	0	0	0	0	0	0	0	0	0	0	0	1	0	0	0	0	0	0	0	0	0	1	0	0	0	0	0	0	0	0	0	0	0	0	0	0	0	0	0	0	1	0	0	0	0	0	0	0	0	0	0	0	0	0	0	0	0	0	0	0	0	0	0	0	0	0	0	0	0	0	0	0	0	0	0	0	0	0	0	0	0	0	0	82	107	Carbamidomethylation; Deamidation (NQ)	N1:Deamidation (NQ):22.69	102262	1.0375-1.0600
450	MMAR_2309|udgL|CDS|2776434-2777690|+|UDP-glucose	TRUE	K.N(+0.98)SRVDSLPR.A	Y	16.7	1043.54	9	10.4	522.775	2	37.9332																																																																																																																																																																																																																																																	29Feb2024_DDH_3740DDA_x26_Slot1-38_1_8282.d	2379516	1	0	0	0	0	0	0	0	0	0	0	0	0	0	0	0	0	0	0	0	0	0	0	0	0	0	0	0	0	0	0	0	0	0	0	0	0	0	0	0	0	0	0	0	0	0	0	0	0	0	0	0	0	0	0	0	0	0	0	0	0	0	0	0	0	0	0	0	0	0	0	0	0	0	0	0	1	0	0	0	0	0	0	0	0	0	0	0	0	0	0	0	0	0	0	0	0	0	0	0	0	0	0	0	0	0	0	0	0	0	0	0	0	0	0	0	0	0	0	0	0	245	253	Deamidation (NQ)	N1:Deamidation (NQ):1000.00	37914	0.8063-0.8289
450	MMAR_2309|udgL|CDS|2776434-2777690|+|UDP-glucose	TRUE	A.NLAELGTAAAR.X	Y	15.93	1085.58	11	-2.4	543.795	2	81.9319																141																																																																																																																								1740																																																																																																									06Apr2024_DDH_3740_x06L_Slot1-15_1_8548.d	5368335	1	0	0	0	0	0	0	0	0	0	0	0	0	0	0	0	1	0	0	0	0	0	0	0	0	0	0	0	0	0	0	0	0	0	0	0	0	0	0	0	0	0	0	0	0	0	0	0	0	0	0	0	0	0	0	0	0	0	0	0	0	0	0	0	0	0	0	0	0	0	0	0	0	0	0	0	0	0	0	0	0	0	0	0	0	0	0	0	0	0	0	0	0	0	0	0	0	0	0	0	0	0	0	0	0	0	0	0	0	0	0	0	0	0	0	0	0	0	0	0	0	408	418			75165	0.8668-0.8896
450	MMAR_2309|udgL|CDS|2776434-2777690|+|UDP-glucose	TRUE	R.NSDIVIC(+57.02)VVGT(+45.03)PVDEY(+45.03)LT(+45.03)PQ(+0.98)A.H	Y	14.94	2425.19	21	-3.3	1213.59	2	81.8208																																																																																																																																																																																																																																																	06Apr2024_DDH_3740_x07L_Slot1-16_3_8555.d	5322433	1	0	0	0	0	0	0	0	0	0	0	0	0	0	0	0	0	0	0	0	0	1	0	0	0	0	0	0	0	0	0	0	0	0	0	0	0	0	0	0	0	0	0	0	0	0	0	0	0	0	0	0	0	0	0	0	0	0	0	0	0	0	0	0	0	0	0	0	0	0	0	0	0	0	0	0	0	0	0	0	0	0	0	0	0	0	0	0	0	0	0	0	0	0	0	0	0	0	0	0	0	0	0	0	0	0	0	0	0	0	0	0	0	0	0	0	0	0	0	0	0	82	102	Carbamidomethylation; D3 O-Acylation (STY); D3 O-Acylation (STY); D3 O-Acylation (STY); Deamidation (NQ)	T11:D3 O-Acylation (STY):61.14;Y16:D3 O-Acylation (STY):50.91;T18:D3 O-Acylation (STY):47.94;Q20:Deamidation (NQ):43.55	96007	1.2739-1.2960
450	MMAR_2309|udgL|CDS|2776434-2777690|+|UDP-glucose	TRUE	R.NSDIVIC(+57.02)VVGTPVDEYLTPQ(+0.98)AH.T	Y	22.68	2427.16	22	11.9	1214.6	2	81.8489											135																																																																																																																								2300																																																																																																														06Apr2024_DDH_3740_x04L_Slot1-13_2_8543.d	5160639	1	0	0	0	0	0	0	0	0	0	0	1	0	0	0	0	0	0	0	0	0	0	0	0	0	0	0	0	0	0	0	0	0	0	0	0	0	0	0	0	0	0	0	0	0	0	0	0	0	0	0	0	0	0	0	0	0	0	0	0	0	0	0	0	0	0	0	0	0	0	0	0	0	0	0	0	0	0	0	0	0	0	0	0	0	0	0	0	0	0	0	0	0	0	0	0	0	0	0	0	0	0	0	0	0	0	0	0	0	0	0	0	0	0	0	0	0	0	0	0	0	82	103	Carbamidomethylation; Deamidation (NQ)	Q20:Deamidation (NQ):61.27	104781	1.2766-1.2986
450	MMAR_2309|udgL|CDS|2776434-2777690|+|UDP-glucose	TRUE	R.NSDIVIC(+57.02)VVGTPVDEYLTPQ(+0.98)AHTFFR.V	Y	38.94	2978.45	26	5.1	993.818	3	86.1423												393																																																																		844																																																						11200																																																																		11600																																											29Feb2024_DDH_3740DDA_x26_Slot1-38_3_8284.d	4793531	2	0	0	0	0	0	0	0	0	0	0	0	1	0	0	0	0	0	0	0	0	0	0	0	0	0	0	0	0	0	0	0	0	0	0	0	0	0	0	0	0	0	0	0	0	0	0	0	0	0	0	0	0	0	0	0	0	0	0	0	0	0	0	0	0	0	0	0	0	0	0	0	0	0	0	0	0	0	1	0	0	0	0	0	0	0	0	0	0	0	0	0	0	0	0	0	0	0	0	0	0	0	0	0	0	0	0	0	0	0	0	0	0	0	0	0	0	0	0	0	0	82	107	Carbamidomethylation; Deamidation (NQ)	Q20:Deamidation (NQ):129.23	133502	1.1610-1.1833
450	MMAR_2309|udgL|CDS|2776434-2777690|+|UDP-glucose	TRUE	R.NSDIVIC(+57.02)VVGTPVDEYLTPQAH.T	Y	38.53	2426.18	22	1.4	1214.08	2	81.9384													143									256	134		258	114	160	439		251		228			988	529																																																																																																	5310									3250	2950		16800	4240	9370	7670		7450		3920			34300	7560																																																																																					29Feb2024_DDH_3740DDA_x29_Slot1-41_1_8293.d	4699192	44	1	0	1	1	1	2	0	1	1	1	1	1	2	1	0	0	0	0	0	1	2	1	1	1	4	2	2	1	2	1	1	1	1	1	4	1	0	0	0	0	0	0	0	0	0	0	0	0	0	0	0	0	0	0	0	0	0	0	0	0	0	0	0	0	0	0	0	0	0	0	0	0	0	0	0	0	1	1	0	0	0	0	0	0	1	0	0	0	0	0	0	0	0	0	0	0	0	0	0	0	0	0	0	0	0	0	0	0	0	0	0	0	0	0	0	0	0	0	0	0	82	103	Carbamidomethylation		119812	1.2672-1.2894
450	MMAR_2309|udgL|CDS|2776434-2777690|+|UDP-glucose	TRUE	R.NSDIVIC(+57.02)VVGTPVDEYLTPQAHTFFR.V	Y	62.49	2977.46	26	-0.3	993.49	3	86.1176	6300	6520	6250	6980	7540	7380	2690	2280	2300	5920	6010	5250		159								3360	3010	3330	6520	6100	6060	6250	5500	6740	4470	4110	4770	6860	5800	5950																																					7420	7760	7220	11000	11500	11200	322						7890	7800	6850																																		117000	114000	54600	65500	190000	128000	25000	24100	21800	105000	200000	47400		3900								32200	30100	32100	162000	95400	50000	225000	159000	60300	76600	114000	89000	286000	217000	50000																																					60500	131000	59500	162000	121000	197000	5400						72500	133000	178000																																		06Apr2024_DDH_3740_x02L_Slot1-11_3_8536.d	5442436	132	5	2	2	4	6	2	2	2	1	3	4	3	1	2	0	0	0	0	1	0	3	3	2	2	3	3	3	4	4	2	2	4	3	5	4	4	0	0	0	0	0	0	0	0	0	0	0	0	1	2	1	0	0	0	0	0	0	1	1	1	0	0	0	0	0	0	0	0	0	0	0	0	3	3	4	3	3	4	1	2	0	0	0	0	4	3	4	0	0	0	0	0	0	0	0	0	0	0	0	0	0	0	0	0	0	0	0	0	0	0	0	0	0	0	0	0	0	0	0	0	82	107	Carbamidomethylation		103843	1.0438-1.0663
450	MMAR_2309|udgL|CDS|2776434-2777690|+|UDP-glucose	TRUE	K.NSRVDSLPR.A	Y	11.74	1042.55	9	-11.7	522.273	2	63.8672																																																																																																																																																																																																																																																	29Feb2024_DDH_3740DDA_x38_Slot1-51_3_8328.d	6467489	1	0	0	0	0	0	0	0	0	0	0	0	0	0	0	0	0	0	0	0	0	0	0	0	0	0	0	0	0	0	0	0	0	0	0	0	0	0	0	0	0	0	0	0	0	0	0	0	0	0	0	0	0	0	0	0	0	0	0	0	0	0	0	0	0	0	0	0	0	0	0	0	0	0	0	0	0	0	0	0	0	0	0	0	0	0	0	0	0	0	0	0	0	0	0	0	0	0	0	0	0	0	0	0	0	0	0	0	0	0	0	0	0	0	1	0	0	0	0	0	0	245	253			18350	0.8335-0.8561
450	MMAR_2309|udgL|CDS|2776434-2777690|+|UDP-glucose	TRUE	D.PC(+57.02)N(+0.98)GANLAELGTAAAR.X	Y	45	1585.75	16	-3.2	793.872	2	45.6155																																																																														242																																																																																																																								12300																																											29Feb2024_DDH_3740DDA_x26_Slot1-38_3_8284.d	2781114	1	0	0	0	0	0	0	0	0	0	0	0	0	0	0	0	0	0	0	0	0	0	0	0	0	0	0	0	0	0	0	0	0	0	0	0	0	0	0	0	0	0	0	0	0	0	0	0	0	0	0	0	0	0	0	0	0	0	0	0	0	0	0	0	0	0	0	0	0	0	0	0	0	0	0	0	0	0	1	0	0	0	0	0	0	0	0	0	0	0	0	0	0	0	0	0	0	0	0	0	0	0	0	0	0	0	0	0	0	0	0	0	0	0	0	0	0	0	0	0	0	403	418	Carbamidomethylation; Deamidation (NQ)	N3:Deamidation (NQ):65.81	50172	1.0274-1.0499
450	MMAR_2309|udgL|CDS|2776434-2777690|+|UDP-glucose	TRUE	D.PC(+57.02)NGANLAELGTAAAR.X	Y	50.93	1584.77	16	6.6	793.388	2	41.6627																																																																												141	260																																																																																																																							4400	4040																																												29Feb2024_DDH_3740DDA_x26_Slot1-38_3_8284.d	2587680	7	0	0	0	0	0	0	0	0	0	0	0	0	0	0	0	0	0	0	0	0	0	0	0	0	0	0	0	0	0	0	0	0	0	0	0	0	0	0	0	0	0	0	0	0	0	0	0	0	0	0	0	0	0	0	0	0	0	0	0	0	0	0	0	0	0	0	0	0	0	0	0	0	1	0	1	2	1	1	0	0	0	0	0	0	1	0	0	0	0	0	0	0	0	0	0	0	0	0	0	0	0	0	0	0	0	0	0	0	0	0	0	0	0	0	0	0	0	0	0	0	403	418	Carbamidomethylation		43065	1.0229-1.0454
450	MMAR_2309|udgL|CDS|2776434-2777690|+|UDP-glucose	TRUE	D.PFLEGK(+45.03)DYHPLQTVVDR.S	Y	51.18	2058.06	17	0.1	687.02	3	57.9003																																																																												236	242	218																																																																																																																						4910	4810	4300																																											29Feb2024_DDH_3740DDA_x26_Slot1-38_3_8284.d	3389416	6	0	0	0	0	0	1	0	0	0	0	0	0	0	0	0	0	0	0	0	0	0	0	0	0	0	0	0	0	0	1	0	0	0	0	0	0	0	0	0	0	0	0	0	0	0	0	0	0	0	0	0	0	0	0	0	0	0	0	0	0	0	0	0	0	0	0	0	0	0	0	0	0	1	0	0	1	1	1	0	0	0	0	0	0	0	0	0	0	0	0	0	0	0	0	0	0	0	0	0	0	0	0	0	0	0	0	0	0	0	0	0	0	0	0	0	0	0	0	0	0	347	363	D3 Acetylation (K)	K6:D3 Acetylation (K):1000.00	75391	0.8814-0.9040
450	MMAR_2309|udgL|CDS|2776434-2777690|+|UDP-glucose	TRUE	R.S(+45.03)DVIVVGVPHSAYR.G	Y	56.81	1542.82	14	0.2	772.409	2	55.2971																988	936	751															662																																								1480	1290	1150				1450	1010	1340	3590	3810	3530	566	440	473		205	972	851	1020	1560																																											8990	18200	7270															11400																																								23000	39900	21100				13000	9580	10500	49500	57500	55600	5880	9180	14000		2580	2860	17700	9060	44300																												29Feb2024_DDH_3740DDA_x28_Slot1-40_1_8290.d	3642819	74	0	0	0	3	0	2	0	0	0	0	1	1	1	1	3	1	2	1	1	1	2	0	0	0	0	0	0	0	0	0	2	1	2	0	1	0	0	0	0	0	0	0	0	0	0	0	0	0	0	0	0	0	0	0	0	0	0	0	0	0	0	0	0	0	0	0	0	0	0	0	0	0	2	3	2	0	0	0	3	2	1	2	3	2	1	2	2	3	4	1	3	2	4	2	0	1	0	0	0	0	1	0	0	0	0	0	0	0	1	0	0	0	0	1	0	0	0	0	0	0	364	377	D3 O-Acylation (STY)	S1:D3 O-Acylation (STY):154.96	53475	1.0517-1.0741
450	MMAR_2309|udgL|CDS|2776434-2777690|+|UDP-glucose	TRUE	R.S(+45.03)TVYPGLSQR.V	Y	46.25	1151.6	10	1.3	576.806	2	43.7391							261						1890			5900	4910	5640	1560	1220	1840										2260	2080	1700	378																																							2430	2250	2430							6820	6490	6760	1070			10000	9130	8180	3120	3400	3110	4280	5260	4530													249			365	1480	1270				472	799	727							5000						18400			93000	74900	149000	18000	12700	18000										47700	43800	37900	5400																																							20000	18900	39200							104000	141000	89800	23200			157000	234000	301000	25000	27500	45100	131000	142000	33500													2310			8110	22300	7220				3560	4230	4970	06Apr2024_DDH_3740_x06L_Slot1-15_2_8549.d	3537172	96	0	0	0	0	0	0	1	0	0	0	0	0	1	0	0	3	3	3	1	2	2	0	0	0	0	0	0	0	0	0	2	2	2	1	0	0	0	0	0	0	0	0	0	0	0	0	0	0	0	0	0	0	0	0	0	0	0	0	0	0	0	0	0	0	0	0	0	0	0	0	0	0	1	1	2	0	0	0	0	0	0	3	4	2	2	0	0	6	5	9	1	3	2	5	4	2	0	0	0	0	0	0	0	0	0	0	0	1	1	3	3	2	3	1	1	0	0	1	2	3	126	135	D3 O-Acylation (STY)	S1:D3 O-Acylation (STY):8.14	23842	0.9134-0.9361
450	MMAR_2309|udgL|CDS|2776434-2777690|+|UDP-glucose	TRUE	H.SAMLINEGQ(+0.98)PQFIVNMLK(+45.03)R.R	Y	26.8	2234.16	19	5.9	1118.09	2	86.7731																																																																																																																																																																																																																																																	06Apr2024_DDH_3740_x12L_Slot1-22_1_8570.d	5331366	3	1	0	0	0	1	0	0	0	0	0	0	0	0	0	0	0	0	0	0	0	0	0	0	0	0	0	0	0	0	0	0	0	0	1	0	0	0	0	0	0	0	0	0	0	0	0	0	0	0	0	0	0	0	0	0	0	0	0	0	0	0	0	0	0	0	0	0	0	0	0	0	0	0	0	0	0	0	0	0	0	0	0	0	0	0	0	0	0	0	0	0	0	0	0	0	0	0	0	0	0	0	0	0	0	0	0	0	0	0	0	0	0	0	0	0	0	0	0	0	0	282	300	D3 Acetylation (K); Deamidation (NQ)	Q9:Deamidation (NQ):0.00;K18:D3 Acetylation (K):1000.00	114210	1.2324-1.2545
450	MMAR_2309|udgL|CDS|2776434-2777690|+|UDP-glucose	TRUE	H.SAMLINEGQPQ(+0.98)FIVNMLK(+45.03)R.R	Y	13.91	2234.16	19	7.4	1118.09	2	86.835																																																																																																																																																																																																																																																	06Apr2024_DDH_3740_x02L_Slot1-11_1_8534.d	5508626	1	0	0	0	1	0	0	0	0	0	0	0	0	0	0	0	0	0	0	0	0	0	0	0	0	0	0	0	0	0	0	0	0	0	0	0	0	0	0	0	0	0	0	0	0	0	0	0	0	0	0	0	0	0	0	0	0	0	0	0	0	0	0	0	0	0	0	0	0	0	0	0	0	0	0	0	0	0	0	0	0	0	0	0	0	0	0	0	0	0	0	0	0	0	0	0	0	0	0	0	0	0	0	0	0	0	0	0	0	0	0	0	0	0	0	0	0	0	0	0	0	282	300	D3 Acetylation (K); Deamidation (NQ)	Q11:Deamidation (NQ):25.86;K18:D3 Acetylation (K):1000.00	99581	1.2545-1.2766
450	MMAR_2309|udgL|CDS|2776434-2777690|+|UDP-glucose	TRUE	H.SAMLINEGQPQFIVNMLK(+45.03)R.R	Y	41.59	2233.18	19	0.5	1117.59	2	86.6906					1060		849	776			504	754	396		508												857	434	827			1070			1140																																																																																										8220		6030	8580			6730	5610	3500		3710												6660	5250	6960			8600			8090																																																																																						06Apr2024_DDH_3740_x10L_Slot1-20_2_8565.d	5453798	13	0	0	0	0	1	0	1	1	0	0	1	1	1	0	1	0	0	0	0	0	0	1	0	0	0	0	1	1	1	0	0	1	0	0	1	0	0	0	0	0	0	0	0	0	0	0	0	0	0	0	0	0	0	0	0	0	0	0	0	0	0	0	0	0	0	0	0	0	0	0	0	0	0	0	0	0	0	0	0	0	0	0	0	0	0	0	0	0	0	0	0	0	0	0	0	0	0	0	0	0	0	0	0	0	0	0	0	0	0	0	0	0	0	0	0	0	0	0	0	0	282	300	D3 Acetylation (K)	K18:D3 Acetylation (K):1000.00	111497	1.2545-1.2766
450	MMAR_2309|udgL|CDS|2776434-2777690|+|UDP-glucose	TRUE	R.SDVIVVGVPH.S	Y	36	1020.56	10	1.5	511.286	2	47.9112	209	203	374	298	575	412		98.5	217		295		374	366	461	294	250	234	267	354						224	125		421	469	296	395	240	550	469	191																																																																																					4390	3580	14100	11800	4860	5840		4650	5460		5860		12200	7560	11600	4680	3700	4490	4910	4690						4750	4500		6310	6960	4750	5860	9610	5060	6450	13000																																																																																					06Apr2024_DDH_3740_x02L_Slot1-11_3_8536.d	3565573	39	1	1	3	3	1	1	0	1	1	0	1	0	2	1	2	1	1	1	1	1	1	0	0	0	0	1	1	2	1	1	1	1	2	1	1	3	0	0	0	0	0	0	0	0	0	0	0	0	0	0	0	0	0	0	0	0	0	0	0	0	0	0	0	0	0	0	0	0	0	0	0	0	0	0	0	0	0	0	0	0	0	0	0	0	0	0	0	0	0	0	0	0	0	0	0	0	0	0	0	0	0	0	0	0	0	0	0	0	0	0	0	0	0	0	0	0	0	0	0	0	364	373			41119	0.8402-0.8631
450	MMAR_2309|udgL|CDS|2776434-2777690|+|UDP-glucose	TRUE	R.SDVIVVGVPHSAYR.G	Y	56.89	1497.79	14	-1.1	749.894	2	42.8816	1300	11600	11300	11700	12200	13400	7840	7330	8020	6660	9970	9240	7020	7090	7100	2160	1620	1890	6430	5880	6580	4630	971	4390	5340	8910	8170	9460	9310	3530	7550	6780	7110	8790	7000	7770														285	503							1100	683	1040													23400	25100	22200	18400	16400	16400	13800	13300	15800	9140	9580	15000	14000	15000	13500				12700	11000	11600																												237000	263000	229000	170000	264000	278000	191000	112000	266000	216000	311000	190000	181000	149000	111000	63500	27800	19400	126000	156000	142000	73600	9890	38100	161000	277000	194000	232000	253000	163000	212000	136000	130000	149000	126000	111000														8580	4430							12900	26800	33200													471000	418000	346000	396000	393000	360000	235000	167000	496000	177000	197000	147000	281000	236000	325000				131000	168000	184000																												29Feb2024_DDH_3740DDA_x27_Slot1-39_1_8287.d	2995681	360	8	7	6	6	7	6	8	5	9	7	8	6	6	5	5	6	4	6	5	5	5	5	5	6	6	8	7	8	8	6	7	5	6	6	9	6	0	0	0	0	0	0	0	0	0	0	0	0	4	3	1	0	0	0	0	0	0	4	7	5	0	0	0	0	0	0	0	0	0	0	0	0	8	6	5	6	8	6	6	5	8	4	6	5	6	5	6	0	0	0	5	7	6	0	0	0	0	0	0	0	0	0	0	0	0	0	0	0	0	0	0	0	0	0	0	0	0	0	0	0	364	377			37624	1.0301-1.0526
450	MMAR_2309|udgL|CDS|2776434-2777690|+|UDP-glucose	TRUE	R.ST(+45.03)VYPGLSQR.V	Y	42.14	1151.6	10	-1.2	576.804	2	44.885									282					1740	1660																2260																																																3080	2910	2940						1050	7840		8180		363	3110	4280																								472											4050					14300	17000																23900																																																25700	27300	52600						10000	43600		50100		5160	22500	26300																								3560			29Feb2024_DDH_3740DDA_x39_Slot1-52_3_8333.d	7711740	33	0	0	0	0	0	0	0	0	1	0	0	0	0	1	2	0	0	0	0	0	0	0	0	0	0	0	0	0	0	0	1	0	0	0	0	0	0	0	0	0	0	0	0	0	0	0	0	0	0	0	0	0	0	0	0	0	0	0	0	0	0	0	0	0	0	0	0	0	0	0	0	0	0	0	0	0	0	0	1	1	2	0	0	2	0	0	1	1	0	1	0	1	1	1	0	0	0	0	0	0	0	0	0	0	0	2	1	0	3	1	0	1	0	1	1	1	1	2	2	0	126	135	D3 O-Acylation (STY)	T2:D3 O-Acylation (STY):0.00	4662	0.8977-0.9202
450	MMAR_2309|udgL|CDS|2776434-2777690|+|UDP-glucose	TRUE	R.STVYPGLSQR.V	Y	49.78	1106.57	10	-0.2	554.287	2	29.005	12600	12500	12300	12200	12500	13600	12000	12100	11700	10600	9780	9390	9070	9660	9920	4650	4090	4670	8980	9050	9120	5360	5540	5620	8730	8700	8880	10200	10100	10800	8230	8370	8410	12400	10000	10200			221										1230	1490	1210	148	92.3					2850	2870	2840	1570	1530	1760										22300	21900	20600	13900	13300	14700	13700	13700	13300	10200	10500	10900	14200	15300	15800	1870	2000	2040	14800	16200	14100	4390	4840	4650																									260000	152000	391000	232000	167000	446000	216000	154000	161000	182000	227000	163000	59000	126000	251000	64400	138000	66000	117000	124000	240000	169000	138000	103000	96900	199000	214000	227000	248000	185000	154000	105000	192000	175000	175000	128000			3200										12300	12900	27800	5900	2710					46300	38600	23100	15100	11600	25100										526000	376000	257000	341000	653000	289000	255000	175000	168000	132000	129000	135000	370000	298000	227000	28300	14600	15900	194000	320000	158000	30200	131000	66900																									29Feb2024_DDH_3740DDA_x31_Slot1-43_1_8301.d	2322129	285	3	3	6	5	4	6	5	4	4	4	4	5	4	3	4	2	5	4	4	3	5	5	4	3	4	4	4	4	4	3	4	3	4	4	5	5	1	2	2	0	0	0	1	1	1	1	2	2	2	1	4	2	1	1	1	1	1	4	4	3	2	1	2	0	0	0	0	0	0	0	0	0	8	5	4	6	7	5	5	3	4	3	4	4	4	4	4	2	2	1	3	5	3	2	4	3	0	0	0	0	0	0	0	0	0	0	0	0	0	0	0	0	0	0	0	0	0	0	0	0	126	135			17607	0.8298-0.8525
450	MMAR_2309|udgL|CDS|2776434-2777690|+|UDP-glucose	TRUE	M.TTQPSER.I	Y	20.41	817.393	7	-2.8	409.699	2	2.6614																																																																																																																																																																																																																																																	29Feb2024_DDH_3740DDA_x25_Slot1-37_1_8279.d	612920	4	0	0	0	0	0	0	0	0	0	0	0	0	0	0	0	0	0	0	0	0	0	0	0	0	0	0	0	0	0	0	0	0	0	0	0	0	0	0	0	0	0	0	0	0	0	0	0	0	0	0	0	0	0	0	0	0	0	0	0	0	0	0	0	0	0	0	0	0	0	0	0	0	1	0	1	1	0	1	0	0	0	0	0	0	0	0	0	0	0	0	0	0	0	0	0	0	0	0	0	0	0	0	0	0	0	0	0	0	0	0	0	0	0	0	0	0	0	0	0	0	2	8			173	0.7373-0.7600
450	MMAR_2309|udgL|CDS|2776434-2777690|+|UDP-glucose	TRUE	K.TVGILGMTFK.A	Y	39.88	1065.59	10	-6.1	533.796	2	65.2587											276	204													119	183	209	462	530	574																																																																																																					14600	12000													3880	8810	6760	5000	6000	5840																																																																																											06Apr2024_DDH_3740_x04L_Slot1-13_2_8543.d	4344309	22	0	0	0	0	0	0	0	0	0	1	3	4	0	0	0	0	0	0	0	0	0	1	0	0	1	2	2	1	1	1	0	0	0	0	0	0	0	0	0	0	0	0	0	0	0	0	0	0	1	0	1	0	0	0	0	0	0	1	1	1	0	0	0	0	0	0	0	0	0	0	0	0	0	0	0	0	0	0	0	0	0	0	0	0	0	0	0	0	0	0	0	0	0	0	0	0	0	0	0	0	0	0	0	0	0	0	0	0	0	0	0	0	0	0	0	0	0	0	0	0	308	317			75474	0.8595-0.8823
450	MMAR_2309|udgL|CDS|2776434-2777690|+|UDP-glucose	TRUE	K.TVGILGMTFK(+45.03)ADC(+57.02)DDTR.D	Y	43.44	1943.92	17	1.5	972.962	2	71.0412																																		136																																																																																																																								2390																																																																																							06Apr2024_DDH_3740_x12L_Slot1-22_1_8570.d	4555417	2	0	0	0	0	0	0	0	0	0	0	0	0	0	0	0	0	0	0	0	0	0	0	0	0	0	0	0	1	0	0	0	0	0	1	0	0	0	0	0	0	0	0	0	0	0	0	0	0	0	0	0	0	0	0	0	0	0	0	0	0	0	0	0	0	0	0	0	0	0	0	0	0	0	0	0	0	0	0	0	0	0	0	0	0	0	0	0	0	0	0	0	0	0	0	0	0	0	0	0	0	0	0	0	0	0	0	0	0	0	0	0	0	0	0	0	0	0	0	0	0	308	324	Carbamidomethylation; D3 Acetylation (K)	K10:D3 Acetylation (K):1000.00	86350	1.1380-1.1604
450	MMAR_2309|udgL|CDS|2776434-2777690|+|UDP-glucose	TRUE	R.V(+45.03)HDM(+15.99)FS(+45.03)ER.G	Y	40.92	1125.5	8	0.3	563.752	2	28.8587																																																																																																																																																																																																																																																	29Feb2024_DDH_3740DDA_x28_Slot1-40_1_8290.d	2354502	7	0	0	0	0	0	0	0	0	0	0	0	0	0	0	0	0	0	0	0	0	0	0	0	0	0	0	0	0	0	0	0	0	0	0	0	0	0	0	0	0	0	0	0	0	0	0	0	0	0	0	0	0	0	0	0	0	0	0	0	0	0	0	0	0	0	0	0	0	0	0	0	0	0	0	0	0	0	0	0	0	0	2	1	0	0	0	0	2	1	1	0	0	0	0	0	0	0	0	0	0	0	0	0	0	0	0	0	0	0	0	0	0	0	0	0	0	0	0	0	0	136	143	D3 Acetylation (N-term); D3 O-Acylation (STY); Oxidation (M)	V1:D3 Acetylation (N-term):1000.00;M4:Oxidation (M):1000.00;S6:D3 O-Acylation (STY):1000.00	16608	0.8941-0.9166
450	MMAR_2309|udgL|CDS|2776434-2777690|+|UDP-glucose	TRUE	R.V(+45.03)HDM(+15.99)FSER.G	Y	52.52	1080.47	8	-3.7	541.235	2	24.2614													198	265	633	5400	5070	5290	853	402	271										1060	469	535																																								1350	1520	1610				4170	1590	4240	15000	14100	18200	564	371	226	11700	13000	11800	5150	5390	2230	6460	6330	6600																																					6610	5050	12400	57600	80900	88300	19100	6630	8260										21000	9000	9940																																								26100	26700	27700				47000	50300	49400	209000	203000	204000	7830	7330	7260	118000	244000	169000	83500	54600	56700	94500	93000	63500																									29Feb2024_DDH_3740DDA_x30_Slot1-42_1_8298.d	2239974	114	0	0	0	0	0	0	0	0	0	1	0	0	2	2	2	2	6	3	3	3	2	0	0	0	0	0	0	0	0	0	2	2	2	0	0	0	0	0	0	0	0	0	0	0	0	0	0	0	0	0	0	0	0	0	0	0	0	0	0	0	0	0	0	0	0	0	0	0	0	0	0	0	2	2	2	0	0	0	3	3	3	4	3	3	2	2	2	7	7	9	3	2	2	3	4	2	0	1	1	0	0	0	0	0	0	0	0	0	1	0	0	1	2	2	0	0	0	2	1	1	136	143	D3 Acetylation (N-term); Oxidation (M)	V1:D3 Acetylation (N-term):1000.00;M4:Oxidation (M):1000.00	7758	0.8823-0.9049
450	MMAR_2309|udgL|CDS|2776434-2777690|+|UDP-glucose	TRUE	R.V(+45.03)HDMFSER.G	Y	49.41	1064.48	8	-0.3	533.24	2	40.3369				559	459	614		569	325	607	185	294	3040	3040	2660			6670		2330	2500										3650	3670	3720	293		462																																					1540	1310					1760	1780	1590						415				1120	1120	1270																															12000	5200	7810		7820	5660	7610	5140	6130	26600	26100	23500			50200		22700	24300										33100	32100	31500	5160		6360																																					15400	13600					16400	14200	17900						6230				12700	24800	11300																												29Feb2024_DDH_3740DDA_x31_Slot1-43_1_8301.d	2876791	33	0	0	0	2	1	1	1	1	2	1	1	1	1	1	1	0	0	1	0	1	1	0	0	0	0	0	0	1	0	0	1	1	1	1	0	1	0	0	0	0	0	0	0	0	0	0	0	0	0	0	0	0	0	0	0	0	0	0	0	0	0	0	0	0	0	0	0	0	0	0	0	0	1	1	0	0	0	0	1	1	1	0	0	0	0	0	1	0	0	0	1	2	1	0	0	0	0	0	0	0	0	0	0	0	0	0	0	0	0	0	0	0	0	0	0	0	0	0	0	0	136	143	D3 Acetylation (N-term)	V1:D3 Acetylation (N-term):1000.00	31828	0.8624-0.8850
450	MMAR_2309|udgL|CDS|2776434-2777690|+|UDP-glucose	TRUE	R.V(+45.03)HHAATY(+45.03)KNSR.V	Y	17.52	1372.71	11	3.7	687.357	2	13.6655																																																																															92.1																																																																																																																								3250																																										29Feb2024_DDH_3740DDA_x27_Slot1-39_1_8287.d	1573798	1	0	0	0	0	0	0	0	0	0	0	0	0	0	0	0	0	0	0	0	0	0	0	0	0	0	0	0	0	0	0	0	0	0	0	0	0	0	0	0	0	0	0	0	0	0	0	0	0	0	0	0	0	0	0	0	0	0	0	0	0	0	0	0	0	0	0	0	0	0	0	0	0	0	0	0	0	0	0	1	0	0	0	0	0	0	0	0	0	0	0	0	0	0	0	0	0	0	0	0	0	0	0	0	0	0	0	0	0	0	0	0	0	0	0	0	0	0	0	0	0	237	247	D3 Acetylation (N-term); D3 O-Acylation (STY)	V1:D3 Acetylation (N-term):1000.00;Y7:D3 O-Acylation (STY):5.77	5314	0.9482-0.9707
450	MMAR_2309|udgL|CDS|2776434-2777690|+|UDP-glucose	TRUE	R.V(+45.03)HHAATYK(+45.03).N	Y	43.27	1015.54	8	-3	508.767	2	18.3865																																																																																				277																																																																																																																								7210																																					29Feb2024_DDH_3740DDA_x28_Slot1-40_2_8291.d	1821945	16	0	0	0	0	0	0	0	0	0	0	0	0	0	0	0	2	2	2	0	0	0	0	0	0	0	0	0	0	0	0	0	0	0	0	0	0	0	0	0	0	0	0	0	0	0	0	0	0	0	0	0	0	0	0	0	0	0	0	0	0	0	0	0	0	0	0	0	0	0	0	0	0	0	0	0	0	0	0	0	0	0	1	2	1	0	0	0	2	1	1	0	0	0	1	1	0	0	0	0	0	0	0	0	0	0	0	0	0	0	0	0	0	0	0	0	0	0	0	0	0	237	244	D3 Acetylation (K); D3 Acetylation (N-term)	V1:D3 Acetylation (N-term):1000.00;K8:D3 Acetylation (K):1000.00	7806	0.8081-0.8307
450	MMAR_2309|udgL|CDS|2776434-2777690|+|UDP-glucose	TRUE	R.V(+45.03)HHAATYK(+45.03)N(+0.98)SR.V	Y	53.56	1373.7	11	-2.4	458.899	3	14.057																																																																																																																																																																																																																																																	29Feb2024_DDH_3740DDA_x28_Slot1-40_3_8292.d	1637109	7	0	0	0	0	0	0	0	0	0	0	0	0	0	0	0	0	0	0	0	0	0	0	0	0	0	0	0	0	0	0	0	0	0	0	0	0	0	0	0	0	0	0	0	0	0	0	0	0	0	0	0	0	0	0	0	0	0	0	0	0	0	0	0	0	0	0	0	0	0	0	0	0	0	1	0	0	0	0	1	0	0	1	3	1	0	0	0	0	0	0	0	0	0	0	0	0	0	0	0	0	0	0	0	0	0	0	0	0	0	0	0	0	0	0	0	0	0	0	0	0	237	247	D3 Acetylation (K); D3 Acetylation (N-term); Deamidation (NQ)	V1:D3 Acetylation (N-term):1000.00;K8:D3 Acetylation (K):1000.00;N9:Deamidation (NQ):1000.00	4662	0.7327-0.7555
450	MMAR_2309|udgL|CDS|2776434-2777690|+|UDP-glucose	TRUE	R.V(+45.03)HHAATYK(+45.03)NSR.V	Y	54.62	1372.71	11	-1.5	687.353	2	13.6279																																																																									1060	1010	782				972	944	1150	1620	1550	1640							586	198	746																																																																																																				18500	43000	17200				19800	21100	34500	30600	27600	27100							9270	7300	26100																												29Feb2024_DDH_3740DDA_x28_Slot1-40_3_8292.d	1616440	34	0	0	0	0	1	0	0	0	0	0	0	0	0	0	0	0	0	0	0	0	0	0	0	0	0	0	0	0	0	0	0	0	0	0	0	0	0	0	0	0	0	0	0	0	0	0	0	0	0	0	0	0	0	0	0	0	0	0	0	0	0	0	0	0	0	0	0	0	0	0	0	0	2	3	3	0	0	0	1	2	3	3	2	4	1	0	0	0	0	0	1	2	3	2	0	1	0	0	0	0	0	0	0	0	0	0	0	0	0	0	0	0	0	0	0	0	0	0	0	0	237	247	D3 Acetylation (K); D3 Acetylation (N-term)	V1:D3 Acetylation (N-term):1000.00;K8:D3 Acetylation (K):1000.00	4387	0.9455-0.9680
450	MMAR_2309|udgL|CDS|2776434-2777690|+|UDP-glucose	TRUE	R.V(+45.03)IDEISPYFHDGQ(+0.98)TLILR.S	Y	32.56	2161.11	18	-6.7	1081.55	2	91.554																																																																																																																																																																																																																																																	06Apr2024_DDH_3740_x06L_Slot1-15_2_8549.d	5876853	2	0	0	0	0	0	0	0	0	0	0	0	0	0	0	0	0	1	0	0	0	0	0	0	0	0	0	0	0	0	0	0	0	0	0	0	0	0	0	0	0	0	0	0	0	0	0	0	0	0	0	0	0	0	0	0	0	0	0	0	0	0	0	0	0	0	0	0	0	0	0	0	0	0	0	1	0	0	0	0	0	0	0	0	0	0	0	0	0	0	0	0	0	0	0	0	0	0	0	0	0	0	0	0	0	0	0	0	0	0	0	0	0	0	0	0	0	0	0	0	0	108	125	D3 Acetylation (N-term); Deamidation (NQ)	V1:D3 Acetylation (N-term):1000.00;Q13:Deamidation (NQ):1000.00	85884	1.2474-1.2695
450	MMAR_2309|udgL|CDS|2776434-2777690|+|UDP-glucose	TRUE	R.V(+45.03)IDEISPYFHDGQTLILR.S	Y	59.6	2160.13	18	-0.5	1081.07	2	91.6804				991	1160	1110	693	1040	3460	1310	725	720	3170	2970	4650	2600	2220	2480	4390	6910	3320	25600	12100		1370	492	598	362		10600	6920	6980	6640		4740	13900																																					4550	4740	4020	449		325	5700	5910	5480	4230	4500	3600	3800	3720	3880				4860	5230	4500																															10100	10500	27400	7680	34200	49400	22700	28700	9520	23800	67800	50700	20300	40600	22400	29900	44500	74000	178000	105000		16300	13400	13100	4640		184000	103000	146000	49400		50600	146000																																					69600	89600	60100	11900		4180	119000	116000	75000	27900	57900	48400	25500	81100	58400				120000	70000	71300																												06Apr2024_DDH_3740_x06L_Slot1-15_3_8550.d	5874296	143	1	1	0	1	1	2	2	4	3	2	3	1	5	4	6	2	2	3	2	3	4	1	2	1	2	2	3	1	2	2	3	4	3	1	1	1	0	0	0	0	0	0	0	0	0	0	0	0	0	0	0	0	0	0	1	0	0	1	1	0	0	0	0	0	0	0	0	0	0	0	0	0	4	4	4	2	2	1	4	5	5	1	3	3	2	5	3	0	0	0	5	4	2	0	0	0	0	0	0	0	0	0	0	0	0	0	0	0	0	0	0	0	0	0	0	0	0	0	0	0	108	125	D3 Acetylation (N-term)	V1:D3 Acetylation (N-term):1000.00	87962	1.2501-1.2722
450	MMAR_2309|udgL|CDS|2776434-2777690|+|UDP-glucose	TRUE	C.V(+45.03)VGTPVDEYLTPQ(+0.98)AHTFFR.V	Y	19.7	2222.11	19	14.4	1112.06	2	82.5757																																																																																												590																																																																																																																								6370																													29Feb2024_DDH_3740DDA_x29_Slot1-41_3_8295.d	4747403	3	0	0	0	0	0	0	0	0	0	0	0	0	0	0	0	0	0	0	0	0	0	0	0	0	0	0	0	0	0	0	0	0	0	0	0	0	0	0	0	0	0	0	0	0	0	0	0	0	0	0	0	0	0	0	0	0	0	0	0	0	0	0	0	0	0	0	0	0	0	0	0	0	0	0	0	0	0	0	0	0	0	0	0	1	0	0	1	0	0	0	0	1	0	0	0	0	0	0	0	0	0	0	0	0	0	0	0	0	0	0	0	0	0	0	0	0	0	0	0	0	89	107	D3 Acetylation (N-term); Deamidation (NQ)	V1:D3 Acetylation (N-term):1000.00;Q13:Deamidation (NQ):1000.00	119819	1.2280-1.2502
450	MMAR_2309|udgL|CDS|2776434-2777690|+|UDP-glucose	TRUE	C.V(+45.03)VGTPVDEYLTPQAHTFFR.V	Y	56.07	2221.12	19	-4.9	1111.55	2	82.6201	141		172	213	135					255	124	241							159		133										97.1		110	250	396	168																																											720	715	515		147		546	689	459				565		858																												1880		6470	4640	7500					5660	9780	3560							4230		4110										1840		4110	4600	4930	7700																																											8310	6780	16100		3670		7090	6650	8870				7160		11200																												29Feb2024_DDH_3740DDA_x28_Slot1-40_1_8290.d	4992593	48	1	0	3	1	2	3	0	1	0	1	2	1	1	1	0	0	1	2	1	1	2	0	0	0	1	0	0	1	0	0	1	0	1	1	1	2	0	0	0	0	0	0	0	0	0	0	0	0	0	0	0	0	0	0	0	0	0	0	0	0	0	0	0	0	0	0	0	0	0	0	0	0	0	0	0	0	0	0	1	1	3	1	1	0	2	1	1	0	0	0	1	2	2	0	0	0	0	0	0	0	0	0	0	0	0	0	0	0	0	0	0	0	0	0	0	0	0	0	0	0	89	107	D3 Acetylation (N-term)	V1:D3 Acetylation (N-term):1000.00	99887	1.2262-1.2485
450	MMAR_2309|udgL|CDS|2776434-2777690|+|UDP-glucose	TRUE	R.VDSLPR.A	Y	27.55	685.376	6	-6.8	343.692	2	14.5099	2640	2160	1100	1120	2510	2590	1300	2200	875	830	1390	1630	1010	334	989	492	479	377	350	547	673		356			1200	894	1010		740	1540	754	472	694																								349																	1980		1510		1500		1470	598	574	291	1640	2120	1650					187																													36600	29900	26700	15800	35700	37200	17300	35800	14100	14500	24400	24300	21100	9980	18300	7960	7180	8490	8830	8360	9970		7480			22300	12600	26600		11000	24600	10700	11000	11100																								6230																	25400		21300		18900		20100	18100	17900	17400	22800	23200	25600					6490																													06Apr2024_DDH_3740_x21L_Slot1-32_1_8603.d	2379943	114	3	2	3	1	2	2	3	4	2	3	2	2	3	3	2	3	2	4	2	2	2	2	2	2	1	2	2	3	2	3	2	2	1	1	1	1	0	0	0	0	0	0	0	0	0	0	0	0	1	1	1	0	0	0	0	1	0	1	2	1	2	1	1	0	0	0	0	0	0	0	0	0	0	1	1	1	2	1	1	1	1	2	2	2	1	1	1	0	0	0	1	1	1	1	1	0	0	0	0	0	0	0	0	0	0	0	0	0	0	0	0	0	0	0	0	0	0	0	0	0	248	253			2188	0.7037-0.7269
450	MMAR_2309|udgL|CDS|2776434-2777690|+|UDP-glucose	TRUE	R.VHDM(+15.99)FSER.G	Y	48.6	1035.44	8	-0.7	518.723	2	9.7893	601	852	884	627	1550	1660				1310	700	1020	578	143	335						150	158	510		1010	1050	792	1130	752	1430	628	246	760	1800	1880	1620																																					13200	12000	10700	8060	7320	7570	10400	9740	9740	6290	7480	7310	10900	10100	8730				6300	8950	10900	226	405	103																									21400	24000	22600	26200	30000	50800				28400	13600	24200	11100	4150	7780						5180	9950	10000		18900	34700	14600	22700	13500	25800	11400	7480	16700	32900	42100	32400																																					331000	206000	278000	115000	175000	105000	253000	204000	154000	129000	168000	199000	430000	282000	165000				169000	275000	387000	5060	15500	2770																									29Feb2024_DDH_3740DDA_x28_Slot1-40_1_8290.d	1431678	155	2	2	2	4	2	3	1	1	3	3	2	2	2	2	2	2	1	1	2	1	4	2	3	2	2	3	2	2	2	2	2	2	2	2	3	3	0	0	0	0	0	0	0	0	0	0	0	0	0	0	0	0	0	0	0	0	0	0	0	0	0	0	0	0	0	0	0	0	0	0	0	0	5	4	4	3	3	2	4	3	3	4	3	4	6	4	3	0	0	0	5	5	5	2	3	2	0	0	0	0	0	0	0	0	0	0	0	0	0	0	0	0	0	0	0	0	0	0	0	0	136	143	Oxidation (M)	M4:Oxidation (M):1000.00	2244	0.8443-0.8669
450	MMAR_2309|udgL|CDS|2776434-2777690|+|UDP-glucose	TRUE	R.VHDMFSER.G	Y	47.12	1019.45	8	-3.4	510.724	2	18.7975	962	1160	734	1040	1200	1140	476		1180	1900	1650	1630	565	768	913					687	706	702	776		2280	1700	1990	2510	2140	2140	1260	1240	1310	3430	2990	3960																						347	323														2320	2480	2100	5440	4750	4860	1260	1130	1130					1660	1620					1100	858																												24400	32100	10100	41700	13500	32900	15600		20100	45000	24100	52000	10400	13700	12400					10200	11600	10200	11200		35600	41700	48100	73900	50600	56900	29700	16300	70700	108000	33000	75800																						6450	5080														55600	25900	67900	99000	98400	48800	45000	55100	36600					75300	46400					22300	11800																												29Feb2024_DDH_3740DDA_x31_Slot1-43_2_8302.d	1861493	86	2	2	1	3	1	2	2	1	1	2	2	3	1	1	1	0	0	0	0	1	1	1	1	0	1	2	2	3	2	2	2	1	4	3	1	2	0	0	0	0	0	0	0	0	0	0	0	0	0	0	0	0	0	0	0	0	0	1	1	2	0	0	0	0	0	0	0	0	0	0	0	0	2	1	3	2	2	1	3	3	2	0	0	0	0	4	2	0	0	0	0	2	1	0	0	0	0	0	0	0	0	0	0	0	0	0	0	0	0	0	0	0	0	0	0	0	0	0	0	0	136	143			8420	0.8190-0.8416
450	MMAR_2309|udgL|CDS|2776434-2777690|+|UDP-glucose	TRUE	R.VHHAATYK(+45.03).N	Y	47.52	970.506	8	1.4	486.259	2	6.2552																																																																																																																																																																																																																																																	06Apr2024_DDH_3740_x12L_Slot1-22_3_8572.d	1461256	15	0	0	0	1	1	0	0	0	0	1	1	1	2	0	0	0	0	0	0	0	1	0	1	0	0	0	0	0	1	1	0	0	0	1	2	1	0	0	0	0	0	0	0	0	0	0	0	0	0	0	0	0	0	0	0	0	0	0	0	0	0	0	0	0	0	0	0	0	0	0	0	0	0	0	0	0	0	0	0	0	0	0	0	0	0	0	0	0	0	0	0	0	0	0	0	0	0	0	0	0	0	0	0	0	0	0	0	0	0	0	0	0	0	0	0	0	0	0	0	0	237	244	D3 Acetylation (K)	K8:D3 Acetylation (K):1000.00	1231	0.7842-0.8072
450	MMAR_2309|udgL|CDS|2776434-2777690|+|UDP-glucose	TRUE	R.VHHAATYK(+45.03)N.S	Y	36.3	1084.55	9	6.8	543.283	2	5.5336																																																																																																																																																																																																																																																	06Apr2024_DDH_3740_x02L_Slot1-11_3_8536.d	1509990	12	1	0	0	0	2	1	0	0	0	0	1	0	0	0	0	0	0	0	0	0	0	0	0	0	0	1	0	0	0	0	1	0	0	2	0	1	0	0	0	0	0	0	0	0	0	0	0	0	0	0	0	0	0	0	0	0	0	0	0	0	0	0	0	0	0	0	0	0	0	0	0	0	0	0	0	0	0	1	0	0	0	0	0	0	1	0	0	0	0	0	0	0	0	0	0	0	0	0	0	0	0	0	0	0	0	0	0	0	0	0	0	0	0	0	0	0	0	0	0	0	237	245	D3 Acetylation (K)	K8:D3 Acetylation (K):1000.00	834	0.8329-0.8558
450	MMAR_2309|udgL|CDS|2776434-2777690|+|UDP-glucose	TRUE	R.VHHAATYK(+45.03)N(+0.98)SR.V	Y	52.99	1328.67	11	0.6	443.891	3	5.1893				270	141	315																												267																																							112	209			151	202									145																																					4520	4630	6330																												7360																																							3470	10600			4790	4030									4780																																		29Feb2024_DDH_3740DDA_x29_Slot1-41_2_8294.d	990152	41	1	2	1	1	3	1	0	0	0	1	1	2	0	0	0	0	0	0	0	0	0	1	1	1	1	2	2	2	2	1	0	0	0	2	1	1	0	0	0	0	0	0	0	0	0	0	0	0	0	0	0	0	0	0	0	0	0	0	0	0	0	0	0	0	0	0	0	0	0	0	0	0	1	2	1	1	1	1	0	0	0	0	0	0	2	1	1	0	0	0	0	0	0	0	0	0	0	0	0	0	0	0	0	0	0	0	0	0	0	0	0	0	0	0	0	0	0	0	0	0	237	247	D3 Acetylation (K); Deamidation (NQ)	K8:D3 Acetylation (K):1000.00;N9:Deamidation (NQ):1000.00	1043	0.7173-0.7400
450	MMAR_2309|udgL|CDS|2776434-2777690|+|UDP-glucose	TRUE	R.VHHAATYK(+45.03)NSR.V	Y	56.11	1327.68	11	-2	443.563	3	4.6125				575		718				717		709														247	452	133	225					635	705	532																																					4030	3560	3660	3320	3270	2900			311				2300	2310	1060																																					8870		8250				14700		12900														8600	8850	5160	7180					17900	18400	17500																																					38000	69600	35800	85000	67500	30200			6100				45500	36400	22700																																		29Feb2024_DDH_3740DDA_x25_Slot1-37_1_8279.d	860054	69	1	1	2	2	1	2	0	0	0	4	3	2	0	0	0	0	0	0	0	0	0	1	1	1	1	2	2	1	1	1	0	0	0	3	2	3	0	0	0	0	0	0	0	0	0	0	0	0	0	0	0	0	0	0	0	0	0	0	0	0	0	0	0	0	0	0	0	0	0	0	0	0	3	4	2	4	3	4	1	1	1	0	0	0	3	3	3	0	0	0	0	0	0	0	0	0	0	0	0	0	0	0	0	0	0	0	0	0	0	0	0	0	0	0	0	0	0	0	0	0	237	247	D3 Acetylation (K)	K8:D3 Acetylation (K):1000.00	725	0.7455-0.7682
450	MMAR_2309|udgL|CDS|2776434-2777690|+|UDP-glucose	TRUE	R.VIDEISPYFHDGQ(+0.98)TLILR.S	Y	34.05	2116.08	18	-13.9	1059.03	2	68.9304			1280									704	366							247	242				179																																																		1020																																																15000									13500	9180							11800	9050				3960																																																		42900																																														06Apr2024_DDH_3740_x05L_Slot1-14_2_8546.d	4659929	24	0	0	1	0	0	0	0	0	0	0	0	1	1	1	0	0	0	0	0	3	2	0	0	1	2	1	1	0	0	0	0	0	0	1	1	0	0	0	0	0	0	0	0	0	0	0	0	0	0	0	0	0	0	0	0	0	0	0	0	1	0	0	0	0	0	0	0	0	0	0	0	0	0	0	2	0	0	0	1	1	1	0	0	0	0	0	0	0	0	0	1	1	0	0	0	0	0	0	0	0	0	0	0	0	0	0	0	0	0	0	0	0	0	0	0	0	0	0	0	0	108	125	Deamidation (NQ)	Q13:Deamidation (NQ):1000.00	69425	1.2253-1.2474
450	MMAR_2309|udgL|CDS|2776434-2777690|+|UDP-glucose	TRUE	R.VIDEISPYFHDGQTLILR.S	Y	59.06	2115.1	18	-4.8	1058.54	2	69.2922	6990	7780	6600	4680	5900	4930	4260	762	3160	5760	5730	2040		491	888				1050	1520	1610		2100	2720	3380	3600	2310	6420	6550	4160	1290	2640	2750	6450	6790	4720																						189	289														12200	16200	14800	15300	16200	14700	667	1740	3430				2590	6270	3980				479	1660	1370																												148000	136000	139000	101000	91800	64500	66800	8650	69300	72300	106000	53200		8250	16900				14400	24100	19300		28700	41800	36700	61100	58600	121000	122000	83000	14200	63000	53000	80600	151000	153000																						3990	4110														213000	286000	269000	281000	340000	229000	8830	24200	124000				46600	105000	59400				6880	22100	26100																												29Feb2024_DDH_3740DDA_x31_Slot1-43_3_8303.d	4302491	322	8	8	6	7	7	7	9	3	5	5	7	6	2	5	4	0	0	0	4	5	5	3	3	4	7	6	6	9	7	6	4	4	5	7	8	8	0	0	0	0	0	0	0	0	0	0	0	0	3	2	5	0	0	0	0	0	0	3	3	5	0	0	0	0	0	0	0	0	0	0	0	0	8	11	9	9	10	6	5	7	11	1	1	0	7	5	7	0	0	0	5	4	5	0	0	0	0	0	0	0	0	0	0	0	0	0	0	0	0	0	0	0	0	0	0	0	0	0	0	0	108	125			80933	1.2190-1.2413
450	MMAR_2309|udgL|CDS|2776434-2777690|+|UDP-glucose	TRUE	G.VPHSAYR.G	Y	13.05	828.424	7	7.8	415.218	2	42.8136																																																																																																																																																																																																																																																	29Feb2024_DDH_3740DDA_x26_Slot1-38_3_8284.d	2644285	1	0	0	0	0	0	0	0	0	0	0	0	0	0	0	0	0	0	0	0	0	0	0	0	0	0	0	0	0	0	0	0	0	0	0	0	0	0	0	0	0	0	0	0	0	0	0	0	0	0	0	0	0	0	0	0	0	0	0	0	0	0	0	0	0	0	0	0	0	0	0	0	0	0	0	0	0	0	1	0	0	0	0	0	0	0	0	0	0	0	0	0	0	0	0	0	0	0	0	0	0	0	0	0	0	0	0	0	0	0	0	0	0	0	0	0	0	0	0	0	0	371	377			44977	0.7400-0.7627
450	MMAR_2309|udgL|CDS|2776434-2777690|+|UDP-glucose	TRUE	R.YIQFAVANQFYLLSR.E	Y	51.16	1831.96	15	-3.6	916.981	2	82.9707	419	335	428	494	773	625	190				204														400	189	396	390	411	344		189		205	215	318																																					855	1060	684	846	710	591																																											5110	5480	4540	13100	12500	5680	3700				3540														4270	4130	4900	4230	5710	4080		6070		7460	3250	4450																																					15900	26200	8750	25600	15300	8230																																											06Apr2024_DDH_3740_x01L_Slot1-10_1_8531.d	5325900	38	1	1	1	3	2	1	1	0	1	0	1	1	0	0	0	0	0	0	0	0	0	0	0	0	1	1	1	1	1	1	0	2	0	3	1	1	0	0	0	0	0	0	0	0	0	0	0	0	0	0	0	0	0	0	0	0	0	0	0	0	0	0	0	0	0	0	0	0	0	0	0	0	2	3	1	3	2	1	0	0	0	0	0	0	0	0	0	0	0	0	0	0	0	0	0	0	0	0	0	0	0	0	0	0	0	0	0	0	0	0	0	0	0	0	0	0	0	0	0	0	214	228			99474	1.1684-1.1906
450	MMAR_2309|udgL|CDS|2776434-2777690|+|UDP-glucose	TRUE	R.LLPTGR.I	N	21.25	655.402	6	-4.4	328.705	2	17.8134	745		858								758	752		325												404	614	619	832					481																																														459	1230																																								10500		13800								12600	14600		6300												8560	7730	10800	12100					15100																																														11100	13300																																								06Apr2024_DDH_3740_x01L_Slot1-10_3_8533.d	2104366	67	1	1	3	0	0	1	1	1	1	0	2	2	1	1	2	1	1	2	2	1	1	1	2	4	1	2	2	1	2	2	2	4	1	2	0	0	0	0	0	0	0	0	0	0	0	0	0	0	1	0	1	0	0	0	0	0	0	1	1	2	0	2	0	0	0	0	0	0	0	0	0	0	1	1	2	0	0	0	0	2	1	0	0	0	0	0	0	0	0	0	0	0	1	0	0	0	0	0	0	0	0	0	0	0	0	0	0	0	0	0	0	0	0	0	0	0	0	0	0	0	65	70			8419	0.7028-0.7260
452	MMAR_1758|MMAR_1758|CDS|2113051-2114208|+|ketoreductase	TRUE	R.A(+45.03)AASDAGRDPM(+15.99)SITPSAVR.G	Y	40.52	1932.94	19	-10.6	967.455	2	38.9647																																																																															687		681	2270	2770	3210					2120	1760			1060																																																																																																										4680		4250	11400	31500	16400					9940	17000			6230																												29Feb2024_DDH_3740DDA_x30_Slot1-42_3_8300.d	2932300	36	0	0	0	0	0	0	0	0	0	0	0	0	0	0	0	2	1	3	1	1	1	0	0	0	0	0	0	0	0	0	0	1	0	0	0	0	0	0	0	0	0	0	0	0	0	0	0	0	0	0	0	0	0	0	0	0	0	0	0	0	0	0	0	0	0	0	0	0	0	0	0	0	0	0	0	0	0	0	3	1	1	1	2	2	0	0	3	0	1	4	2	1	1	2	2	0	0	0	0	0	0	0	0	0	0	0	0	0	0	0	0	0	0	0	0	0	0	0	0	0	235	253	D3 Acetylation (N-term); Oxidation (M)	A1:D3 Acetylation (N-term):1000.00;M11:Oxidation (M):1000.00	17812	1.1225-1.1449
452	MMAR_1758|MMAR_1758|CDS|2113051-2114208|+|ketoreductase	TRUE	R.A(+45.03)AASDAGRDPMSITPSAVR.G	Y	41.06	1916.95	19	0.8	959.476	2	48.1929													123			392	615	395			403										381	533																																																											166	115																																									2790			8110	7950	7490			7370										6160	6910																																																											2740	6100																													06Apr2024_DDH_3740_x06L_Slot1-15_1_8548.d	3719797	31	0	0	0	0	0	0	0	1	1	0	0	0	1	1	3	1	1	1	1	1	2	0	0	0	0	0	0	0	0	0	1	1	1	0	0	0	0	0	0	0	0	0	0	0	0	0	0	0	0	0	0	0	0	0	0	0	0	0	0	0	0	0	0	0	0	0	0	0	0	0	0	0	0	0	0	0	0	0	1	4	1	0	1	3	0	0	0	0	0	0	1	2	1	0	0	0	0	0	0	0	0	0	0	0	0	0	0	0	0	0	0	0	0	0	0	0	0	0	0	0	235	253	D3 Acetylation (N-term)	A1:D3 Acetylation (N-term):1000.00	29410	1.1371-1.1595
452	MMAR_1758|MMAR_1758|CDS|2113051-2114208|+|ketoreductase	TRUE	R.A(+45.03)ILGIGVGER.E	Y	45.17	1028.61	10	-6.3	515.303	2	75.9684								368							1110	3240	3030	3250	1930	2150	2190										1720	1740	1650			105																																						1610	1540				2870	2610	2700	5840	5340	5290	1510	1360	1080	5420	5040	3990	2650	2440		2590															191	252		672							134	236								4220							9820	22400	22000	20600	16400	15600	16200										12300	14000	14200			8890																																						11600	19900				18500	19000	16900	69000	65100	58200	12000	20000	18600	28600	18300	29000	33800	16400		13200															3120	2190		4420							1830	3300	29Feb2024_DDH_3740DDA_x37_Slot1-50_2_8324.d	6015628	105	0	0	0	2	2	1	1	1	1	1	2	0	1	1	1	1	2	1	2	1	1	2	3	2	1	0	1	0	0	0	1	1	1	2	1	3	0	0	0	0	0	0	0	0	0	0	0	0	0	0	0	0	0	0	0	0	0	0	0	0	0	0	0	0	0	0	0	0	0	0	0	0	1	1	2	0	0	0	1	1	2	4	2	2	1	3	3	5	6	4	2	1	1	3	1	1	0	0	0	0	0	0	0	0	0	0	0	0	1	2	1	2	4	1	1	2	1	1	1	1	125	134	D3 Acetylation (N-term)	A1:D3 Acetylation (N-term):1000.00	30916	0.8570-0.8796
452	MMAR_1758|MMAR_1758|CDS|2113051-2114208|+|ketoreductase	TRUE	R.A(+45.03)LWDSN(+0.98)GALVTR.E	Y	45.52	1347.69	12	0	674.847	2	71.6774																363	330	235	343	143	322												565																																																																																																							8410	4800	8950	6750	3370	6770												15100																																																																																								06Apr2024_DDH_3740_x06L_Slot1-15_3_8550.d	4898617	18	0	0	0	0	0	0	0	0	0	0	0	0	0	0	1	2	1	3	2	1	2	0	0	0	0	0	0	0	0	0	0	1	4	0	0	0	0	0	0	0	0	0	0	0	0	0	0	0	0	0	0	0	0	0	0	0	0	0	0	0	0	0	0	0	0	0	0	0	0	0	0	0	0	0	0	0	0	0	0	0	0	0	0	1	0	0	0	0	0	0	0	0	0	0	0	0	0	0	0	0	0	0	0	0	0	0	0	0	0	0	0	0	0	0	0	0	0	0	0	0	160	171	D3 Acetylation (N-term); Deamidation (NQ)	A1:D3 Acetylation (N-term):1000.00;N6:Deamidation (NQ):1000.00	62458	0.9688-0.9915
452	MMAR_1758|MMAR_1758|CDS|2113051-2114208|+|ketoreductase	TRUE	R.A(+45.03)LWDSNGALVTR.E	Y	54.34	1346.7	12	-5.5	674.351	2	69.3525																																																																																		400	161	371																																																																																																																						16100	9760	10200																																					06Apr2024_DDH_3740_x06L_Slot1-15_3_8550.d	4784761	19	0	0	0	0	0	0	0	0	0	0	0	0	0	0	0	3	2	2	0	0	0	0	0	0	0	0	0	0	0	0	0	0	0	0	0	0	0	0	0	0	0	0	0	0	0	0	0	0	0	0	0	0	0	0	0	0	0	0	0	0	0	0	0	0	0	0	0	0	0	0	0	0	0	0	0	0	0	0	0	0	0	3	3	2	0	0	0	1	0	0	0	0	1	1	0	0	0	0	0	0	0	0	0	0	0	0	0	0	0	0	0	0	0	1	0	0	0	0	0	0	160	171	D3 Acetylation (N-term)	A1:D3 Acetylation (N-term):1000.00	58915	0.9788-1.0014
452	MMAR_1758|MMAR_1758|CDS|2113051-2114208|+|ketoreductase	TRUE	R.AAAS(+45.03)DAGRDPM(+15.99)SITPSAVR.G	Y	42.66	1932.94	19	-0.6	967.464	2	38.5852																																																																																				3210				2290	2120																																																																																																																			16400				22200	9940																																29Feb2024_DDH_3740DDA_x30_Slot1-42_2_8299.d	2867828	6	0	0	0	0	0	0	0	0	0	0	0	0	0	0	0	0	0	0	0	0	0	0	0	0	0	0	0	0	0	0	0	0	0	0	0	0	0	0	0	0	0	0	0	0	0	0	0	0	0	0	0	0	0	0	0	0	0	0	0	0	0	0	0	0	0	0	0	0	0	0	0	0	0	0	0	0	0	0	0	0	0	0	0	1	1	0	0	2	1	0	0	0	0	0	0	1	0	0	0	0	0	0	0	0	0	0	0	0	0	0	0	0	0	0	0	0	0	0	0	0	235	253	D3 O-Acylation (STY); Oxidation (M)	S4:D3 O-Acylation (STY):51.56;M11:Oxidation (M):1000.00	18230	1.1270-1.1494
452	MMAR_1758|MMAR_1758|CDS|2113051-2114208|+|ketoreductase	TRUE	R.AAAS(+45.03)DAGRDPMSITPSAVR.G	Y	38.98	1916.95	19	-4	959.472	2	48.1543													123																																																																																																																								2790																																																																																																												06Apr2024_DDH_3740_x05L_Slot1-14_1_8545.d	3614616	1	0	0	0	0	0	0	0	0	0	0	0	0	1	0	0	0	0	0	0	0	0	0	0	0	0	0	0	0	0	0	0	0	0	0	0	0	0	0	0	0	0	0	0	0	0	0	0	0	0	0	0	0	0	0	0	0	0	0	0	0	0	0	0	0	0	0	0	0	0	0	0	0	0	0	0	0	0	0	0	0	0	0	0	0	0	0	0	0	0	0	0	0	0	0	0	0	0	0	0	0	0	0	0	0	0	0	0	0	0	0	0	0	0	0	0	0	0	0	0	0	235	253	D3 O-Acylation (STY)	S4:D3 O-Acylation (STY):63.64	37323	1.1371-1.1595
452	MMAR_1758|MMAR_1758|CDS|2113051-2114208|+|ketoreductase	TRUE	R.AAASDAGRDPM(+15.99)SITPSAVR.G	Y	58.25	1887.91	19	1.3	630.304	3	27.7364	128																																																																								1170	1120	467	317	581	493	1030	275	902				934	1820	1080				958	853	900																												1980																																																																								8210	22000	16500	4160	9220	7180	7760	5450	7370				21500	10600	24300				5640	5180	11500																												29Feb2024_DDH_3740DDA_x27_Slot1-39_1_8287.d	2252644	40	3	1	1	1	0	0	1	1	0	0	0	0	0	0	0	0	0	0	0	0	0	1	1	1	0	0	1	0	0	0	0	0	0	0	0	0	0	0	0	0	0	0	0	0	0	0	0	0	0	0	0	0	0	0	0	0	0	0	0	0	0	0	0	0	0	0	0	0	0	0	0	0	1	3	3	2	2	2	1	1	1	0	1	0	2	1	3	0	0	0	1	2	2	0	0	0	0	0	0	0	0	0	0	0	0	0	0	0	0	0	0	0	0	0	0	0	0	0	0	0	235	253	Oxidation (M)	M11:Oxidation (M):1000.00	17647	0.8072-0.8298
452	MMAR_1758|MMAR_1758|CDS|2113051-2114208|+|ketoreductase	TRUE	R.AAASDAGRDPMSITPSAVR.G	Y	59.24	1871.92	19	-0.7	624.976	3	37.2881	816	888	853		499	612	899	916	900	837	734	788	132	188	202				319	304	202	330	326	368			106	818	672	770		128	141	632	566	640																																								672	569	546								113	134																																		14700	17800	17700		13500	12200	9040	7640	20800	21900	19100	19300	7770	11300	3970				12900	16100	3710	5240	4910	5130			6150	11000	7050	8840		2560	8740	7190	13300	5410																																								7910	11300	6950								2580	7140																																		06Apr2024_DDH_3740_x11L_Slot1-21_1_8567.d	3099083	72	2	2	3	1	2	2	1	1	2	2	2	3	2	3	1	0	0	0	2	4	1	1	1	1	1	1	2	1	2	1	2	1	3	1	2	1	0	0	0	0	0	0	0	0	0	0	0	0	0	0	0	0	0	0	0	0	0	1	1	0	0	0	0	0	0	0	0	0	0	0	0	0	1	0	0	2	2	2	0	0	0	0	0	0	2	2	2	0	0	0	0	0	0	0	0	0	0	0	0	0	0	0	0	0	0	0	0	0	0	0	0	0	0	0	0	0	0	0	0	0	235	253			25151	0.8173-0.8402
452	MMAR_1758|MMAR_1758|CDS|2113051-2114208|+|ketoreductase	TRUE	R.AILGIGVGER.E	Y	43.6	983.576	10	-0.8	492.789	2	47.749	3240	3540	3320		2830	2620	3020	3170	3120	3090	3060	2900	1370	1480	1350				2230	2040	2100	2510	2260	2210	2610	2590	2700	4220	3390	3260	783	1120	1000	2860	2570	2560																																					4880	4930	5390	5970	6400	5960	3560					449	5820	5410	5630				2770	2940	2540																												58800	70100	58800		28100	29000	28300	62500	31200	66600	29400	60700	16200	16500	15000				39000	22600	19900	23800	21300	21800	51700	55900	29800	74800	32800	62200	11500	12100	11400	25500	25700	23100																																					42100	43200	86100	147000	158000	102000	32300					7090	100000	90500	96600				24900	27300	24900																												29Feb2024_DDH_3740DDA_x29_Slot1-41_1_8293.d	3005842	75	2	2	2	1	1	2	1	2	1	2	1	2	1	1	1	1	0	0	2	1	1	1	1	1	2	2	1	2	1	2	1	1	1	1	1	1	0	0	0	0	0	0	0	0	0	0	0	0	0	0	0	0	0	0	0	0	0	0	1	1	0	0	0	0	0	0	0	0	0	0	0	0	2	1	2	4	3	2	1	0	0	0	0	1	2	2	2	0	0	0	3	1	1	0	0	0	0	0	0	0	0	0	0	0	0	0	0	0	0	0	0	0	0	0	0	0	0	0	0	0	125	134			53347	0.8008-0.8235
452	MMAR_1758|MMAR_1758|CDS|2113051-2114208|+|ketoreductase	TRUE	R.ALWDSN(+0.98)GALVTR.E	Y	48.1	1302.66	12	-5.4	652.324	2	54.7938	1600	1720	1330	526	1080	996	1240	1430		1300	1360	1220	345	237	420				959	643	784	754	498	196	1110	1330	207	1160	1500	1460	201	499	262	1270	910	815																																					641	525	582	681	702	634	594	286	518				475	484	750				585	531	535																												27600	13700	11600	17900	9320	10300	10900	12500		36500	22300	19800	7680	4180	12500				7480	8730	16700	17800	8360	7640	23500	30200	3250	35600	30500	13200	6390	11000	9700	22500	11800	8500																																					7410	15400	7090	6820	7660	5700	6850	4060	11000				8450	7150	9540				11100	14300	6300																												29Feb2024_DDH_3740DDA_x31_Slot1-43_1_8301.d	3587768	86	2	2	1	2	2	1	2	2	1	3	2	2	1	1	2	0	0	0	1	2	2	2	2	2	3	3	1	4	3	2	1	2	2	2	2	1	0	0	0	0	0	0	0	0	0	0	0	0	0	0	0	0	0	0	0	0	0	0	2	1	0	0	0	0	0	0	0	0	0	0	0	0	1	2	1	1	1	1	1	1	2	0	0	0	1	2	1	0	0	0	2	2	1	0	0	0	0	0	0	0	0	0	0	0	0	0	0	0	0	0	0	0	0	0	0	0	0	0	0	0	160	171	Deamidation (NQ)	N6:Deamidation (NQ):1000.00	54971	0.9193-0.9419
452	MMAR_1758|MMAR_1758|CDS|2113051-2114208|+|ketoreductase	TRUE	R.ALWDSNGALVTR.E	Y	53.85	1301.67	12	-4.8	651.833	2	52.0766	303	205	540	397		307		416	492	448	472	492		156	29.4				167	248	393	181	246	217	334	340	290	204	353	439			126	158	293																																						1640	1420	1070	1560	1470	1350	930	1100	855				1780	1550	1660				886	1290	736																												10300	5460	7710	5310		4910		13400	5080	6130	6430	6640		2540	502				7100	4390	7800	4650	4500	4440	14400	5950	3990	4630	5900	4790			5960	3710	4460																																						31500	13000	24700	14400	16700	13800	27900	13100	18300				25800	13200	28500				8970	11700	8340																												29Feb2024_DDH_3740DDA_x31_Slot1-43_2_8302.d	3488119	63	3	1	1	1	1	1	1	2	1	1	1	1	0	1	1	0	0	0	2	1	1	1	1	1	3	1	1	1	2	2	1	1	2	1	1	2	0	0	0	0	0	0	0	0	0	0	0	0	0	0	0	0	0	0	0	0	0	0	0	0	0	0	0	0	0	0	0	0	0	0	0	0	2	1	2	1	1	1	2	1	2	0	0	0	2	1	2	0	0	0	1	1	1	0	0	0	0	0	0	0	0	0	0	0	0	0	0	0	0	0	0	0	0	0	0	0	0	0	0	0	160	171			50803	0.9302-0.9527
452	MMAR_1758|MMAR_1758|CDS|2113051-2114208|+|ketoreductase	TRUE	R.D(+45.03)PM(+15.99)SITPSA.V	Y	14.97	978.441	9	-1	490.227	2	23.9042																																																						698																																																																																																																								7550																																																																			06Apr2024_DDH_3740_x18L_Slot1-29_3_8594.d	2833060	1	0	0	0	0	0	0	0	0	0	0	0	0	0	0	0	0	0	0	0	0	0	0	0	0	0	0	0	0	0	0	0	0	0	0	0	0	0	0	0	0	0	0	0	0	0	0	0	0	0	0	0	0	0	1	0	0	0	0	0	0	0	0	0	0	0	0	0	0	0	0	0	0	0	0	0	0	0	0	0	0	0	0	0	0	0	0	0	0	0	0	0	0	0	0	0	0	0	0	0	0	0	0	0	0	0	0	0	0	0	0	0	0	0	0	0	0	0	0	0	0	243	251	D3 Acetylation (N-term); Oxidation (M)	D1:D3 Acetylation (N-term):1000.00;M3:Oxidation (M):1000.00	5710	0.8026-0.8256
452	MMAR_1758|MMAR_1758|CDS|2113051-2114208|+|ketoreductase	TRUE	R.DDVDEALDSVIVK(+45.03)M(+15.99)N(+0.98)ALGM(+15.99)PAEAWAR.H	Y	34.59	2893.36	26	2.7	965.452	3	90.7512																																																																																																																																																																																																																																																	29Feb2024_DDH_3740DDA_x26_Slot1-38_2_8283.d	5031453	4	0	0	0	0	0	0	0	0	0	0	0	0	0	0	0	0	0	0	0	0	0	0	0	0	0	0	0	0	0	0	0	0	0	0	0	0	0	0	0	0	0	0	0	0	0	0	0	0	0	0	0	0	0	0	0	0	0	0	0	0	0	0	0	0	0	0	0	0	0	0	0	0	0	0	0	0	1	0	0	0	0	0	0	0	0	0	2	0	0	0	0	0	1	0	0	0	0	0	0	0	0	0	0	0	0	0	0	0	0	0	0	0	0	0	0	0	0	0	0	0	262	287	D3 Acetylation (K); Deamidation (NQ); Oxidation (M); Oxidation (M)	K13:D3 Acetylation (K):1000.00;M14:Oxidation (M):1000.00;N15:Deamidation (NQ):1000.00;M19:Oxidation (M):1000.00	142455	1.0310-1.0535
452	MMAR_1758|MMAR_1758|CDS|2113051-2114208|+|ketoreductase	TRUE	R.DDVDEALDSVIVK(+45.03)M(+15.99)NALGM(+15.99)PAEAWAR.H	Y	39.36	2892.37	26	-14.9	965.105	3	90.7863																																																																																																																																																																																																																																																	29Feb2024_DDH_3740DDA_x29_Slot1-41_2_8294.d	5190527	3	0	0	0	0	0	0	0	0	0	0	0	0	0	0	0	0	0	0	0	0	0	0	0	0	0	0	0	0	0	0	0	0	0	0	0	0	0	0	0	0	0	0	0	0	0	0	0	0	0	0	0	0	0	0	0	0	0	0	0	0	0	0	0	0	0	0	0	0	0	0	0	0	0	0	0	0	1	0	0	0	0	0	0	0	1	1	0	0	0	0	0	0	0	0	0	0	0	0	0	0	0	0	0	0	0	0	0	0	0	0	0	0	0	0	0	0	0	0	0	0	262	287	D3 Acetylation (K); Oxidation (M); Oxidation (M)	K13:D3 Acetylation (K):1000.00;M14:Oxidation (M):1000.00;M19:Oxidation (M):1000.00	133742	1.0301-1.0526
452	MMAR_1758|MMAR_1758|CDS|2113051-2114208|+|ketoreductase	TRUE	R.DDVDEALDSVIVK(+45.03)MNALGM(+15.99)PAEAWAR.H	Y	55.33	2876.38	26	3.8	959.793	3	114.94																																																																																																																																																																																																																																																	29Feb2024_DDH_3740DDA_x26_Slot1-38_2_8283.d	6211953	1	0	0	0	0	0	0	0	0	0	0	0	0	0	0	0	0	0	0	0	0	0	0	0	0	0	0	0	0	0	0	0	0	0	0	0	0	0	0	0	0	0	0	0	0	0	0	0	0	0	0	0	0	0	0	0	0	0	0	0	0	0	0	0	0	0	0	0	0	0	0	0	0	0	0	0	0	1	0	0	0	0	0	0	0	0	0	0	0	0	0	0	0	0	0	0	0	0	0	0	0	0	0	0	0	0	0	0	0	0	0	0	0	0	0	0	0	0	0	0	0	262	287	D3 Acetylation (K); Oxidation (M)	K13:D3 Acetylation (K):1000.00;M19:Oxidation (M):72.78	173475	1.0058-1.0283
452	MMAR_1758|MMAR_1758|CDS|2113051-2114208|+|ketoreductase	TRUE	P.DEVIDQVAEWR.D	Y	22.44	1358.65	11	-7.7	680.322	2	42.0864																																																																																																																																																																																																																																																	06Apr2024_DDH_3740_x01L_Slot1-10_2_8532.d	3275425	8	0	1	0	0	0	0	0	0	0	0	0	0	0	0	0	0	0	0	0	0	0	0	0	0	1	0	0	0	0	1	0	0	0	1	0	0	0	0	0	0	0	0	0	0	0	0	0	0	0	0	0	0	0	0	0	0	0	0	0	0	0	0	0	0	0	0	0	0	0	0	0	0	0	0	1	0	0	0	0	0	0	0	0	0	1	0	0	1	1	0	0	0	0	0	0	0	0	0	0	0	0	0	0	0	0	0	0	0	0	0	0	0	0	0	0	0	0	0	0	0	336	346			32779	0.9679-0.9906
452	MMAR_1758|MMAR_1758|CDS|2113051-2114208|+|ketoreductase	TRUE	R.DPM(+15.99)SITPSAVR.G	Y	47.36	1188.58	11	-2.4	595.29	2	29.8165																					199		96.3																																																		246	348	185				117	291	55.9			145	575	376	514																																																						5050		3950																																																		5500	8670	6290				13300	5880	1620			2680	7950	12500	6600																																		29Feb2024_DDH_3740DDA_x25_Slot1-37_3_8281.d	2158123	30	0	0	0	0	1	0	2	1	1	0	0	0	0	2	0	1	0	0	1	1	1	1	1	0	0	0	0	0	0	0	0	0	0	1	1	0	0	0	0	0	0	0	0	0	0	0	0	0	0	0	0	0	0	0	0	0	0	0	0	0	0	0	0	0	0	0	0	0	0	0	0	0	1	1	2	0	0	1	3	1	1	0	0	1	1	2	1	0	0	0	0	0	0	0	0	0	0	0	0	0	0	0	0	0	0	0	0	0	0	0	0	0	0	0	0	0	0	0	0	0	243	253	Oxidation (M)	M3:Oxidation (M):1000.00	22315	0.8606-0.8832
452	MMAR_1758|MMAR_1758|CDS|2113051-2114208|+|ketoreductase	TRUE	R.DPMSIT(+45.03)PSAVR.G	Y	15.47	1217.62	11	-3.7	609.808	2	50.551																																																																																																																																																																																																																																																	29Feb2024_DDH_3740DDA_x37_Slot1-50_2_8324.d	4789028	1	0	0	0	0	0	0	0	0	0	0	0	0	0	0	0	0	0	0	0	0	0	0	0	0	0	0	0	0	0	0	0	0	0	0	0	0	0	0	0	0	0	0	0	0	0	0	0	0	0	0	0	0	0	0	0	0	0	0	0	0	0	0	0	0	0	0	0	0	0	0	0	0	0	0	0	0	0	0	0	0	0	0	0	0	0	0	0	0	0	0	0	0	0	0	0	0	0	0	0	0	0	0	0	0	0	0	0	0	0	1	0	0	0	0	0	0	0	0	0	0	243	253	D3 O-Acylation (STY)	T6:D3 O-Acylation (STY):14.04	12197	0.9229-0.9455
452	MMAR_1758|MMAR_1758|CDS|2113051-2114208|+|ketoreductase	TRUE	R.DPMSITPSAVR.G	Y	44.53	1172.59	11	-3.1	587.296	2	41.502		148	412	344	354		540	354	750	849	631	589	607	594	251	258			884	873	933	277	267	317	618	442	449	279	352	370	277	166	377	473	397	682																																								581	242	460																																												3290	8710	4800	7040		18300	8710	11000	8110	9990	9830	8950	5910	4740	4630			10700	10400	11000	7390	5830	6740	8320	8430	8520	8040	11700	7590	5790	4980	7040	7360	6500	11000																																								5940	3390	16000																																											06Apr2024_DDH_3740_x01L_Slot1-10_1_8531.d	3288752	43	1	1	1	1	1	0	3	1	1	1	1	1	1	1	1	1	2	1	1	1	1	1	1	1	1	1	1	1	1	1	1	1	1	1	1	1	0	0	0	0	0	0	0	0	0	0	0	0	0	0	0	0	0	0	0	0	0	0	0	0	0	0	0	0	0	0	0	0	0	0	0	0	0	0	0	1	1	3	0	0	0	0	0	0	0	0	0	0	0	0	0	0	0	0	0	0	0	0	0	0	0	0	0	0	0	0	0	0	0	0	0	0	0	0	0	0	0	0	0	0	243	253			32201	0.8988-0.9216
452	MMAR_1758|MMAR_1758|CDS|2113051-2114208|+|ketoreductase	TRUE	R.E(+45.03)GNEPYGVEWSK(+45.03)PVAR.F	Y	53.46	1906.93	16	-8.3	954.453	2	63.2946																																																																																		340	376	160				243																																																																																																																		8120	10900	8650				10900																																	29Feb2024_DDH_3740DDA_x30_Slot1-42_2_8299.d	4069813	15	0	0	0	0	0	0	0	0	0	0	0	0	0	0	0	0	0	0	0	0	0	0	0	0	0	0	0	0	0	0	0	0	0	0	0	0	0	0	0	0	0	0	0	0	0	0	0	0	0	0	0	0	0	0	0	0	0	0	0	0	0	0	0	0	0	0	0	0	0	0	0	0	0	0	0	0	0	0	1	1	0	2	2	2	0	0	0	2	2	2	0	0	0	1	0	0	0	0	0	0	0	0	0	0	0	0	0	0	0	0	0	0	0	0	0	0	0	0	0	0	135	150	D3 Acetylation (K); D3 Acetylation (N-term)	E1:D3 Acetylation (N-term):1000.00;K12:D3 Acetylation (K):1000.00	44779	1.1216-1.1440
452	MMAR_1758|MMAR_1758|CDS|2113051-2114208|+|ketoreductase	TRUE	R.E(+45.03)SPYFPLR.N	Y	32.22	1052.54	8	1.7	527.27	2	64.8132																																																																																																																																																																																																																																																	29Feb2024_DDH_3740DDA_x28_Slot1-40_2_8291.d	4090565	1	0	0	0	0	0	0	0	0	0	0	0	0	0	0	0	0	0	0	0	0	0	0	0	0	0	0	0	0	0	0	0	0	0	0	0	0	0	0	0	0	0	0	0	0	0	0	0	0	0	0	0	0	0	0	0	0	0	0	0	0	0	0	0	0	0	0	0	0	0	0	0	0	0	0	0	0	0	0	0	0	0	0	1	0	0	0	0	0	0	0	0	0	0	0	0	0	0	0	0	0	0	0	0	0	0	0	0	0	0	0	0	0	0	0	0	0	0	0	0	0	172	179	D3 Acetylation (N-term)	E1:D3 Acetylation (N-term):1000.00	70166	0.8316-0.8543
452	MMAR_1758|MMAR_1758|CDS|2113051-2114208|+|ketoreductase	TRUE	R.E(+45.03)TVLSYTAK(+45.03)VPPGLIR.E	Y	55.69	1833.05	16	1.1	917.523	2	89.3124																																																																																																																																																																																																																																																	29Feb2024_DDH_3740DDA_x30_Slot1-42_3_8300.d	5383792	4	0	0	0	0	0	0	0	0	0	0	0	0	0	0	0	0	0	0	0	0	0	0	0	0	0	0	0	0	0	0	0	0	0	0	0	0	0	0	0	0	0	0	0	0	0	0	0	0	0	0	0	0	0	0	0	0	0	0	0	0	0	0	0	0	0	0	0	0	0	0	0	0	0	0	0	0	0	0	0	0	0	0	2	0	0	0	0	0	1	1	0	0	0	0	0	0	0	0	0	0	0	0	0	0	0	0	0	0	0	0	0	0	0	0	0	0	0	0	0	0	312	327	D3 Acetylation (K); D3 Acetylation (N-term)	E1:D3 Acetylation (N-term):1000.00;K9:D3 Acetylation (K):1000.00	76717	1.1798-1.2021
452	MMAR_1758|MMAR_1758|CDS|2113051-2114208|+|ketoreductase	TRUE	R.E(+45.03)TVLSYTAKVPPGLIR.E	Y	14.16	1788.02	16	-2	597.01	3	70.7039					365																																																																																																																								5390																																																																																																																				06Apr2024_DDH_3740_x02L_Slot1-11_2_8535.d	4682333	1	0	0	0	0	1	0	0	0	0	0	0	0	0	0	0	0	0	0	0	0	0	0	0	0	0	0	0	0	0	0	0	0	0	0	0	0	0	0	0	0	0	0	0	0	0	0	0	0	0	0	0	0	0	0	0	0	0	0	0	0	0	0	0	0	0	0	0	0	0	0	0	0	0	0	0	0	0	0	0	0	0	0	0	0	0	0	0	0	0	0	0	0	0	0	0	0	0	0	0	0	0	0	0	0	0	0	0	0	0	0	0	0	0	0	0	0	0	0	0	0	312	327	D3 Acetylation (N-term)	E1:D3 Acetylation (N-term):1000.00	77924	0.8960-0.9188
452	MMAR_1758|MMAR_1758|CDS|2113051-2114208|+|ketoreductase	TRUE	R.E(+45.03)VVASGTPDEVIDQ(+0.98)VAEWR.D	Y	48.46	2145.03	19	7	1073.52	2	91.0383																																																																																							168																								93.1																																																																																																11100																								2130										29Feb2024_DDH_3740DDA_x37_Slot1-50_2_8324.d	6742456	5	0	0	0	0	0	0	0	0	0	0	0	0	0	0	0	0	0	0	0	0	0	0	0	0	0	0	0	0	0	0	0	0	0	0	0	0	0	0	0	0	0	0	0	0	0	0	0	0	0	0	0	0	0	0	0	0	0	0	0	0	0	0	0	0	0	0	0	0	0	0	0	0	0	0	0	0	0	0	0	0	0	0	0	0	0	0	2	0	0	0	0	0	0	0	1	0	0	0	0	0	0	0	0	0	0	0	0	0	0	1	1	0	0	0	0	0	0	0	0	0	328	346	D3 Acetylation (N-term); Deamidation (NQ)	E1:D3 Acetylation (N-term):1000.00;Q14:Deamidation (NQ):1000.00	41173	1.2021-1.2244
452	MMAR_1758|MMAR_1758|CDS|2113051-2114208|+|ketoreductase	TRUE	R.E(+45.03)VVASGTPDEVIDQVAEWR.D	Y	68.83	2144.05	19	0.8	1073.02	2	90.4868													378	566	200	2140	2270	2230	1360	1240	1290										1150	1250	1410																																								865	904	614				1960	2330	2020	4380	4680	4190	938	955	811	4440	4710	5340	2060	2050	1870	3890	4290	4480													177			126		201																			5060	6070	8880	17800	17000	17900	11200	21800	13100										10200	11400	12600																																								23300	10500	10700				40000	19200	32700	65100	146000	127000	7220	9420	23100	81700	54600	162000	16800	15500	31800	79700	143000	84400													5050			3220		6830							29Feb2024_DDH_3740DDA_x32_Slot1-44_3_8306.d	5286402	88	0	0	0	0	0	0	0	0	0	0	0	0	1	1	2	2	3	1	1	2	1	0	0	0	0	0	0	0	0	0	1	1	1	0	1	0	0	0	0	0	0	0	0	0	0	0	0	0	0	0	0	0	0	0	0	0	0	0	0	0	0	0	0	0	0	0	0	0	0	0	0	0	2	1	1	0	0	0	2	1	2	2	4	4	1	1	2	3	3	6	1	1	2	3	6	4	0	0	0	0	0	0	0	0	0	0	0	0	2	2	3	3	1	3	1	0	0	1	1	1	328	346	D3 Acetylation (N-term)	E1:D3 Acetylation (N-term):1000.00	81297	1.2083-1.2306
452	MMAR_1758|MMAR_1758|CDS|2113051-2114208|+|ketoreductase	TRUE	R.E(-18.01)TVLS(+45.03)YTAK.V	Y	13.33	1037.55	9	-8.3	1038.54	1	65.4429																																																																												951																																																																																																																								27500																																													29Feb2024_DDH_3740DDA_x26_Slot1-38_1_8282.d	3736242	1	0	0	0	0	0	0	0	0	0	0	0	0	0	0	0	0	0	0	0	0	0	0	0	0	0	0	0	0	0	0	0	0	0	0	0	0	0	0	0	0	0	0	0	0	0	0	0	0	0	0	0	0	0	0	0	0	0	0	0	0	0	0	0	0	0	0	0	0	0	0	0	0	0	0	0	1	0	0	0	0	0	0	0	0	0	0	0	0	0	0	0	0	0	0	0	0	0	0	0	0	0	0	0	0	0	0	0	0	0	0	0	0	0	0	0	0	0	0	0	0	312	320	D3 O-Acylation (STY); Pyro-glu from E	E1:Pyro-glu from E:1000.00;S5:D3 O-Acylation (STY):0.00	92205	1.1815-1.2039
452	MMAR_1758|MMAR_1758|CDS|2113051-2114208|+|ketoreductase	TRUE	R.EGN(+0.98)EPYGVEWSK(+45.03)PVAR.F	Y	40.54	1862.89	16	8.4	932.448	2	52.8786									133																																																																																																																								2560																																																																																																																29Feb2024_DDH_3740DDA_x31_Slot1-43_1_8301.d	3494788	3	0	0	0	0	0	0	0	0	1	0	0	0	0	0	0	0	0	0	0	0	0	0	0	0	0	0	0	0	0	0	0	0	0	0	0	0	0	0	0	0	0	0	0	0	0	0	0	0	0	0	0	0	0	0	0	0	0	0	0	0	0	0	0	0	0	0	0	0	0	0	0	0	0	0	0	0	0	0	1	0	0	0	0	0	0	0	0	0	0	0	1	0	0	0	0	0	0	0	0	0	0	0	0	0	0	0	0	0	0	0	0	0	0	0	0	0	0	0	0	0	135	150	D3 Acetylation (K); Deamidation (NQ)	N3:Deamidation (NQ):1000.00;K12:D3 Acetylation (K):1000.00	51910	1.0876-1.1100
452	MMAR_1758|MMAR_1758|CDS|2113051-2114208|+|ketoreductase	TRUE	R.EGNEPYGVEWSK(+45.03)PVAR.F	Y	65.62	1861.9	16	0.4	931.948	2	52.485		732	674	606		872	1000	1020	828		918	1080	681	713	611	577	461		1230	1760	1230		667	569		1040	948	580		621		915	617	1120	873	964																																					773	994	530	1780	1470	1020		1400	1750	352	283	567	1270	2260	1770				1120	1960	846																													12900	43500	24100		19300	35800	12600	31800		23300	31500	10400	29500	7560	8020	7770		53400	30200	29800		8610	24700		24400	13200	9320		11500		27300	18000	32200	12000	13700																																					27300	30300	15400	52600	37000	17000		20400	28300	13800	14300	16700	67700	46400	77500				30700	29300	33800																												29Feb2024_DDH_3740DDA_x28_Slot1-40_1_8290.d	3507549	162	3	3	4	3	3	3	4	4	4	2	3	2	5	3	2	2	2	3	3	4	3	3	3	4	2	3	3	2	3	2	2	4	3	3	3	2	0	0	0	0	0	0	0	0	0	0	0	0	0	0	0	0	0	0	0	0	0	0	0	0	0	0	0	0	0	0	0	0	0	0	0	0	3	3	3	3	2	4	3	2	3	3	3	3	4	2	4	0	0	0	3	4	3	0	0	0	0	0	0	0	0	0	0	0	0	0	0	0	0	0	0	0	0	0	0	0	0	0	0	0	135	150	D3 Acetylation (K)	K12:D3 Acetylation (K):1000.00	48912	1.0696-1.0920
452	MMAR_1758|MMAR_1758|CDS|2113051-2114208|+|ketoreductase	TRUE	R.ESPYFPLR.N	Y	44.73	1007.51	8	-0.5	504.758	2	47.3652	4570	4330	4370	3530	3730	3880	4450	4570	4480	4410	4490	4220	2160	2320	2480	502	367		3380	3380	3470	3070	3080	3300	3740	3990	4260	4300	4470	4460	2150	2060	2180	3930	3550	3670																						346	190	333													5300	4930	5050	5980	6060	6630	5350	5230	5090	2000	1930	1760	6730	6000	6620				4060	4390	4320																												52900	75100	37200	35500	99600	35700	35700	69700	75900	37500	140000	72400	19900	20800	67000	11500	4370		58700	27700	59700	28100	55800	56600	34300	67900	98100	73300	105000	38900	21000	18400	20000	71100	58500	58000																						20000	3960	10300													76700	116000	116000	89200	204000	155000	171000	118000	116000	33900	15300	31400	146000	154000	206000				30200	63000	31600																												06Apr2024_DDH_3740_x06L_Slot1-15_2_8549.d	3718555	122	2	2	1	1	3	1	1	2	2	1	4	2	1	1	3	2	1	2	2	1	2	1	2	2	1	2	3	2	3	1	1	1	1	2	2	2	0	0	0	0	0	0	0	0	0	0	0	0	1	0	1	0	0	0	0	0	0	4	1	3	0	0	1	0	0	0	0	0	0	0	0	0	2	3	3	2	4	3	4	3	3	2	1	2	3	3	4	0	0	0	1	2	1	1	1	0	0	0	0	0	0	0	0	0	0	0	0	0	0	0	0	0	0	0	0	0	0	0	0	0	172	179			28168	0.8246-0.8476
452	MMAR_1758|MMAR_1758|CDS|2113051-2114208|+|ketoreductase	TRUE	R.ET(+45.03)VLSYTAK(+45.03)VPPGLIR.E	Y	56.09	1833.05	16	0	917.521	2	89.2195																																																																																								89.6																																																																																																																								1330																																	29Feb2024_DDH_3740DDA_x30_Slot1-42_2_8299.d	5333637	8	0	0	0	0	0	0	0	0	0	0	0	0	0	0	0	0	0	0	0	0	0	0	0	0	0	0	0	0	0	0	0	0	0	0	0	0	0	0	0	0	0	0	0	0	0	0	0	0	0	0	0	0	0	0	0	0	0	0	0	0	0	0	0	0	0	0	0	0	0	0	0	0	0	0	0	0	0	0	0	0	0	0	0	3	0	0	0	1	2	0	0	0	0	2	0	0	0	0	0	0	0	0	0	0	0	0	0	0	0	0	0	0	0	0	0	0	0	0	0	0	312	327	D3 Acetylation (K); D3 O-Acylation (STY)	T2:D3 O-Acylation (STY):62.26;K9:D3 Acetylation (K):1000.00	76620	1.1842-1.2065
452	MMAR_1758|MMAR_1758|CDS|2113051-2114208|+|ketoreductase	TRUE	R.ETVLSY(+45.03)TAKVPPGLIR.E	Y	36.39	1788.02	16	1.8	597.013	3	70.8175																																																																																																																																																																																																																																																	06Apr2024_DDH_3740_x09L_Slot1-19_3_8561.d	4636740	2	0	0	0	0	0	0	0	0	0	0	0	0	0	0	0	0	1	0	0	0	0	0	0	0	0	0	1	0	0	0	0	0	0	0	0	0	0	0	0	0	0	0	0	0	0	0	0	0	0	0	0	0	0	0	0	0	0	0	0	0	0	0	0	0	0	0	0	0	0	0	0	0	0	0	0	0	0	0	0	0	0	0	0	0	0	0	0	0	0	0	0	0	0	0	0	0	0	0	0	0	0	0	0	0	0	0	0	0	0	0	0	0	0	0	0	0	0	0	0	0	312	327	D3 O-Acylation (STY)	Y6:D3 O-Acylation (STY):0.00	82389	0.8915-0.9143
452	MMAR_1758|MMAR_1758|CDS|2113051-2114208|+|ketoreductase	TRUE	R.ETVLSYT(+45.03)AKVPPGLIR.E	Y	44.26	1788.02	16	3.5	597.015	3	70.7433																					204																																																																																																																								4130																																																																																																				06Apr2024_DDH_3740_x07L_Slot1-16_3_8555.d	4776525	1	0	0	0	0	0	0	0	0	0	0	0	0	0	0	0	0	0	0	0	0	1	0	0	0	0	0	0	0	0	0	0	0	0	0	0	0	0	0	0	0	0	0	0	0	0	0	0	0	0	0	0	0	0	0	0	0	0	0	0	0	0	0	0	0	0	0	0	0	0	0	0	0	0	0	0	0	0	0	0	0	0	0	0	0	0	0	0	0	0	0	0	0	0	0	0	0	0	0	0	0	0	0	0	0	0	0	0	0	0	0	0	0	0	0	0	0	0	0	0	0	312	327	D3 O-Acylation (STY)	T7:D3 O-Acylation (STY):0.00	77562	0.8969-0.9197
452	MMAR_1758|MMAR_1758|CDS|2113051-2114208|+|ketoreductase	TRUE	R.ETVLSYTAK.V	Y	18.5	1010.53	9	6.1	506.272	2	29.4292											771																	186																																																					218																																																		15900																	5650																																																					8580																																								06Apr2024_DDH_3740_x04L_Slot1-13_2_8543.d	2582300	4	0	0	0	0	0	0	0	0	0	0	1	0	0	0	0	0	0	0	0	0	0	0	0	0	0	0	0	2	0	0	0	0	0	0	0	0	0	0	0	0	0	0	0	0	0	0	0	0	0	0	0	0	0	0	0	0	0	0	0	0	0	0	0	0	0	0	0	0	0	0	0	0	0	0	0	0	0	0	0	0	1	0	0	0	0	0	0	0	0	0	0	0	0	0	0	0	0	0	0	0	0	0	0	0	0	0	0	0	0	0	0	0	0	0	0	0	0	0	0	0	312	320			20072	0.8476-0.8705
452	MMAR_1758|MMAR_1758|CDS|2113051-2114208|+|ketoreductase	TRUE	R.ETVLSYTAK(+45.03)VPPGLIR.E	Y	59.89	1788.02	16	-2.6	895.006	2	71.299	649	891	533	230	365	542	709	233	499	1120	715	144	338	306	222				1050	808	130			392	112	646	618	926	696	680	696	748	575	892	921	906																																					1330	2700	2360	2460	1090	1280	1020	740	673			111	149	2230	2190				541	679	600																												15700	11000	3850	3990	5390	5050	9540	2190	3730	15900	11600	4350	3760	2690	2340				15400	9340	7190			9020	4100	28500	6210	10200	5590	5970	8880	4860	4470	5050	20400	6560																																					26800	66600	26100	18600	8340	12700	9650	16800	17400			4970	4270	27200	34900				11300	4490	8340																												29Feb2024_DDH_3740DDA_x31_Slot1-43_1_8301.d	4399820	146	6	4	3	3	1	3	4	2	2	4	4	3	1	1	2	0	1	0	5	2	2	3	3	3	2	7	2	4	2	2	2	1	1	1	3	1	0	0	0	0	0	0	0	0	0	0	0	0	0	0	0	0	0	0	0	0	0	0	0	0	0	0	0	0	0	0	0	0	0	0	0	0	5	8	3	2	1	4	2	5	4	1	0	3	1	6	5	0	0	0	3	1	2	0	0	0	0	0	0	0	0	0	0	0	0	0	0	0	0	0	0	0	0	0	0	0	0	0	0	0	312	327	D3 Acetylation (K)	K9:D3 Acetylation (K):1000.00	83708	1.0885-1.1109
452	MMAR_1758|MMAR_1758|CDS|2113051-2114208|+|ketoreductase	TRUE	R.EVVAS(+45.03)GTPDEVIDQVAEWR.D	Y	13.71	2144.05	19	0.1	1073.02	2	90.6843																																																																																																																																																																																																																																																	29Feb2024_DDH_3740DDA_x32_Slot1-44_1_8304.d	5260643	1	0	0	0	0	0	0	0	0	0	0	0	0	0	0	0	0	0	0	0	0	0	0	0	0	0	0	0	0	0	0	0	0	0	0	0	0	0	0	0	0	0	0	0	0	0	0	0	0	0	0	0	0	0	0	0	0	0	0	0	0	0	0	0	0	0	0	0	0	0	0	0	0	0	0	0	0	0	0	0	0	0	0	0	0	0	0	0	0	0	0	0	0	0	1	0	0	0	0	0	0	0	0	0	0	0	0	0	0	0	0	0	0	0	0	0	0	0	0	0	0	328	346	D3 O-Acylation (STY)	S5:D3 O-Acylation (STY):20.41	83348	1.2092-1.2315
452	MMAR_1758|MMAR_1758|CDS|2113051-2114208|+|ketoreductase	TRUE	R.EVVASGTPDEVIDQ(+0.98)VAEWR.D	Y	50	2100	19	7.7	1051.01	2	74.2159																																420																																																																																																																								25400																																																																																									06Apr2024_DDH_3740_x01L_Slot1-10_1_8531.d	4896851	6	1	0	0	0	0	0	0	0	0	0	0	0	0	0	0	0	0	0	0	0	0	0	0	0	0	0	0	0	0	0	0	3	0	0	0	0	0	0	0	0	0	0	0	0	0	0	0	0	0	0	0	0	0	0	0	0	0	0	0	0	0	0	0	0	0	0	0	0	0	0	0	0	0	0	0	0	0	0	0	0	0	0	0	2	0	0	0	0	0	0	0	0	0	0	0	0	0	0	0	0	0	0	0	0	0	0	0	0	0	0	0	0	0	0	0	0	0	0	0	0	328	346	Deamidation (NQ)	Q14:Deamidation (NQ):1000.00	85721	1.2173-1.2394
452	MMAR_1758|MMAR_1758|CDS|2113051-2114208|+|ketoreductase	TRUE	R.EVVASGTPDEVIDQVAEWR.D	Y	71.64	2099.02	19	3.8	1050.51	2	74.2654	1860	1120	2430	1670	2500	2360	2680	2840	2980	3140	2920	3390	1370	443	1240		126	313	2200		2420	2490	3130	2710	3350	3220	3210	3620	3620	4000	1580	1540	1470	3090	3340	3380																						243	171	414													3540	3670	3220	4340	4340	4360	2870	2450	2980	596	618	587	5140	4440	4570				2350	3020	2470																												39500	17800	40900	15500	18300	59900	46600	52700	123000	58900	49000	106000	44200	7140	14100		3290	9690	53800		44800	33200	59300	47000	26500	98900	80200	89700	58700	99400	26700	34600	43400	51400	25700	59900																						5400	5900	5160													77900	53200	79200	31800	64700	135000	50000	21200	51200	20500	6330	12400	143000	101000	126000				18600	79500	39900																												29Feb2024_DDH_3740DDA_x28_Slot1-40_3_8292.d	4578077	147	5	1	2	2	2	3	2	2	5	2	2	5	3	1	3	2	1	3	3	3	2	2	3	2	1	4	3	3	2	3	2	2	3	2	2	2	0	0	0	0	0	0	0	0	0	0	0	0	0	0	0	0	0	0	0	0	0	1	1	1	0	0	0	0	0	0	0	0	0	0	0	0	4	2	5	3	2	4	2	1	3	3	1	3	4	3	4	0	0	0	1	4	2	1	1	1	0	0	0	0	0	0	0	0	0	0	0	0	0	0	0	0	0	0	0	0	0	0	0	0	328	346			86762	1.1869-1.2092
452	MMAR_1758|MMAR_1758|CDS|2113051-2114208|+|ketoreductase	TRUE	R.F(+45.03)EEGLATIR.A	Y	47.16	1079.57	9	-2.7	540.784	2	66.8192								369	306							7690		7520																																																									5760								18300	19400		5090			24300	56000		8350		14200	12600	30200															5510		4530															4170	7990							43300		43500																																																									29600								87400	95700		27000			159000	81000		45600		51000	46600	45600															11600		13100								29Feb2024_DDH_3740DDA_x28_Slot1-40_1_8290.d	4215495	21	0	0	0	0	0	0	0	1	3	0	0	0	0	0	0	1	0	1	0	0	0	0	0	0	0	0	0	0	0	0	0	0	0	0	0	0	0	0	0	0	0	0	0	0	0	0	0	0	0	0	0	0	0	0	0	0	0	0	0	0	0	0	0	0	0	0	0	0	0	0	0	0	0	0	1	0	0	0	0	0	0	1	2	1	0	1	0	0	2	1	0	1	0	1	1	1	0	0	0	0	0	0	0	0	0	0	0	0	0	0	1	0	1	0	0	0	0	0	0	0	151	159	D3 Acetylation (N-term)	F1:D3 Acetylation (N-term):1000.00	73659	0.8832-0.9058
452	MMAR_1758|MMAR_1758|CDS|2113051-2114208|+|ketoreductase	TRUE	R.FEEGLATIR.A	Y	47.28	1034.54	9	0.9	518.271	2	39.5028	4340	4190	4300	3420	3940	3820	4600	4590	4570	4180	4260	4210	2550	2480	2600			1080	4070	3820	4530	3080	3240	2950	3830	3800	3810	4230	4120	4360	3110	2520	2710	3690	3550	3350														159	136							608	532	511													5270	6360	5480	6080	6600	6590	6480	6530	5570	4310	4320	5810	6950	7260	7300	5100	4560		5710	4680	5930	3280	2870	2100																									77100	84100	75900	92900	71300	74100	121000	81700	122000	77400	40900	36400	21700	23600	27100			11800	72100	66800	113000	27100	58300	27700	67200	64600	66700	117000	73300	128000	114000	23900	49400	63100	92800	62600														3180	7690							7310	6180	15800													86500	83500	120000	150000	159000	145000	185000	131000	138000	85300	59800	80000	152000	155000	113000	37500	60700		81800	76300	120000	15500	41600	18200																									29Feb2024_DDH_3740DDA_x28_Slot1-40_3_8292.d	2865709	141	2	2	4	3	2	2	3	3	3	2	2	1	1	2	1	0	0	1	2	2	3	1	2	2	3	2	2	3	2	3	4	1	2	2	3	2	0	0	0	0	0	0	0	0	0	0	0	0	0	2	2	0	0	0	0	0	0	1	1	2	1	0	0	0	0	0	0	0	0	0	0	0	2	2	3	3	3	3	4	3	3	3	2	3	3	3	2	2	2	0	2	2	3	1	2	1	0	0	0	0	0	0	0	0	0	0	0	0	0	0	0	0	0	0	0	0	0	0	0	0	151	159			28162	0.8516-0.8742
452	MMAR_1758|MMAR_1758|CDS|2113051-2114208|+|ketoreductase	TRUE	G.FVDAPVHSR.L	Y	11.82	1026.52	9	7.9	514.271	2	25.5938																149																																																																																																																								3370																																																																																																									06Apr2024_DDH_3740_x06L_Slot1-15_1_8548.d	2627844	1	0	0	0	0	0	0	0	0	0	0	0	0	0	0	0	1	0	0	0	0	0	0	0	0	0	0	0	0	0	0	0	0	0	0	0	0	0	0	0	0	0	0	0	0	0	0	0	0	0	0	0	0	0	0	0	0	0	0	0	0	0	0	0	0	0	0	0	0	0	0	0	0	0	0	0	0	0	0	0	0	0	0	0	0	0	0	0	0	0	0	0	0	0	0	0	0	0	0	0	0	0	0	0	0	0	0	0	0	0	0	0	0	0	0	0	0	0	0	0	0	11	19			9069	0.8457-0.8686
452	MMAR_1758|MMAR_1758|CDS|2113051-2114208|+|ketoreductase	TRUE	R.G(+45.03)RAILGIGVGER.E	Y	14.29	1241.73	12	-9.2	621.86	2	60.4259																																																																																																																																																																																																																																																	29Feb2024_DDH_3740DDA_x25_Slot1-37_1_8279.d	3590308	1	0	0	0	0	0	0	0	0	0	0	0	0	0	0	0	0	0	0	0	0	0	0	0	0	0	0	0	0	0	0	0	0	0	0	0	0	0	0	0	0	0	0	0	0	0	0	0	0	0	0	0	0	0	0	0	0	0	0	0	0	0	0	0	0	0	0	0	0	0	0	0	0	1	0	0	0	0	0	0	0	0	0	0	0	0	0	0	0	0	0	0	0	0	0	0	0	0	0	0	0	0	0	0	0	0	0	0	0	0	0	0	0	0	0	0	0	0	0	0	0	123	134	D3 Acetylation (N-term)	G1:D3 Acetylation (N-term):1000.00	75124	0.9491-0.9716
452	MMAR_1758|MMAR_1758|CDS|2113051-2114208|+|ketoreductase	TRUE	R.G(+45.03)VVTGWSR.D	Y	29.91	905.48	8	-4.3	453.74	2	48.3773																																																																																		257		1040																																																																																																																						11600		9300																																					29Feb2024_DDH_3740DDA_x30_Slot1-42_1_8298.d	3404673	6	0	0	0	0	0	0	0	0	0	0	0	0	0	0	0	0	0	1	0	0	0	0	0	0	0	0	0	0	0	0	0	0	0	0	0	0	0	0	0	0	0	0	0	0	0	0	0	0	0	0	0	0	0	0	0	0	0	0	0	0	0	0	0	0	0	0	0	0	0	0	0	0	0	0	0	0	0	0	0	0	0	2	0	1	0	0	0	1	0	1	0	0	0	0	0	0	0	0	0	0	0	0	0	0	0	0	0	0	0	0	0	0	0	0	0	0	0	0	0	0	254	261	D3 Acetylation (N-term)	G1:D3 Acetylation (N-term):1000.00	26685	0.7818-0.8045
452	MMAR_1758|MMAR_1758|CDS|2113051-2114208|+|ketoreductase	TRUE	L.GNLAAGN(+0.98)RIN(+0.98)R.L	Y	14.59	1156.59	11	-13.7	579.29	2	65.5635																																																																																																																																																																																																																																																	29Feb2024_DDH_3740DDA_x31_Slot1-43_3_8303.d	4120830	1	0	0	0	0	0	0	0	0	0	0	0	0	0	0	0	0	0	0	0	0	0	0	0	0	0	0	0	0	0	0	0	0	0	0	0	0	0	0	0	0	0	0	0	0	0	0	0	0	0	0	0	0	0	0	0	0	0	0	0	0	0	0	0	0	0	0	0	0	0	0	0	0	0	0	0	0	0	0	0	0	0	0	0	0	0	0	0	0	0	0	0	0	1	0	0	0	0	0	0	0	0	0	0	0	0	0	0	0	0	0	0	0	0	0	0	0	0	0	0	0	82	92	Deamidation (NQ); Deamidation (NQ)	N7:Deamidation (NQ):79.02;N10:Deamidation (NQ):63.64	74475	0.8995-0.9220
452	MMAR_1758|MMAR_1758|CDS|2113051-2114208|+|ketoreductase	TRUE	R.GVVTGWSR.D	Y	36.55	860.45	8	-5.3	431.226	2	27.5412	367	387					246			321	250													167	269	204		311	478					311	176																																							723	787	1200	1290	1250	257						918	719	589																																		12400	14200					4920			6420	4540													3010	6300	6410		7400	6840					5440	4630																																							7860	8860	14300	28000	13700	8080						10400	11400	7760																																		29Feb2024_DDH_3740DDA_x25_Slot1-37_2_8280.d	2010322	65	2	2	1	2	2	2	2	2	1	1	1	2	1	0	2	0	0	0	0	2	1	3	2	1	1	1	2	1	1	3	0	0	0	1	1	1	0	0	0	0	0	0	0	0	0	0	0	0	0	0	0	0	0	0	0	0	0	0	0	0	0	0	0	0	0	0	0	0	0	0	0	0	1	1	1	1	2	1	2	1	1	0	0	0	1	1	2	0	0	0	2	3	1	0	0	0	0	0	0	0	0	0	0	0	0	0	0	0	0	0	0	0	0	0	0	0	0	0	0	0	254	261			20053	0.7654-0.7881
452	MMAR_1758|MMAR_1758|CDS|2113051-2114208|+|ketoreductase	TRUE	R.HGVEHPMGADFTGVQ(+0.98)DLIPQTMDR.E	Y	38.03	2651.21	24	13	663.816	4	64.614																																																																																																																																																																																																																																																	06Apr2024_DDH_3740_x09L_Slot1-19_3_8561.d	4330813	1	0	0	0	0	0	0	0	0	0	0	0	0	0	0	0	0	0	0	0	0	0	0	0	0	0	0	1	0	0	0	0	0	0	0	0	0	0	0	0	0	0	0	0	0	0	0	0	0	0	0	0	0	0	0	0	0	0	0	0	0	0	0	0	0	0	0	0	0	0	0	0	0	0	0	0	0	0	0	0	0	0	0	0	0	0	0	0	0	0	0	0	0	0	0	0	0	0	0	0	0	0	0	0	0	0	0	0	0	0	0	0	0	0	0	0	0	0	0	0	0	288	311	Deamidation (NQ)	Q15:Deamidation (NQ):56.51	71248	0.9652-0.9878
452	MMAR_1758|MMAR_1758|CDS|2113051-2114208|+|ketoreductase	TRUE	R.HGVEHPMGADFTGVQDLIPQTMDR.E	Y	43.29	2650.23	24	-2.7	663.559	4	64.6325																																																																																																																																																																																																																																																	06Apr2024_DDH_3740_x12L_Slot1-22_1_8570.d	4239576	6	0	0	0	0	1	0	0	0	0	0	0	0	0	0	0	0	0	0	0	0	0	0	0	1	1	0	0	0	0	0	0	0	0	1	2	0	0	0	0	0	0	0	0	0	0	0	0	0	0	0	0	0	0	0	0	0	0	0	0	0	0	0	0	0	0	0	0	0	0	0	0	0	0	0	0	0	0	0	0	0	0	0	0	0	0	0	0	0	0	0	0	0	0	0	0	0	0	0	0	0	0	0	0	0	0	0	0	0	0	0	0	0	0	0	0	0	0	0	0	0	288	311			74565	0.9516-0.9743
452	MMAR_1758|MMAR_1758|CDS|2113051-2114208|+|ketoreductase	TRUE	R.K(+45.03)(+45.03)TVTAVLPH.A	Y	22.37	1054.63	9	3.2	528.321	2	63.2489																																																																																																																																																																																																																																																	06Apr2024_DDH_3740_x06L_Slot1-15_2_8549.d	4494701	1	0	0	0	0	0	0	0	0	0	0	0	0	0	0	0	0	1	0	0	0	0	0	0	0	0	0	0	0	0	0	0	0	0	0	0	0	0	0	0	0	0	0	0	0	0	0	0	0	0	0	0	0	0	0	0	0	0	0	0	0	0	0	0	0	0	0	0	0	0	0	0	0	0	0	0	0	0	0	0	0	0	0	0	0	0	0	0	0	0	0	0	0	0	0	0	0	0	0	0	0	0	0	0	0	0	0	0	0	0	0	0	0	0	0	0	0	0	0	0	0	367	375	D3 Acetylation (K); D3 Acetylation (N-term)	K1:D3 Acetylation (K):1000.00;K1:D3 Acetylation (N-term):1000.00	48809	0.8906-0.9134
452	MMAR_1758|MMAR_1758|CDS|2113051-2114208|+|ketoreductase	TRUE	R.K(+45.03)(+45.03)TVTAVLPHAK(+45.03).V	Y	52.79	1298.79	11	-3.3	650.397	2	64.742																		138																																																																																																																								2750																																																																																																							06Apr2024_DDH_3740_x06L_Slot1-15_3_8550.d	4558602	9	0	0	0	0	0	0	0	0	0	0	0	0	0	1	0	1	2	1	1	2	1	0	0	0	0	0	0	0	0	0	0	0	0	0	0	0	0	0	0	0	0	0	0	0	0	0	0	0	0	0	0	0	0	0	0	0	0	0	0	0	0	0	0	0	0	0	0	0	0	0	0	0	0	0	0	0	0	0	0	0	0	0	0	0	0	0	0	0	0	0	0	0	0	0	0	0	0	0	0	0	0	0	0	0	0	0	0	0	0	0	0	0	0	0	0	0	0	0	0	0	367	377	D3 Acetylation (K); D3 Acetylation (K); D3 Acetylation (N-term)	K1:D3 Acetylation (K):1000.00;K1:D3 Acetylation (N-term):1000.00;K11:D3 Acetylation (K):1000.00	52455	0.9860-1.0086
452	MMAR_1758|MMAR_1758|CDS|2113051-2114208|+|ketoreductase	TRUE	R.K(+45.03)(+45.03)TVTAVLPHAK(+45.03)VLR.G	Y	64.69	1667.04	14	0.4	834.519	2	71.2657																635	461	520	218	235	280										447	481	265																																								94.1						774	836	854	2170	2370	2290				810	1320	1330	931	732	782	1060	794	799																																								6680	5690	6640	7220	3210	3240										4350	5630	4420																																								2340						8500	7740	8970	18900	35300	34900				8970	8860	5300	7020	8320	7700	4980	7130	6820																									29Feb2024_DDH_3740DDA_x32_Slot1-44_2_8305.d	4357706	37	0	0	0	0	0	0	0	0	0	0	0	0	1	0	0	1	2	1	2	1	1	0	0	0	0	0	0	0	0	0	1	1	1	0	0	0	0	0	0	0	0	0	0	0	0	0	0	0	0	0	0	0	0	0	0	0	0	0	0	0	0	0	0	0	0	0	0	0	0	0	0	0	1	0	0	0	0	0	1	1	1	1	2	2	0	0	0	2	2	1	1	1	1	3	3	2	0	0	0	0	0	0	0	0	0	0	0	0	0	0	0	0	0	0	0	0	0	0	0	0	367	380	D3 Acetylation (K); D3 Acetylation (K); D3 Acetylation (N-term)	K1:D3 Acetylation (K):1000.00;K1:D3 Acetylation (N-term):1000.00;K11:D3 Acetylation (K):1000.00	59207	1.1207-1.1431
452	MMAR_1758|MMAR_1758|CDS|2113051-2114208|+|ketoreductase	TRUE	R.K(+45.03)TVTAVLPHAK.V	Y	46.8	1208.73	11	3	605.373	2	32.7862										443	287																242	381	220	386					203																																																		157																																													3780	4050																3230	3660	3850	8640					3390																																																		5110																																				06Apr2024_DDH_3740_x10L_Slot1-20_2_8565.d	2799975	13	0	1	0	0	0	0	0	0	0	1	1	0	0	0	0	0	0	0	0	0	0	0	0	0	0	0	1	1	2	2	0	0	0	0	1	0	0	0	0	0	0	0	0	0	0	0	0	0	0	0	0	0	0	0	0	0	0	0	0	0	0	0	0	0	0	0	0	0	0	0	0	0	0	0	0	1	0	0	0	0	0	0	0	0	1	1	0	0	0	0	0	0	0	0	0	0	0	0	0	0	0	0	0	0	0	0	0	0	0	0	0	0	0	0	0	0	0	0	0	0	367	377	D3 Acetylation (N-term)	K1:D3 Acetylation (N-term):1000.00	23610	0.9307-0.9534
452	MMAR_1758|MMAR_1758|CDS|2113051-2114208|+|ketoreductase	TRUE	R.K(+45.03)TVTAVLPHAK(+45.03).V	Y	45.17	1253.76	11	-2.2	627.884	2	46.1998																																																																																																																																																																																																																																																	06Apr2024_DDH_3740_x07L_Slot1-16_3_8555.d	3570948	1	0	0	0	0	0	0	0	0	0	0	0	0	0	0	0	0	0	0	0	0	1	0	0	0	0	0	0	0	0	0	0	0	0	0	0	0	0	0	0	0	0	0	0	0	0	0	0	0	0	0	0	0	0	0	0	0	0	0	0	0	0	0	0	0	0	0	0	0	0	0	0	0	0	0	0	0	0	0	0	0	0	0	0	0	0	0	0	0	0	0	0	0	0	0	0	0	0	0	0	0	0	0	0	0	0	0	0	0	0	0	0	0	0	0	0	0	0	0	0	0	367	377	D3 Acetylation (K); D3 Acetylation (N-term)	K1:D3 Acetylation (N-term):1000.00;K11:D3 Acetylation (K):1000.00	37224	0.9534-0.9761
452	MMAR_1758|MMAR_1758|CDS|2113051-2114208|+|ketoreductase	TRUE	R.K(+45.03)TVTAVLPHAK(+45.03)VLR.G	Y	59.31	1622.02	14	-9.9	811.997	2	50.4381									74.7												126								170	1010					452	208																																					672	756	814	843	625	637		472	326				856	759	1070					990	500																																				2010												2290								8770	42800					11300	3600																																					6730	19900	17300	10200	7960	8190		11400	5870				10100	8800	22900					9520	5110																												29Feb2024_DDH_3740DDA_x27_Slot1-39_1_8287.d	3367967	90	1	2	1	2	2	3	1	2	1	2	2	2	0	1	0	0	0	0	3	4	3	2	1	2	3	3	3	2	3	5	2	2	2	1	2	1	0	0	0	0	0	0	0	0	0	0	0	0	0	0	0	0	0	0	0	0	0	0	0	0	0	0	0	0	0	0	0	0	0	0	0	0	1	2	2	1	2	1	1	2	1	1	1	0	1	2	3	0	0	0	1	1	1	0	0	0	0	0	0	0	0	0	0	0	0	0	0	0	0	0	0	0	0	0	0	0	0	0	0	0	367	380	D3 Acetylation (K); D3 Acetylation (N-term)	K1:D3 Acetylation (N-term):1000.00;K11:D3 Acetylation (K):1000.00	51161	1.0929-1.1153
452	MMAR_1758|MMAR_1758|CDS|2113051-2114208|+|ketoreductase	TRUE	R.KT(+45.03)VTAVLPHAK(+45.03)VLR.G	Y	44.11	1622.02	14	-13.1	812.001	2	50.5326																																																																																											2800	2060																																																																																																																							22100	18700																													06Apr2024_DDH_3740_x08L_Slot1-17_2_8557.d	3696561	6	0	0	0	0	0	0	0	0	0	0	0	0	0	0	0	0	0	0	0	0	0	0	1	0	0	0	0	0	0	0	2	0	1	0	0	0	0	0	0	0	0	0	0	0	0	0	0	0	0	0	0	0	0	0	0	0	0	0	0	0	0	0	0	0	0	0	0	0	0	0	0	0	0	0	0	0	0	0	0	0	0	0	0	0	0	0	0	0	0	0	1	1	0	0	0	0	0	0	0	0	0	0	0	0	0	0	0	0	0	0	0	0	0	0	0	0	0	0	0	0	367	380	D3 Acetylation (K); D3 O-Acylation (STY)	T2:D3 O-Acylation (STY):67.96;K11:D3 Acetylation (K):135.36	44181	1.0969-1.1193
452	MMAR_1758|MMAR_1758|CDS|2113051-2114208|+|ketoreductase	TRUE	R.L(+45.03)GVC(+57.02)VT(+45.03)DVGR.R	Y	13.69	1164.61	10	-5.5	389.203	3	49.2436																																																																																																																																																																																																																																																	29Feb2024_DDH_3740DDA_x32_Slot1-44_3_8306.d	3284760	1	0	0	0	0	0	0	0	0	0	0	0	0	0	0	0	0	0	0	0	0	0	0	0	0	0	0	0	0	0	0	0	0	0	0	0	0	0	0	0	0	0	0	0	0	0	0	0	0	0	0	0	0	0	0	0	0	0	0	0	0	0	0	0	0	0	0	0	0	0	0	0	0	0	0	0	0	0	0	0	0	0	0	0	0	0	0	0	0	0	0	0	0	0	0	0	1	0	0	0	0	0	0	0	0	0	0	0	0	0	0	0	0	0	0	0	0	0	0	0	0	95	104	Carbamidomethylation; D3 Acetylation (N-term); D3 O-Acylation (STY)	L1:D3 Acetylation (N-term):1000.00;T6:D3 O-Acylation (STY):1000.00	32844	0.7246-0.7473
452	MMAR_1758|MMAR_1758|CDS|2113051-2114208|+|ketoreductase	TRUE	R.L(+45.03)GVC(+57.02)VTDVGR.R	Y	48.28	1119.58	10	0.7	560.794	2	60.467																866	889	753			284																																																										234			1310	1390	1110								475																																												7850	9710	8600			4340																																																										4110			13800	14700	10200								13200																													06Apr2024_DDH_3740_x06L_Slot1-15_3_8550.d	4347539	16	0	0	0	0	0	0	0	0	0	0	0	0	0	0	0	1	1	1	1	1	1	0	0	0	0	0	0	0	0	0	0	0	0	0	0	0	0	0	0	0	0	0	0	0	0	0	0	0	0	0	0	0	0	0	0	0	0	0	0	0	0	0	0	0	0	0	0	0	0	0	0	0	0	0	0	0	0	0	1	0	0	1	2	2	0	0	0	0	0	0	1	3	0	0	0	0	0	0	0	0	0	0	0	0	0	0	0	0	0	0	0	0	0	0	0	0	0	0	0	0	95	104	Carbamidomethylation; D3 Acetylation (N-term)	L1:D3 Acetylation (N-term):1000.00	46259	0.9006-0.9234
452	MMAR_1758|MMAR_1758|CDS|2113051-2114208|+|ketoreductase	TRUE	R.L(+45.03)VPK(+45.03)VDAN(+0.98)YEPWTM(+15.99)LGNLAAGNR.I	Y	43.42	2635.32	23	-13.1	879.425	3	102.33																																																																																			428																																																																																																																								6150																																						29Feb2024_DDH_3740DDA_x32_Slot1-44_1_8304.d	5824276	4	0	0	0	0	0	0	0	0	0	0	0	0	0	0	0	0	0	0	0	0	0	0	0	0	0	0	0	0	0	0	0	0	0	0	0	0	0	0	0	0	0	0	0	0	0	0	0	0	0	0	0	0	0	0	0	0	0	0	0	0	0	0	0	0	0	0	0	0	0	0	0	0	0	0	0	0	0	0	0	0	0	0	1	1	0	0	0	0	1	0	0	0	0	1	0	0	0	0	0	0	0	0	0	0	0	0	0	0	0	0	0	0	0	0	0	0	0	0	0	0	67	89	D3 Acetylation (K); D3 Acetylation (N-term); Deamidation (NQ); Oxidation (M)	L1:D3 Acetylation (N-term):1000.00;K4:D3 Acetylation (K):1000.00;N8:Deamidation (NQ):54.99;M14:Oxidation (M):1000.00	93562	1.0651-1.0876
452	MMAR_1758|MMAR_1758|CDS|2113051-2114208|+|ketoreductase	TRUE	R.L(+45.03)VPK(+45.03)VDANYEPWTM(+15.99)LGNLAAGNR.I	Y	55.7	2634.34	23	2.3	879.111	3	102.616																																																																																			734	701					603	609						315																																																																																																											5950	7730					5630	6310						3710																									29Feb2024_DDH_3740DDA_x32_Slot1-44_3_8306.d	5878396	38	0	0	0	0	0	0	0	0	0	0	0	0	0	0	0	2	2	0	0	0	0	0	0	0	0	0	0	0	0	0	0	0	0	0	0	0	0	0	0	0	0	0	0	0	0	0	0	0	0	0	0	0	0	0	0	0	0	0	0	0	0	0	0	0	0	0	0	0	0	0	0	0	0	1	0	0	0	0	2	3	0	1	3	2	1	0	1	2	3	3	2	2	2	2	2	2	0	0	0	0	0	0	0	0	0	0	0	0	0	0	0	0	0	0	0	0	0	0	0	0	67	89	D3 Acetylation (K); D3 Acetylation (N-term); Oxidation (M)	L1:D3 Acetylation (N-term):1000.00;K4:D3 Acetylation (K):1000.00;M14:Oxidation (M):1000.00	92062	1.0687-1.0911
452	MMAR_1758|MMAR_1758|CDS|2113051-2114208|+|ketoreductase	TRUE	R.L(+45.03)VPK(+45.03)VDANYEPWTMLGNLAAGNR.I	Y	33.2	2618.34	23	2.3	873.787	3	112.298																																																																																																																																																																																																																																																	06Apr2024_DDH_3740_x11L_Slot1-21_2_8568.d	6753985	3	0	0	0	0	0	0	0	0	0	0	0	0	0	0	0	0	0	0	0	1	0	0	0	0	0	0	0	0	0	0	0	1	0	0	0	0	0	0	0	0	0	0	0	0	0	0	0	0	0	0	0	0	0	0	0	0	0	0	0	0	0	0	0	0	0	0	0	0	0	0	0	0	0	0	0	0	0	0	0	0	0	0	0	0	0	0	0	0	0	0	1	0	0	0	0	0	0	0	0	0	0	0	0	0	0	0	0	0	0	0	0	0	0	0	0	0	0	0	0	0	67	89	D3 Acetylation (K); D3 Acetylation (N-term)	L1:D3 Acetylation (N-term):1000.00;K4:D3 Acetylation (K):1000.00	140767	1.0789-1.1013
452	MMAR_1758|MMAR_1758|CDS|2113051-2114208|+|ketoreductase	TRUE	R.L(+45.03)VPKVDAN(+0.98)YEPWTM(+15.99)LGNLAAGNR.I	Y	27.52	2590.29	23	9.8	864.443	3	80.9458																																																																																																																																																																																																																																																	06Apr2024_DDH_3740_x01L_Slot1-10_1_8531.d	5227412	1	1	0	0	0	0	0	0	0	0	0	0	0	0	0	0	0	0	0	0	0	0	0	0	0	0	0	0	0	0	0	0	0	0	0	0	0	0	0	0	0	0	0	0	0	0	0	0	0	0	0	0	0	0	0	0	0	0	0	0	0	0	0	0	0	0	0	0	0	0	0	0	0	0	0	0	0	0	0	0	0	0	0	0	0	0	0	0	0	0	0	0	0	0	0	0	0	0	0	0	0	0	0	0	0	0	0	0	0	0	0	0	0	0	0	0	0	0	0	0	0	67	89	D3 Acetylation (N-term); Deamidation (NQ); Oxidation (M)	L1:D3 Acetylation (N-term):1000.00;N8:Deamidation (NQ):46.62;M14:Oxidation (M):1000.00	96467	1.0798-1.1022
452	MMAR_1758|MMAR_1758|CDS|2113051-2114208|+|ketoreductase	TRUE	R.L(+45.03)VPKVDANYEPWTMLGNLAAGNR.I	Y	40.43	2573.31	23	5.4	858.78	3	90.5872				143																																																																									509																																															3390																																																																									4870																																												06Apr2024_DDH_3740_x02L_Slot1-11_1_8534.d	5691142	3	0	0	0	1	0	0	0	0	0	0	1	0	0	0	0	0	0	0	0	0	0	0	0	0	0	0	0	0	0	0	0	0	0	0	0	0	0	0	0	0	0	0	0	0	0	0	0	0	0	0	0	0	0	0	0	0	0	0	0	0	0	0	0	0	0	0	0	0	0	0	0	0	0	0	0	0	1	0	0	0	0	0	0	0	0	0	0	0	0	0	0	0	0	0	0	0	0	0	0	0	0	0	0	0	0	0	0	0	0	0	0	0	0	0	0	0	0	0	0	0	67	89	D3 Acetylation (N-term)	L1:D3 Acetylation (N-term):1000.00	105040	1.0726-1.0951
452	MMAR_1758|MMAR_1758|CDS|2113051-2114208|+|ketoreductase	TRUE	R.LGVC(+57.02)VTDVGR.R	Y	48.53	1074.55	10	0.8	538.275	2	39.123	5010	5220	5200		3990	4210	4880	4750	5640		5050	5150		3120		851		852	4440	3980	4340	3840	3870		4750	5390	4420		6110		2850		2650		3960	4400																						586		491													3470	1930	2560	3990		3840	4290	4450	4590			2540	7010	6360	5630				4300		4700	1550		1270																									40900	40900	44500		40900	41600	48100	44300	48600		43100	40800		25500		11900		13300	37400	35800	42500	34400	34900	34500	40100	37700	36900		44300		27800		26400		36800	38200																						6460		6090													24600	21900	22800	36300		34300	37300	37900	38200			22900	56800	114000	52000				37400		38200	16400		14400																									29Feb2024_DDH_3740DDA_x32_Slot1-44_3_8306.d	2791087	71	1	1	1	0	2	1	1	1	1	0	1	1	1	1	1	1	1	1	1	1	1	1	1	1	1	1	1	0	1	1	1	1	1	1	1	2	0	0	0	0	0	0	0	0	0	0	0	0	2	1	2	0	0	0	0	1	0	1	1	1	1	2	0	0	0	0	0	0	0	0	0	0	1	2	1	1	1	1	1	1	1	1	0	1	1	2	2	0	0	0	1	1	1	2	1	1	0	0	0	0	0	0	0	0	0	0	0	0	0	0	0	0	0	0	0	0	0	0	0	0	95	104	Carbamidomethylation		22138	0.8280-0.8507
452	MMAR_1758|MMAR_1758|CDS|2113051-2114208|+|ketoreductase	TRUE	R.LPPSM(+15.99)IAR.S	Y	14.93	899.49	8	5.2	450.749	2	20.8557																																																																																																																																																																																																																																																	29Feb2024_DDH_3740DDA_x29_Slot1-41_3_8295.d	1708712	1	0	0	0	0	0	0	0	0	0	0	0	0	0	0	0	0	0	0	0	0	0	0	0	0	0	0	0	0	0	0	0	0	0	0	0	0	0	0	0	0	0	0	0	0	0	0	0	0	0	0	0	0	0	0	0	0	0	0	0	0	0	0	0	0	0	0	0	0	0	0	0	0	0	0	0	0	0	0	0	0	0	0	0	0	0	0	1	0	0	0	0	0	0	0	0	0	0	0	0	0	0	0	0	0	0	0	0	0	0	0	0	0	0	0	0	0	0	0	0	0	20	27	Oxidation (M)	M5:Oxidation (M):1000.00	14156	0.7700-0.7927
452	MMAR_1758|MMAR_1758|CDS|2113051-2114208|+|ketoreductase	TRUE	R.LPPSMIAR.S	Y	29.72	883.495	8	-0.2	442.753	2	31.0853																									199			232		789																																														938	437	794															143																																																				4670			3850		4120																																														5420	5090	4430															3670																												06Apr2024_DDH_3740_x10L_Slot1-20_1_8564.d	2710080	12	0	0	0	0	0	0	1	0	1	0	0	0	0	1	0	0	0	0	0	0	0	0	1	0	1	0	0	1	1	1	0	0	0	0	0	0	0	0	0	0	0	0	0	0	0	0	0	0	0	0	0	0	0	0	0	0	0	0	0	0	0	0	0	0	0	0	0	0	0	0	0	0	0	0	0	1	1	1	0	0	0	0	0	0	0	0	0	0	0	0	0	0	1	0	0	0	0	0	0	0	0	0	0	0	0	0	0	0	0	0	0	0	0	0	0	0	0	0	0	0	20	27			21780	0.7814-0.8044
452	MMAR_1758|MMAR_1758|CDS|2113051-2114208|+|ketoreductase	TRUE	R.LVPK(+45.03)VDAN(+0.98)YEPWTM(+15.99)LGNLAAGNR.I	Y	44.95	2590.29	23	6.5	1296.15	2	80.8011																																																																																																																																																																																																																																																	29Feb2024_DDH_3740DDA_x27_Slot1-39_3_8289.d	4863864	3	0	0	0	0	0	0	0	0	0	0	0	0	0	0	0	0	0	0	0	0	0	0	0	0	0	1	0	0	0	0	0	0	0	0	0	0	0	0	0	0	0	0	0	0	0	0	0	0	0	0	0	0	0	0	0	0	0	0	0	0	0	0	0	0	0	0	0	0	0	0	0	0	0	0	0	0	0	0	1	0	1	0	0	0	0	0	0	0	0	0	0	0	0	0	0	0	0	0	0	0	0	0	0	0	0	0	0	0	0	0	0	0	0	0	0	0	0	0	0	0	67	89	D3 Acetylation (K); Deamidation (NQ); Oxidation (M)	K4:D3 Acetylation (K):1000.00;N8:Deamidation (NQ):57.81;M14:Oxidation (M):1000.00	105573	1.3561-1.3782
452	MMAR_1758|MMAR_1758|CDS|2113051-2114208|+|ketoreductase	TRUE	R.LVPK(+45.03)VDAN(+0.98)YEPWTMLGNLAAGNR.I	Y	42.39	2574.3	23	8.7	1288.16	2	90.5488												116																																																																		72.4																																																						9050																																																																		3700																																											06Apr2024_DDH_3740_x04L_Slot1-13_3_8544.d	5606508	11	0	0	0	1	0	0	1	0	0	1	0	4	0	0	0	0	0	0	0	0	0	0	0	0	0	0	0	0	0	0	0	0	0	1	1	0	0	0	0	0	0	0	0	0	0	0	0	0	0	0	0	0	0	0	0	0	0	0	0	0	0	0	0	0	0	0	0	0	0	0	0	0	0	0	0	0	0	2	0	0	0	0	0	0	0	0	0	0	0	0	0	0	0	0	0	0	0	0	0	0	0	0	0	0	0	0	0	0	0	0	0	0	0	0	0	0	0	0	0	0	67	89	D3 Acetylation (K); Deamidation (NQ)	K4:D3 Acetylation (K):1000.00;N8:Deamidation (NQ):87.15	117741	1.3724-1.3942
452	MMAR_1758|MMAR_1758|CDS|2113051-2114208|+|ketoreductase	TRUE	R.LVPK(+45.03)VDANYEPWTM(+15.99)LGNLAAGNR.I	Y	56.96	2589.31	23	-9.9	864.091	3	81.033																														84.9																																											1210	1250	1450	1600	1520	1610	519	451	348				1520	1530	1170																																																															8720																																											20300	25300	12300	18100	13500	32200	5210	6440	4690				28900	26000	35600																																		29Feb2024_DDH_3740DDA_x31_Slot1-43_3_8303.d	4881649	108	1	0	0	0	1	1	0	0	0	0	3	0	1	0	0	0	0	0	2	2	0	2	0	2	2	0	2	1	4	4	1	2	1	3	2	1	0	0	0	0	0	0	0	0	0	0	0	0	0	0	0	0	0	0	0	0	0	0	0	0	0	0	0	0	0	0	0	0	0	0	0	0	4	9	5	4	7	4	5	2	4	1	1	0	5	5	6	0	0	0	2	4	2	0	0	0	0	0	0	0	0	0	0	0	0	0	0	0	0	0	0	0	0	0	0	0	0	0	0	0	67	89	D3 Acetylation (K); Oxidation (M)	K4:D3 Acetylation (K):1000.00;M14:Oxidation (M):1000.00	100183	1.0409-1.0633
452	MMAR_1758|MMAR_1758|CDS|2113051-2114208|+|ketoreductase	TRUE	R.LVPK(+45.03)VDANYEPWTMLGN(+0.98)LAAGNR.I	Y	33.23	2574.3	23	8	1288.16	2	90.6812																																																																																																																																																																																																																																																	06Apr2024_DDH_3740_x02L_Slot1-11_2_8535.d	5667012	2	0	0	0	0	1	0	0	1	0	0	0	0	0	0	0	0	0	0	0	0	0	0	0	0	0	0	0	0	0	0	0	0	0	0	0	0	0	0	0	0	0	0	0	0	0	0	0	0	0	0	0	0	0	0	0	0	0	0	0	0	0	0	0	0	0	0	0	0	0	0	0	0	0	0	0	0	0	0	0	0	0	0	0	0	0	0	0	0	0	0	0	0	0	0	0	0	0	0	0	0	0	0	0	0	0	0	0	0	0	0	0	0	0	0	0	0	0	0	0	0	67	89	D3 Acetylation (K); Deamidation (NQ)	K4:D3 Acetylation (K):1000.00;N17:Deamidation (NQ):26.14	109647	1.3706-1.3925
452	MMAR_1758|MMAR_1758|CDS|2113051-2114208|+|ketoreductase	TRUE	R.LVPK(+45.03)VDANYEPWTMLGNLAAGNR.I	Y	54.08	2573.31	23	-3.1	1287.66	2	90.5807	129	187				176		129													225	183		318	360		362	422	466	488				949	166	740																																									509	452																																											3070	3840				2270		1530													4890	4150		4730	10300		12500	6340	9340	29700				8670	6250	26100																																									4870	4700																																											06Apr2024_DDH_3740_x10L_Slot1-20_1_8564.d	5634889	90	5	3	3	1	4	3	4	4	4	2	2	3	0	1	3	0	0	0	2	4	2	4	3	1	3	1	3	2	3	3	1	0	1	1	1	3	0	0	0	0	0	0	0	0	0	0	0	0	0	0	0	0	0	0	0	0	0	0	0	0	0	0	0	0	0	0	0	0	0	0	0	0	0	0	0	3	2	5	0	0	0	0	0	0	0	0	0	0	0	0	0	0	0	0	0	0	0	0	0	0	0	0	0	0	0	0	0	0	0	0	0	0	0	0	0	0	0	0	0	0	67	89	D3 Acetylation (K)	K4:D3 Acetylation (K):1000.00	118312	1.3732-1.3951
452	MMAR_1758|MMAR_1758|CDS|2113051-2114208|+|ketoreductase	TRUE	K.M(+15.99)N(+0.98)ALGMPAEAW.A	Y	11.24	1206.5	11	-19.8	604.245	2	48.7993																																																																																																																																																																																																																																																	06Apr2024_DDH_3740_x07L_Slot1-16_2_8554.d	3680842	1	0	0	0	0	0	0	0	0	0	0	0	0	0	0	0	0	0	0	0	1	0	0	0	0	0	0	0	0	0	0	0	0	0	0	0	0	0	0	0	0	0	0	0	0	0	0	0	0	0	0	0	0	0	0	0	0	0	0	0	0	0	0	0	0	0	0	0	0	0	0	0	0	0	0	0	0	0	0	0	0	0	0	0	0	0	0	0	0	0	0	0	0	0	0	0	0	0	0	0	0	0	0	0	0	0	0	0	0	0	0	0	0	0	0	0	0	0	0	0	0	275	285	Deamidation (NQ); Oxidation (M)	M1:Oxidation (M):22.07;N2:Deamidation (NQ):1000.00	39586	0.9033-0.9261
452	MMAR_1758|MMAR_1758|CDS|2113051-2114208|+|ketoreductase	TRUE	M(+45.03)(+15.99)K(+45.03)K(+45.03)SSGFR.Y	Y	42.54	1090.58	8	0.1	546.29	2	29.1367				166																182																																																					1810	1260	1150				1680	1720	1680	2250	1860	2010	1720	1880	536	2790		2150	2450	1900		1100	1700	1710																												3950																4700																																																					14900	11600	20500				26400	12200	12100	13500	13800	13100	44400	43500	20900	40300		14000	18000	24000		8320	19800	12700																									29Feb2024_DDH_3740DDA_x30_Slot1-42_1_8298.d	2469030	35	0	0	0	1	0	0	0	0	0	0	0	0	0	0	0	0	0	0	0	1	1	0	0	0	0	0	0	0	0	0	0	0	0	0	0	0	0	0	0	0	0	0	0	0	0	0	0	0	0	0	0	0	0	0	0	0	0	0	0	0	0	0	0	0	0	0	0	0	0	0	0	0	1	1	2	0	0	0	2	1	1	1	1	1	3	3	2	3	1	1	1	2	1	1	2	1	0	0	0	0	0	0	0	0	0	0	0	0	0	0	0	0	0	0	0	0	0	0	0	0	1	8	D3 Acetylation (K); D3 Acetylation (K); D3 Acetylation (Protein N-term); Oxidation (M)	M1:D3 Acetylation (Protein N-term):1000.00;M1:Oxidation (M):1000.00;K2:D3 Acetylation (K):1000.00;K3:D3 Acetylation (K):1000.00	10626	0.8443-0.8669
452	MMAR_1758|MMAR_1758|CDS|2113051-2114208|+|ketoreductase	TRUE	M(+45.03)(+15.99)KK(+45.03)SSGFR.Y	Y	16.08	1045.55	8	-13.1	523.769	2	15.4038																																																																																																																																																																																																																																																	29Feb2024_DDH_3740DDA_x27_Slot1-39_1_8287.d	1658651	1	0	0	0	0	0	0	0	0	0	0	0	0	0	0	0	0	0	0	0	0	0	0	0	0	0	0	0	0	0	0	0	0	0	0	0	0	0	0	0	0	0	0	0	0	0	0	0	0	0	0	0	0	0	0	0	0	0	0	0	0	0	0	0	0	0	0	0	0	0	0	0	0	0	0	0	0	0	0	1	0	0	0	0	0	0	0	0	0	0	0	0	0	0	0	0	0	0	0	0	0	0	0	0	0	0	0	0	0	0	0	0	0	0	0	0	0	0	0	0	0	1	8	D3 Acetylation (K); D3 Acetylation (Protein N-term); Oxidation (M)	M1:D3 Acetylation (Protein N-term):1000.00;M1:Oxidation (M):1000.00;K3:D3 Acetylation (K):17.01	6737	0.8235-0.8461
452	MMAR_1758|MMAR_1758|CDS|2113051-2114208|+|ketoreductase	TRUE	M(+45.03)K(+45.03)K(+45.03)SSGFR.Y	Y	38.87	1074.58	8	-10	538.287	2	42.0599		405	287	382						343	195	312	393	278	272	212	390	303							428	168	268	134	332	351	824	773	1050			226																																								267		191	570	507		310		248							297		222	1250	2070																											7570	4190	5980						6410	4610	5050	9950	4130	3700	10400	12800	9190							5870	5150	5430	4150	7780	4520	10500	10500	19300			6600																																								7960		6810	5880	9070		3340		3920							13700		5330	25300	13400																										29Feb2024_DDH_3740DDA_x27_Slot1-39_3_8289.d	2953459	56	1	1	1	1	1	1	1	1	1	1	1	1	2	1	1	2	2	2	0	0	0	0	0	0	1	2	1	1	2	1	1	1	2	0	0	1	0	0	0	0	0	0	0	0	0	0	0	0	0	0	0	0	0	0	0	0	0	0	0	0	0	0	0	0	0	0	0	0	0	0	0	0	0	0	0	2	1	1	1	2	1	1	1	1	0	1	2	0	0	0	2	1	1	2	1	0	0	0	0	0	0	0	0	0	0	0	0	0	0	0	0	0	0	0	0	0	0	0	0	0	1	8	D3 Acetylation (K); D3 Acetylation (K); D3 Acetylation (Protein N-term)	M1:D3 Acetylation (Protein N-term):1000.00;K2:D3 Acetylation (K):1000.00;K3:D3 Acetylation (K):1000.00	36190	0.8597-0.8823
452	MMAR_1758|MMAR_1758|CDS|2113051-2114208|+|ketoreductase	TRUE	M(+45.03)KK(+45.03)SSGFR.Y	Y	13.22	1029.55	8	-1.7	515.78	2	46.6177																																																																																																																																																																																																																																																	29Feb2024_DDH_3740DDA_x40_Slot1-53_3_8336.d	5648418	1	0	0	0	0	0	0	0	0	0	0	0	0	0	0	0	0	0	0	0	0	0	0	0	0	0	0	0	0	0	0	0	0	0	0	0	0	0	0	0	0	0	0	0	0	0	0	0	0	0	0	0	0	0	0	0	0	0	0	0	0	0	0	0	0	0	0	0	0	0	0	0	0	0	0	0	0	0	0	0	0	0	0	0	0	0	0	0	0	0	0	0	0	0	0	0	0	0	0	0	0	0	0	0	0	0	0	0	0	0	0	0	0	0	0	0	0	0	0	0	1	1	8	D3 Acetylation (K); D3 Acetylation (Protein N-term)	M1:D3 Acetylation (Protein N-term):1000.00;K3:D3 Acetylation (K):0.00	7623	0.8190-0.8416
452	MMAR_1758|MMAR_1758|CDS|2113051-2114208|+|ketoreductase	TRUE	MK(+45.03)K(+45.03)SSGFR.Y	Y	27.9	1029.55	8	-2	515.778	2	20.7318																																																																																																																																																																																																																																																	29Feb2024_DDH_3740DDA_x26_Slot1-38_3_8284.d	1564651	2	0	0	0	0	0	0	0	0	0	0	0	0	0	0	0	0	0	0	0	0	0	0	0	0	0	0	0	0	0	0	0	0	0	0	0	0	0	0	0	0	0	0	0	0	0	0	0	0	0	0	0	0	0	0	0	0	0	0	0	0	0	0	0	0	0	0	0	0	0	0	0	0	0	0	0	0	1	1	0	0	0	0	0	0	0	0	0	0	0	0	0	0	0	0	0	0	0	0	0	0	0	0	0	0	0	0	0	0	0	0	0	0	0	0	0	0	0	0	0	0	1	8	D3 Acetylation (K); D3 Acetylation (K)	K2:D3 Acetylation (K):1000.00;K3:D3 Acetylation (K):1000.00	14707	0.8144-0.8371
452	MMAR_1758|MMAR_1758|CDS|2113051-2114208|+|ketoreductase	TRUE	R.N(+0.98)ALFDLPPYK(+45.03)GK(+45.03)WPEIWVAAHGPR.M	Y	35.52	2852.49	24	4.3	951.832	3	92.1593																																																																												188																																																																																																																								6500																																													29Feb2024_DDH_3740DDA_x26_Slot1-38_1_8282.d	5063687	2	0	0	0	0	0	0	0	0	0	0	0	0	0	0	0	0	0	0	0	0	0	0	0	0	0	0	0	0	0	0	0	0	0	0	0	0	0	0	0	0	0	0	0	0	0	0	0	0	0	0	0	0	0	0	0	0	0	0	0	0	0	0	0	0	0	0	0	0	0	0	0	0	0	0	0	2	0	0	0	0	0	0	0	0	0	0	0	0	0	0	0	0	0	0	0	0	0	0	0	0	0	0	0	0	0	0	0	0	0	0	0	0	0	0	0	0	0	0	0	0	180	203	D3 Acetylation (K); D3 Acetylation (K); Deamidation (NQ)	N1:Deamidation (NQ):1000.00;K10:D3 Acetylation (K):1000.00;K12:D3 Acetylation (K):1000.00	145952	1.1073-1.1297
452	MMAR_1758|MMAR_1758|CDS|2113051-2114208|+|ketoreductase	TRUE	R.N(+45.03)PAVTAQAAATVHLLTR.G	Y	59.64	1777.99	17	9.4	890.005	2	72.5517																																																																																																																																																																																																																																																	06Apr2024_DDH_3740_x06L_Slot1-15_3_8550.d	4941641	5	0	0	0	0	0	0	0	0	0	0	0	0	0	0	0	2	1	1	0	0	0	0	0	0	0	0	0	0	0	0	0	0	0	0	0	0	0	0	0	0	0	0	0	0	0	0	0	0	0	0	0	0	0	0	0	0	0	0	0	0	0	0	0	0	0	0	0	0	0	0	0	0	0	0	0	0	0	0	0	0	0	1	0	0	0	0	0	0	0	0	0	0	0	0	0	0	0	0	0	0	0	0	0	0	0	0	0	0	0	0	0	0	0	0	0	0	0	0	0	0	106	122	D3 Acetylation (N-term)	N1:D3 Acetylation (N-term):1000.00	63767	1.2102-1.2324
452	MMAR_1758|MMAR_1758|CDS|2113051-2114208|+|ketoreductase	TRUE	R.NALFDLPPYK(+45.03)GK(+45.03)WPEIWVAAHGPR.M	Y	46.38	2851.51	24	-1.3	951.499	3	92.1443																																																																																																																																																																																																																																																	29Feb2024_DDH_3740DDA_x26_Slot1-38_1_8282.d	5063687	4	0	0	0	0	0	0	0	0	0	0	0	0	0	0	0	0	0	0	0	0	0	0	0	0	0	0	0	0	0	0	0	0	0	1	0	0	0	0	0	0	0	0	0	0	0	0	0	0	0	0	0	0	0	0	0	0	0	0	0	0	0	0	0	0	0	0	0	0	0	0	0	0	0	0	0	2	0	0	0	0	0	0	0	0	0	1	0	0	0	0	0	0	0	0	0	0	0	0	0	0	0	0	0	0	0	0	0	0	0	0	0	0	0	0	0	0	0	0	0	0	180	203	D3 Acetylation (K); D3 Acetylation (K)	K10:D3 Acetylation (K):1000.00;K12:D3 Acetylation (K):1000.00	145952	1.1073-1.1297
452	MMAR_1758|MMAR_1758|CDS|2113051-2114208|+|ketoreductase	TRUE	R.NPAVTAQ(+0.98)AAATV.H	Y	12.33	1113.57	12	-12.1	557.778	2	48.3886																																																																																																																																																																																																																																																	29Feb2024_DDH_3740DDA_x34_Slot1-47_2_8313.d	6534038	1	0	0	0	0	0	0	0	0	0	0	0	0	0	0	0	0	0	0	0	0	0	0	0	0	0	0	0	0	0	0	0	0	0	0	0	0	0	0	0	0	0	0	0	0	0	0	0	0	0	0	0	0	0	0	0	0	0	0	0	0	0	0	0	0	0	0	0	0	0	0	0	0	0	0	0	0	0	0	0	0	0	0	0	0	0	0	0	0	0	0	0	0	0	0	0	0	0	0	0	0	1	0	0	0	0	0	0	0	0	0	0	0	0	0	0	0	0	0	0	0	106	117	Deamidation (NQ)	Q7:Deamidation (NQ):22.09	7031	0.8289-0.8516
452	MMAR_1758|MMAR_1758|CDS|2113051-2114208|+|ketoreductase	TRUE	R.NPAVTAQAAATVHLLTR.G	Y	59.16	1732.96	17	1.4	578.654	3	53.79	372	227	227	205	285	316	182	124	233			172							464	250					64.7	72.7			149	138			188																																								603	182	392	476	580	540	286	596					540		388				298		355																												4460	7950	3960	3120	4850	4660	9040	3640	4110			2800							5790	3900					2490	2140			2180	2440			3380																																								5820	5230	6640	10100	6490	12800	14900	8520					12900		4980				4780		5440																												29Feb2024_DDH_3740DDA_x27_Slot1-39_1_8287.d	3532627	53	1	2	2	1	1	1	2	1	1	0	0	1	1	0	2	0	0	0	1	1	1	0	1	0	2	1	2	1	1	1	1	2	1	1	0	0	0	0	0	0	0	0	0	0	0	0	0	0	0	0	0	0	0	0	0	0	0	0	0	0	0	0	0	0	0	0	0	0	0	0	0	0	1	1	1	2	1	2	2	1	1	0	0	0	2	2	1	0	0	0	1	1	1	0	0	0	0	0	0	0	0	0	0	0	0	0	0	0	0	0	0	0	0	0	0	0	0	0	0	0	106	122			57304	0.9031-0.9257
452	MMAR_1758|MMAR_1758|CDS|2113051-2114208|+|ketoreductase	TRUE	D.PM(+15.99)SITPSAVR.G	Y	15.54	1073.55	10	9.9	537.783	2	24.0211																																																																																																																																																																																																																																																	29Feb2024_DDH_3740DDA_x28_Slot1-40_1_8290.d	2120022	1	0	0	0	0	0	0	0	0	0	0	0	0	0	0	0	0	0	0	0	0	0	0	0	0	0	0	0	0	0	0	0	0	0	0	0	0	0	0	0	0	0	0	0	0	0	0	0	0	0	0	0	0	0	0	0	0	0	0	0	0	0	0	0	0	0	0	0	0	0	0	0	0	0	0	0	0	0	0	0	0	0	1	0	0	0	0	0	0	0	0	0	0	0	0	0	0	0	0	0	0	0	0	0	0	0	0	0	0	0	0	0	0	0	0	0	0	0	0	0	0	244	253	Oxidation (M)	M2:Oxidation (M):1000.00	12024	0.8244-0.8470
452	MMAR_1758|MMAR_1758|CDS|2113051-2114208|+|ketoreductase	TRUE	D.PMSITPSAVR.G	Y	15.3	1057.56	10	-15.9	529.776	2	34.0008																															773																																																																																																																								15900																																																																																										06Apr2024_DDH_3740_x11L_Slot1-21_1_8567.d	2940747	2	0	0	0	0	0	0	0	0	0	0	0	0	0	0	0	0	1	0	0	0	0	0	0	0	0	0	0	0	0	0	1	0	0	0	0	0	0	0	0	0	0	0	0	0	0	0	0	0	0	0	0	0	0	0	0	0	0	0	0	0	0	0	0	0	0	0	0	0	0	0	0	0	0	0	0	0	0	0	0	0	0	0	0	0	0	0	0	0	0	0	0	0	0	0	0	0	0	0	0	0	0	0	0	0	0	0	0	0	0	0	0	0	0	0	0	0	0	0	0	0	244	253			21624	0.8402-0.8631
452	MMAR_1758|MMAR_1758|CDS|2113051-2114208|+|ketoreductase	TRUE	R.R(+45.03)NPAVTAQAAATVHLLTR.G	Y	68.63	1934.09	18	4.2	645.698	3	56.8781																																																																																518			548	259																																																																																																																				11300			6790	8780																																					29Feb2024_DDH_3740DDA_x28_Slot1-40_3_8292.d	3722320	13	0	0	0	0	0	0	0	0	0	0	0	0	0	0	0	0	0	0	0	0	1	0	0	0	0	0	0	0	0	0	1	0	2	0	0	0	0	0	0	0	0	0	0	0	0	0	0	0	0	0	0	0	0	0	0	0	0	0	0	0	0	0	0	0	0	0	0	0	0	0	0	0	1	0	0	0	0	0	1	2	1	1	1	1	0	0	0	0	0	0	0	0	1	0	0	0	0	0	0	0	0	0	0	0	0	0	0	0	0	0	0	0	0	0	0	0	0	0	0	0	105	122	D3 Acetylation (N-term)	R1:D3 Acetylation (N-term):1000.00	56035	0.9293-0.9518
452	MMAR_1758|MMAR_1758|CDS|2113051-2114208|+|ketoreductase	TRUE	R.RN(+0.98)PAVTAQAAATVHLLTR.G	Y	16	1890.04	18	9.2	631.024	3	46.2952																																																																																																																																																																																																																																																	06Apr2024_DDH_3740_x04L_Slot1-13_3_8544.d	3429254	1	0	0	0	0	0	0	0	0	0	0	0	1	0	0	0	0	0	0	0	0	0	0	0	0	0	0	0	0	0	0	0	0	0	0	0	0	0	0	0	0	0	0	0	0	0	0	0	0	0	0	0	0	0	0	0	0	0	0	0	0	0	0	0	0	0	0	0	0	0	0	0	0	0	0	0	0	0	0	0	0	0	0	0	0	0	0	0	0	0	0	0	0	0	0	0	0	0	0	0	0	0	0	0	0	0	0	0	0	0	0	0	0	0	0	0	0	0	0	0	0	105	122	Deamidation (NQ)	N2:Deamidation (NQ):0.00	41996	0.9579-0.9806
452	MMAR_1758|MMAR_1758|CDS|2113051-2114208|+|ketoreductase	TRUE	R.RNPAVTAQ(+0.98)AAATVHLLTR.G	Y	34.63	1890.04	18	2.2	631.02	3	46.3194																																																																																																																																																																																																																																																	06Apr2024_DDH_3740_x01L_Slot1-10_2_8532.d	3482825	3	0	1	0	0	0	0	1	0	0	1	0	0	0	0	0	0	0	0	0	0	0	0	0	0	0	0	0	0	0	0	0	0	0	0	0	0	0	0	0	0	0	0	0	0	0	0	0	0	0	0	0	0	0	0	0	0	0	0	0	0	0	0	0	0	0	0	0	0	0	0	0	0	0	0	0	0	0	0	0	0	0	0	0	0	0	0	0	0	0	0	0	0	0	0	0	0	0	0	0	0	0	0	0	0	0	0	0	0	0	0	0	0	0	0	0	0	0	0	0	0	105	122	Deamidation (NQ)	Q8:Deamidation (NQ):40.11	39020	0.9679-0.9906
452	MMAR_1758|MMAR_1758|CDS|2113051-2114208|+|ketoreductase	TRUE	R.RNPAVTAQAAATVHLLTR.G	Y	59.35	1889.06	18	-0.1	630.686	3	46.1908	542	594		403	762	607				1040	621															389	669							728		809																																					1190	1060	993	2430	2200	1950	951	978	779					1380	914																																		6370	7600		14300	8060	6930				20000	8350															7630	8570							8400		7920																																					13800	23700	10700	24100	33700	21500	20300	11300	20300					13800	19500																																		29Feb2024_DDH_3740DDA_x27_Slot1-39_3_8289.d	3154898	65	1	1	1	3	1	2	1	0	0	2	2	1	0	0	0	0	0	0	0	0	0	1	2	0	1	1	1	1	1	1	1	1	1	1	2	1	0	0	0	0	0	0	0	0	0	0	0	0	0	0	0	0	0	0	0	0	0	0	0	0	0	0	0	0	0	0	0	0	0	0	0	0	2	2	1	2	6	2	3	2	3	0	0	0	2	3	3	0	0	0	0	2	1	0	0	0	0	0	0	0	0	0	0	0	0	0	0	0	0	0	0	0	0	0	0	0	0	0	0	0	105	122			42959	0.9437-0.9662
452	MMAR_1758|MMAR_1758|CDS|2113051-2114208|+|ketoreductase	TRUE	R.S(+45.03)(+45.03)VATPEFLGLGARLVPKVDAN(+0.98)YEPWTM(+15.99)LGNLAAGN(+0.98)R.I	Y	13.55	3935	36	-14.7	984.731	4	73.0367																																																																																																																																																																																																																																																	29Feb2024_DDH_3740DDA_x29_Slot1-41_3_8295.d	4276861	1	0	0	0	0	0	0	0	0	0	0	0	0	0	0	0	0	0	0	0	0	0	0	0	0	0	0	0	0	0	0	0	0	0	0	0	0	0	0	0	0	0	0	0	0	0	0	0	0	0	0	0	0	0	0	0	0	0	0	0	0	0	0	0	0	0	0	0	0	0	0	0	0	0	0	0	0	0	0	0	0	0	0	0	0	0	0	1	0	0	0	0	0	0	0	0	0	0	0	0	0	0	0	0	0	0	0	0	0	0	0	0	0	0	0	0	0	0	0	0	0	54	89	D3 Acetylation (N-term); D3 O-Acylation (STY); Deamidation (NQ); Deamidation (NQ); Oxidation (M)	S1:D3 Acetylation (N-term):0.00;S1:D3 O-Acylation (STY):0.00;N21:Deamidation (NQ):7.81;M27:Oxidation (M):1000.00;N35:Deamidation (NQ):0.00	102580	0.9383-0.9608
452	MMAR_1758|MMAR_1758|CDS|2113051-2114208|+|ketoreductase	TRUE	R.S(+45.03)VATPEFLGLGAR.L	Y	48.19	1361.74	13	-11.8	681.86	2	77.8995																722	493	490	333		280										319		136																																															171	166	508	664	478						812		137		387	147																																									8910	5830	4910	12100		7330										4350		5490																																															2690	2510	12000	7070	5660						5850		5560		4010	2820																										29Feb2024_DDH_3740DDA_x32_Slot1-44_3_8306.d	4681248	33	0	0	0	0	0	0	0	0	0	0	0	0	0	1	1	1	1	2	3	2	2	0	0	0	0	0	0	0	0	0	1	3	2	0	0	0	0	0	0	0	0	0	0	0	0	0	0	0	0	0	0	0	0	0	0	0	0	0	0	0	0	0	0	0	0	0	0	0	0	0	0	0	0	0	0	0	0	0	0	1	1	2	1	1	0	0	0	0	0	1	0	3	1	1	1	1	0	0	0	0	0	0	0	0	0	0	0	0	0	0	0	0	0	0	0	0	0	0	0	0	54	66	D3 O-Acylation (STY)	S1:D3 O-Acylation (STY):56.34	67569	0.9905-1.0130
452	MMAR_1758|MMAR_1758|CDS|2113051-2114208|+|ketoreductase	TRUE	D.SNGALVTR.E	Y	12.5	816.445	8	-6.5	409.223	2	19.6758																																																																																																																																																																																																																																																	29Feb2024_DDH_3740DDA_x25_Slot1-37_1_8279.d	1591365	1	0	0	0	0	0	0	0	0	0	0	0	0	0	0	0	0	0	0	0	0	0	0	0	0	0	0	0	0	0	0	0	0	0	0	0	0	0	0	0	0	0	0	0	0	0	0	0	0	0	0	0	0	0	0	0	0	0	0	0	0	0	0	0	0	0	0	0	0	0	0	0	0	1	0	0	0	0	0	0	0	0	0	0	0	0	0	0	0	0	0	0	0	0	0	0	0	0	0	0	0	0	0	0	0	0	0	0	0	0	0	0	0	0	0	0	0	0	0	0	0	164	171			12684	0.7654-0.7881
452	MMAR_1758|MMAR_1758|CDS|2113051-2114208|+|ketoreductase	TRUE	R.SSM(+15.99)M(+15.99)AGAVM(+15.99)GADSYWIGDHLN(+0.98)ALVPR.S	Y	30.98	2797.25	26	-10.8	933.405	3	70.8346																																																																										432																																																																																																																								12900																																															29Feb2024_DDH_3740DDA_x25_Slot1-37_3_8281.d	4177729	4	0	0	0	0	0	0	0	0	0	0	0	0	0	0	0	0	0	0	0	0	0	0	0	0	0	0	0	0	0	0	0	0	0	0	0	0	0	0	0	0	0	0	0	0	0	0	0	0	0	0	0	0	0	0	0	0	0	0	0	0	0	0	0	0	0	0	0	0	0	0	0	0	0	2	1	0	0	0	0	0	0	0	0	0	0	0	0	0	0	0	0	1	0	0	0	0	0	0	0	0	0	0	0	0	0	0	0	0	0	0	0	0	0	0	0	0	0	0	0	0	28	53	Deamidation (NQ); Oxidation (M); Oxidation (M); Oxidation (M)	M3:Oxidation (M):1000.00;M4:Oxidation (M):1000.00;M9:Oxidation (M):1000.00;N21:Deamidation (NQ):1000.00	93367	0.9878-1.0103
452	MMAR_1758|MMAR_1758|CDS|2113051-2114208|+|ketoreductase	TRUE	R.SSM(+15.99)M(+15.99)AGAVM(+15.99)GADSYWIGDHLNALVPR.S	Y	61.58	2796.27	26	4.8	933.092	3	70.804																																																																																156																																																																																																																								10600																																									29Feb2024_DDH_3740DDA_x25_Slot1-37_1_8279.d	4103989	31	0	0	0	0	0	0	0	0	0	0	0	0	0	0	0	0	0	0	0	0	0	0	0	0	0	0	0	0	0	0	0	0	0	0	0	0	0	0	0	0	0	0	0	0	0	0	0	0	0	0	0	0	0	0	0	0	0	0	0	0	0	0	0	0	0	0	0	0	0	0	0	0	3	4	4	0	1	1	2	3	3	0	0	0	4	1	2	0	0	0	2	0	1	0	0	0	0	0	0	0	0	0	0	0	0	0	0	0	0	0	0	0	0	0	0	0	0	0	0	0	28	53	Oxidation (M); Oxidation (M); Oxidation (M)	M3:Oxidation (M):1000.00;M4:Oxidation (M):1000.00;M9:Oxidation (M):1000.00	95641	1.0130-1.0355
452	MMAR_1758|MMAR_1758|CDS|2113051-2114208|+|ketoreductase	TRUE	R.SSMMAGAVMGADSYWIGDHLNALVPR.S	Y	61.53	2748.28	26	-3.2	917.093	3	85.4184																																																																																																																																																																																																																																																	06Apr2024_DDH_3740_x03L_Slot1-12_3_8539.d	5491364	5	0	0	0	0	0	0	1	1	1	0	0	0	0	0	0	0	0	0	0	0	0	0	0	0	0	1	0	0	0	0	0	0	0	0	0	1	0	0	0	0	0	0	0	0	0	0	0	0	0	0	0	0	0	0	0	0	0	0	0	0	0	0	0	0	0	0	0	0	0	0	0	0	0	0	0	0	0	0	0	0	0	0	0	0	0	0	0	0	0	0	0	0	0	0	0	0	0	0	0	0	0	0	0	0	0	0	0	0	0	0	0	0	0	0	0	0	0	0	0	0	28	53			95297	0.9534-0.9761
452	MMAR_1758|MMAR_1758|CDS|2113051-2114208|+|ketoreductase	TRUE	R.SVATPEFLGLGAR.L	Y	48.76	1316.71	13	1.2	659.36	2	59.689		261										1380							2730		1520					546																																																1360	787	1340	1350	2520	1910		1330		382		2390	2260	3320				2370	1420	2460																													9350										24100							58400		37200					14300																																																21200	49700	30200	71700	77600	86300		62100		15800		54000	71100	26900				27800	21200	32900																												06Apr2024_DDH_3740_x07L_Slot1-16_1_8553.d	4195610	36	0	1	0	0	0	0	1	0	0	0	0	1	0	0	0	0	1	0	2	0	1	0	0	0	0	1	0	0	0	0	0	0	0	0	0	0	0	0	0	0	0	0	0	0	0	0	0	0	0	0	0	0	0	0	0	0	0	0	0	0	0	0	0	0	0	0	0	0	0	0	0	0	0	1	3	2	3	3	3	0	3	0	1	0	2	3	1	0	0	0	1	1	1	0	0	0	0	0	0	0	0	0	0	0	0	0	0	0	0	0	0	0	0	0	0	0	0	0	0	0	54	66			57482	0.9279-0.9507
452	MMAR_1758|MMAR_1758|CDS|2113051-2114208|+|ketoreductase	TRUE	A.TPEFLGLGAR.L	Y	20.88	1059.57	10	1.1	530.787	2	45.2784																																																																																						265																																																																																																																								4300																																			29Feb2024_DDH_3740DDA_x29_Slot1-41_2_8294.d	2940059	1	0	0	0	0	0	0	0	0	0	0	0	0	0	0	0	0	0	0	0	0	0	0	0	0	0	0	0	0	0	0	0	0	0	0	0	0	0	0	0	0	0	0	0	0	0	0	0	0	0	0	0	0	0	0	0	0	0	0	0	0	0	0	0	0	0	0	0	0	0	0	0	0	0	0	0	0	0	0	0	0	0	0	0	0	0	1	0	0	0	0	0	0	0	0	0	0	0	0	0	0	0	0	0	0	0	0	0	0	0	0	0	0	0	0	0	0	0	0	0	0	57	66			47819	0.8335-0.8561
452	MMAR_1758|MMAR_1758|CDS|2113051-2114208|+|ketoreductase	TRUE	K.VDANYEPWTM(+15.99)LGNLAAGNR.I	Y	31.22	2106.98	19	-3.1	1054.48	2	71.1641																																																																																																																																																																																																																																																	29Feb2024_DDH_3740DDA_x29_Slot1-41_3_8295.d	4184156	1	0	0	0	0	0	0	0	0	0	0	0	0	0	0	0	0	0	0	0	0	0	0	0	0	0	0	0	0	0	0	0	0	0	0	0	0	0	0	0	0	0	0	0	0	0	0	0	0	0	0	0	0	0	0	0	0	0	0	0	0	0	0	0	0	0	0	0	0	0	0	0	0	0	0	0	0	0	0	0	0	0	0	0	0	0	0	1	0	0	0	0	0	0	0	0	0	0	0	0	0	0	0	0	0	0	0	0	0	0	0	0	0	0	0	0	0	0	0	0	0	71	89	Oxidation (M)	M10:Oxidation (M):1000.00	98867	1.1878-1.2101
452	MMAR_1758|MMAR_1758|CDS|2113051-2114208|+|ketoreductase	TRUE	K.VDANYEPWTMLGNLAAGNR.I	Y	17.62	2090.98	19	3.4	1046.5	2	82.7936																																																																																																																																																																																																																																																	06Apr2024_DDH_3740_x12L_Slot1-22_1_8570.d	5135409	1	0	0	0	0	0	0	0	0	0	0	0	0	0	0	0	0	0	0	0	0	0	0	0	0	0	0	0	0	0	0	0	0	0	1	0	0	0	0	0	0	0	0	0	0	0	0	0	0	0	0	0	0	0	0	0	0	0	0	0	0	0	0	0	0	0	0	0	0	0	0	0	0	0	0	0	0	0	0	0	0	0	0	0	0	0	0	0	0	0	0	0	0	0	0	0	0	0	0	0	0	0	0	0	0	0	0	0	0	0	0	0	0	0	0	0	0	0	0	0	0	71	89			107361	1.1791-1.2013
452	MMAR_1758|MMAR_1758|CDS|2113051-2114208|+|ketoreductase	TRUE	R.Y(+45.03)GFVDAPVHSR.L	Y	56.4	1291.64	11	3.5	646.821	2	50.006													420	371	276	1660	1830	1610	899	773	840										815	687	599																																														743	729	908	1980	1910	1910							711	732	861																																								5570	10900	5620	54700	18600	16800	10100	8310	24100										10300	15000	7960																																														7360	7360	8760	18100	17600	17200							27000	10100	10500																												29Feb2024_DDH_3740DDA_x28_Slot1-40_3_8292.d	3381415	33	0	0	0	0	0	0	0	0	0	0	0	0	1	2	1	3	1	1	1	1	2	0	0	0	0	0	0	0	0	0	1	2	1	0	0	0	0	0	0	0	0	0	0	0	0	0	0	0	0	0	0	0	0	0	0	0	0	0	0	0	0	0	0	0	0	0	0	0	0	0	0	0	0	1	0	0	0	0	1	1	1	1	1	1	0	0	0	0	0	0	3	1	1	1	2	1	0	0	0	0	0	0	0	0	0	0	0	0	0	0	0	0	0	0	0	0	0	0	0	0	9	19	D3 O-Acylation (STY)	Y1:D3 O-Acylation (STY):158.68	44215	0.9689-0.9914
452	MMAR_1758|MMAR_1758|CDS|2113051-2114208|+|ketoreductase	TRUE	R.YADAWVPIVIIR.P	Y	47.92	1414.8	12	1	708.404	2	81.1789																																																																																																																																																																																																																																																	06Apr2024_DDH_3740_x08L_Slot1-17_2_8557.d	5202106	8	0	0	1	1	0	0	0	0	0	0	0	1	0	0	0	0	0	0	0	0	0	0	1	0	0	1	0	1	0	0	0	0	0	1	1	0	0	0	0	0	0	0	0	0	0	0	0	0	0	0	0	0	0	0	0	0	0	0	0	0	0	0	0	0	0	0	0	0	0	0	0	0	0	0	0	0	0	0	0	0	0	0	0	0	0	0	0	0	0	0	0	0	0	0	0	0	0	0	0	0	0	0	0	0	0	0	0	0	0	0	0	0	0	0	0	0	0	0	0	0	211	222			93409	0.9851-1.0077
452	MMAR_1758|MMAR_1758|CDS|2113051-2114208|+|ketoreductase	TRUE	R.YADAWVPIVIIRPTDYSR.A	Y	47.67	2134.12	18	-4.6	712.37	3	76.3843																																																																									487	558	379	298	766	999							408	156	158																																																																																																										5970	6240	17900	35200	16200	46800							16900	10600	4300																																		29Feb2024_DDH_3740DDA_x26_Slot1-38_3_8284.d	4308320	47	1	0	2	0	0	0	0	0	0	1	0	0	0	0	0	0	0	0	0	0	0	0	0	0	1	1	0	0	2	0	0	0	0	1	1	0	0	0	0	0	0	0	0	0	0	0	0	0	0	0	0	0	0	0	0	0	0	0	0	0	0	0	0	0	0	0	0	0	0	0	0	0	3	1	3	6	3	8	0	0	0	0	0	0	6	4	3	0	0	0	0	0	0	0	0	0	0	0	0	0	0	0	0	0	0	0	0	0	0	0	0	0	0	0	0	0	0	0	0	0	211	228			114572	0.9563-0.9788
452	MMAR_1758|MMAR_1758|CDS|2113051-2114208|+|ketoreductase	TRUE	R.YGFVDAPVHSR.L	Y	54.57	1246.61	11	-2.5	624.303	2	31.7307	340	376	464	172	299	268		227	192	403	389	393		167									214		295			471	321						592																																						988	814	837	1160	1140	1130	809	806	667				2230	2070	1910				1450	525	678																												7130	16400	13300	5610	7210	6030		6270	6010	6750	7380	6730		3360									4300		6480			7920	7220						34400																																						28900	12900	14900	18000	18800	17800	12900	11400	25200				57700	34400	51500				20000	18200	10800																												29Feb2024_DDH_3740DDA_x27_Slot1-39_1_8287.d	2450305	158	2	3	2	2	4	4	2	2	3	4	3	4	3	3	3	1	1	0	4	3	3	2	2	3	4	3	4	3	3	4	4	2	4	3	4	4	0	0	0	0	0	0	0	0	0	0	0	0	0	0	0	0	0	0	0	0	0	0	0	0	0	0	0	0	0	0	0	0	0	0	0	0	4	4	4	3	3	4	3	4	3	2	2	3	3	2	3	0	0	0	2	2	2	0	0	0	0	0	0	0	0	0	0	0	0	0	0	0	0	0	0	0	0	0	0	0	0	0	0	0	9	19			22492	0.9193-0.9419
452	MMAR_1758|MMAR_1758|CDS|2113051-2114208|+|ketoreductase	TRUE	R.YLLVIN(+0.98)GS(+45.03)LVN(+0.98)PS(+45.03)LR.K	Y	11.77	1748.98	15	-2.5	875.492	2	47.7257																																																																																																																																																																																																																																																	06Apr2024_DDH_3740_x03L_Slot1-12_1_8537.d	3680528	1	0	0	0	0	0	0	1	0	0	0	0	0	0	0	0	0	0	0	0	0	0	0	0	0	0	0	0	0	0	0	0	0	0	0	0	0	0	0	0	0	0	0	0	0	0	0	0	0	0	0	0	0	0	0	0	0	0	0	0	0	0	0	0	0	0	0	0	0	0	0	0	0	0	0	0	0	0	0	0	0	0	0	0	0	0	0	0	0	0	0	0	0	0	0	0	0	0	0	0	0	0	0	0	0	0	0	0	0	0	0	0	0	0	0	0	0	0	0	0	0	352	366	D3 O-Acylation (STY); D3 O-Acylation (STY); Deamidation (NQ); Deamidation (NQ)	N6:Deamidation (NQ):1000.00;S8:D3 O-Acylation (STY):52.22;N11:Deamidation (NQ):1000.00;S13:D3 O-Acylation (STY):45.41	38345	1.1354-1.1577
452	MMAR_1758|MMAR_1758|CDS|2113051-2114208|+|ketoreductase	TRUE	R.YLLVIN(+0.98)GSLVN(+0.98)PSLR.K	Y	15.2	1658.92	15	13.6	830.472	2	77.9155																												221																																																214																																																																								4370																																																3500																																													29Feb2024_DDH_3740DDA_x26_Slot1-38_1_8282.d	4357971	2	0	0	0	0	0	0	0	0	0	0	0	0	0	0	0	0	0	0	0	0	0	0	0	0	0	0	0	1	0	0	0	0	0	0	0	0	0	0	0	0	0	0	0	0	0	0	0	0	0	0	0	0	0	0	0	0	0	0	0	0	0	0	0	0	0	0	0	0	0	0	0	0	0	0	0	1	0	0	0	0	0	0	0	0	0	0	0	0	0	0	0	0	0	0	0	0	0	0	0	0	0	0	0	0	0	0	0	0	0	0	0	0	0	0	0	0	0	0	0	0	352	366	Deamidation (NQ); Deamidation (NQ)	N6:Deamidation (NQ):1000.00;N11:Deamidation (NQ):1000.00	118800	1.0750-1.0974
452	MMAR_1758|MMAR_1758|CDS|2113051-2114208|+|ketoreductase	TRUE	R.YLLVIN(+0.98)GSLVNPSLR.K	Y	51.6	1657.94	15	-0.1	829.967	2	77.932												267							164		117	345										135			346																																						570	683		786			226	205	152				1050	708	956																																													6200							4710		2990	5970										2580			6620																																						6770	6890		8960			4110	3750	3260				10200	8600	9880																																		29Feb2024_DDH_3740DDA_x27_Slot1-39_1_8287.d	4724539	31	0	0	0	0	0	0	0	0	0	0	0	1	1	1	2	0	0	0	1	1	1	1	1	0	0	1	0	1	0	0	0	1	0	1	2	0	0	0	0	0	0	0	0	0	0	0	0	0	0	0	0	0	0	0	0	0	0	0	0	0	0	0	0	0	0	0	0	0	0	0	0	0	2	1	2	2	0	0	1	1	1	0	0	0	1	1	1	0	0	0	1	0	1	0	0	0	0	0	0	0	0	0	0	0	0	0	0	0	0	0	0	0	0	0	0	0	0	0	0	0	352	366	Deamidation (NQ)	N6:Deamidation (NQ):46.79	101590	1.0687-1.0911
452	MMAR_1758|MMAR_1758|CDS|2113051-2114208|+|ketoreductase	TRUE	R.YLLVINGSLVNPSLR.K	Y	57.58	1656.96	15	-1	829.477	2	74.2833																																																																									673	697	539	976	915	933							784	530	626																																																																																																										16500	6590	6470	18500	11100	10000							8280	7560	8340																																		29Feb2024_DDH_3740DDA_x25_Slot1-37_1_8279.d	4274043	24	1	0	0	0	0	0	0	0	1	1	0	1	0	0	0	0	0	0	0	0	0	0	0	0	0	0	0	0	0	1	0	0	0	0	0	0	0	0	0	0	0	0	0	0	0	0	0	0	0	0	0	0	0	0	0	0	0	0	0	0	0	0	0	0	0	0	0	0	0	0	0	0	3	1	2	6	2	2	0	0	0	0	0	0	1	1	1	0	0	0	0	0	0	0	0	0	0	0	0	0	0	0	0	0	0	0	0	0	0	0	0	0	0	0	0	0	0	0	0	0	352	366			102543	1.0938-1.1162
452	MMAR_1758|MMAR_1758|CDS|2113051-2114208|+|ketoreductase	TRUE	A.AAS(+45.03)DAGR.D	N	13.27	691.333	7	0.8	346.672	2	5.4946																																																																																																																																																																																																																																																	06Apr2024_DDH_3740_x02L_Slot1-11_3_8536.d	1508127	2	0	0	0	0	0	1	0	0	0	0	0	0	0	0	0	0	0	0	0	0	0	0	0	0	0	0	0	0	0	0	0	0	0	0	0	0	0	0	0	0	0	0	0	0	0	0	0	0	0	0	0	0	0	0	0	0	0	0	0	0	0	0	0	0	0	0	0	0	0	0	0	0	1	0	0	0	0	0	0	0	0	0	0	0	0	0	0	0	0	0	0	0	0	0	0	0	0	0	0	0	0	0	0	0	0	0	0	0	0	0	0	0	0	0	0	0	0	0	0	0	236	242	D3 O-Acylation (STY)	S3:D3 O-Acylation (STY):1000.00	825	0.7046-0.7278
452	MMAR_1758|MMAR_1758|CDS|2113051-2114208|+|ketoreductase	TRUE	R.ALEAVR.A	N	21.32	657.381	6	-1.5	329.696	2	12.3774			201																						152																																																																																																		6320																						6930																																																																																																06Apr2024_DDH_3740_x09L_Slot1-19_1_8559.d	1812498	10	0	0	1	1	1	1	0	0	0	1	0	1	0	0	0	0	0	0	0	0	0	0	0	0	1	1	1	0	0	0	0	0	0	0	0	0	0	0	0	0	0	0	0	0	0	0	0	0	0	0	0	0	0	0	0	0	0	0	0	0	0	0	0	0	0	0	0	0	0	0	0	0	1	0	0	0	0	0	0	0	0	0	0	0	0	0	0	0	0	0	0	0	0	0	0	0	0	0	0	0	0	0	0	0	0	0	0	0	0	0	0	0	0	0	0	0	0	0	0	0	229	234			4848	0.7121-0.7352
453	MMAR_5373|glf|CDS|6506607-6507815|-|UDP-galactopyranose	TRUE	R.A(+45.03)ANPGAPVVYTGPLDR.Y	Y	55.09	1641.86	16	-5.9	821.923	2	62.0404															229		762				159																																																										504	559	463	2510	1380	951				1810	1160	1640	194		404	1170	239	510														140	510			118				52	143																3400		18300				3010																																																										12700	21800	4490	86000	25100	22600				21500	20700	35500	3020		9900	38200	3500	4210														3800	5760			2240				1690	3330		29Feb2024_DDH_3740DDA_x37_Slot1-50_2_8324.d	5342894	85	0	0	0	0	0	0	0	0	0	0	0	0	0	2	1	1	3	2	0	1	1	0	0	0	0	0	0	0	0	0	1	2	0	0	0	0	0	0	0	0	0	0	0	0	0	0	0	0	0	0	0	0	0	0	0	0	0	0	0	0	0	0	0	0	0	0	0	0	0	0	0	0	0	1	1	0	0	0	4	5	3	6	3	3	0	0	1	4	3	5	1	1	2	5	2	2	0	0	1	0	1	0	0	0	0	0	0	0	1	3	2	1	2	1	0	2	1	1	1	2	231	246	D3 Acetylation (N-term)	A1:D3 Acetylation (N-term):1000.00	20060	1.0283-1.0508
453	MMAR_5373|glf|CDS|6506607-6507815|-|UDP-galactopyranose	TRUE	R.A(+45.03)K(+45.03)SETASSK(+45.03).V	Y	13.7	1042.55	9	0.1	522.279	2	27.1642																		93.2																																																																																																																								3080																																																																																																							06Apr2024_DDH_3740_x06L_Slot1-15_3_8550.d	2732220	2	0	0	0	0	0	0	0	0	0	0	0	0	0	0	0	0	0	1	0	0	0	0	0	0	0	0	0	0	0	0	0	0	0	0	0	0	0	0	0	0	0	0	0	0	0	0	0	0	0	0	0	0	0	0	0	0	0	0	0	0	0	0	0	0	0	0	0	0	0	0	0	0	0	0	0	0	0	0	0	0	0	0	0	0	0	0	0	0	0	1	0	0	0	0	0	0	0	0	0	0	0	0	0	0	0	0	0	0	0	0	0	0	0	0	0	0	0	0	0	0	343	351	D3 Acetylation (K); D3 Acetylation (K); D3 Acetylation (N-term)	A1:D3 Acetylation (N-term):1000.00;K2:D3 Acetylation (K):1000.00;K9:D3 Acetylation (K):1000.00	10548	0.8586-0.8814
453	MMAR_5373|glf|CDS|6506607-6507815|-|UDP-galactopyranose	TRUE	R.A(+45.03)K(+45.03)SETASSK(+45.03)VLFGGR.L	Y	62.79	1671.91	15	12.8	836.966	2	65.3183													498		596	1440	1430	2020	830	958	777										2000	1790	1620																																								458	511	477				1590	1390	1500	3290	3530	3800	431	380	325	3220	3760	4160	233		1290		1980	2410	973	813						94.5					1470	1500	1540	1700	1800	1570	183	206		752															7850		7080	13700	13500	28500	9110	10200	17300										36400	15300	44500																																								12600	5930	11000				29300	11100	14300	89300	57300	58200	6240	10200	10600	34100	57600	86400	9750		12000		12100	13300	5130	5650						1780					7690	13100	6810	8850	28700	8750	2550	2700		4840			29Feb2024_DDH_3740DDA_x33_Slot1-46_3_8311.d	12706274	119	0	0	0	0	0	1	1	2	1	0	0	0	1	1	1	1	1	2	1	1	2	1	0	0	0	0	0	0	0	0	3	1	4	0	2	0	0	0	0	0	0	0	0	0	0	0	0	0	0	0	0	0	0	0	0	0	0	0	0	0	0	0	0	0	0	0	0	0	0	0	0	0	2	1	2	0	0	0	2	1	1	4	3	2	1	2	2	8	4	4	1	2	1	1	1	1	1	2	3	2	1	1	2	2	2	2	2	1	1	3	2	3	5	2	2	1	1	2	1	2	343	357	D3 Acetylation (K); D3 Acetylation (K); D3 Acetylation (N-term)	A1:D3 Acetylation (N-term):1000.00;K2:D3 Acetylation (K):1000.00;K9:D3 Acetylation (K):1000.00	9155	1.1189-1.1413
453	MMAR_5373|glf|CDS|6506607-6507815|-|UDP-galactopyranose	TRUE	R.A(+45.03)KSETASSK(+45.03)VLFGGR.L	Y	61.22	1626.88	15	2.1	814.442	2	46.6414						2590	1890					1440		1070						761	979		1160									852		1580		1610																																							3700	6250		6550	3050		2920	575	599	587								1710	1950																																	23300	20900					14700		12500						10900	12500		15800									11500		15700		18300																																							69600	59500		57500	32100		28400	7590	7990	7970								17400	21300																												29Feb2024_DDH_3740DDA_x31_Slot1-43_2_8302.d	3215885	25	0	0	0	0	0	1	1	0	0	0	0	1	0	1	0	0	0	1	0	1	1	0	1	0	0	0	0	0	1	0	0	1	0	1	0	1	0	0	0	0	0	0	0	0	0	0	0	0	0	0	0	0	0	0	0	0	0	0	1	1	0	0	0	0	0	0	0	0	0	0	0	0	0	0	2	1	0	1	1	0	1	1	1	1	0	0	0	0	0	0	0	1	1	0	0	0	0	0	0	0	0	0	0	0	0	0	0	0	0	0	0	0	0	0	0	0	0	0	0	0	343	357	D3 Acetylation (K); D3 Acetylation (N-term)	A1:D3 Acetylation (N-term):1000.00;K9:D3 Acetylation (K):195.71	40910	1.0265-1.0490
453	MMAR_5373|glf|CDS|6506607-6507815|-|UDP-galactopyranose	TRUE	R.A(+45.03)LLAAYR.T	Y	28.03	821.484	7	-8.2	411.74	2	61.2053																																																																																																																																																																																																																																																	29Feb2024_DDH_3740DDA_x28_Slot1-40_3_8292.d	3936734	20	0	0	0	0	0	0	0	0	0	0	0	0	1	0	0	3	1	0	0	1	0	0	0	0	0	0	0	0	0	0	0	0	0	0	0	0	0	0	0	0	0	0	0	0	0	0	0	0	0	0	0	0	0	0	0	0	0	0	0	0	0	0	0	0	0	0	0	0	0	0	0	0	5	1	1	0	0	0	0	1	0	2	0	3	0	0	0	1	0	0	0	0	0	0	0	0	0	0	0	0	0	0	0	0	0	0	0	0	0	0	0	0	0	0	0	0	0	0	0	0	334	340	D3 Acetylation (N-term)	A1:D3 Acetylation (N-term):1000.00	63728	0.7654-0.7881
453	MMAR_5373|glf|CDS|6506607-6507815|-|UDP-galactopyranose	TRUE	R.AAN(+0.98)PGAPVVYTGPLDR.Y	Y	38.25	1597.81	16	9	799.916	2	47.4066																																																																																																																																																																																																																																																	06Apr2024_DDH_3740_x20L_Slot1-31_1_8600.d	3612350	2	0	0	0	0	0	0	0	0	0	0	0	0	0	0	0	0	0	0	0	0	0	0	0	0	0	0	0	0	0	0	0	0	0	0	0	0	0	0	0	0	0	0	0	0	0	0	0	0	0	0	0	0	0	0	0	0	0	1	1	0	0	0	0	0	0	0	0	0	0	0	0	0	0	0	0	0	0	0	0	0	0	0	0	0	0	0	0	0	0	0	0	0	0	0	0	0	0	0	0	0	0	0	0	0	0	0	0	0	0	0	0	0	0	0	0	0	0	0	0	0	231	246	Deamidation (NQ)	N3:Deamidation (NQ):1000.00	29495	1.0123-1.0348
453	MMAR_5373|glf|CDS|6506607-6507815|-|UDP-galactopyranose	TRUE	R.AANPGAPVVYTGPLDR.Y	Y	65.45	1596.83	16	-1.6	799.411	2	60.2342	3870	4150	4170	3350	3610	3880	3260	3240	3350	3900	3740	3290	2030	2030	2750			124	1610	1420	1660	3030	2820	2810	3170	3390	3410	4150	3440	3760	1290			2840	3000	2730													383		274							959		642		63.8											7010	7360	7210	10500	11500	10900	4850	4850	4650	1280	388		6390	5690	6420				3740	3720	3630							300	466																				37800	109000	36900	63500	32400	103000	60500	60900	93800	64300	108000	61600	18400	41500	79100			3680	37600	15400	18800	89800	55900	54600	31100	36600	57800	147000	67300	75600	14200			25800	29000	28700													5640		3900							12400		13300		5200											115000	114000	303000	496000	258000	351000	75200	41900	125000	12900	9980		103000	103000	106000				33700	32000	62800							5410	5410																				29Feb2024_DDH_3740DDA_x34_Slot1-47_1_8312.d	6937956	158	2	4	3	3	2	3	3	3	3	3	3	2	2	3	4	1	0	2	2	1	2	3	2	2	1	1	2	4	2	2	1	1	1	1	1	1	0	0	0	0	0	0	0	1	1	1	0	1	1	1	2	3	1	1	1	1	1	1	1	3	1	4	2	0	0	0	0	0	0	0	0	0	3	2	5	6	3	4	2	2	3	1	1	1	2	2	2	0	0	0	1	1	2	0	0	0	0	0	0	5	4	2	0	0	0	0	0	0	0	0	0	0	0	0	0	0	0	0	0	0	231	246			13266	1.0148-1.0373
453	MMAR_5373|glf|CDS|6506607-6507815|-|UDP-galactopyranose	TRUE	R.AK(+45.03)SETASSK(+45.03)VLFGGR.L	Y	67.29	1626.88	15	3	814.444	2	60.7825	2250	2530	2510	1920	2170	2590	1890	1970	1790	1740	1870		989	1070	1060				819	761	979	1170	1160	1490	1590	1890	1480	1530		1830	776		784	1580	1560	1610																						273	197	153													3750	3860	3700	6250	6220	6550	3050	2970	2920		599		3760	3190	3460				2270		1950																												50700	26000	82300	61300	43300	46500	62800	44900	63600	60500	20200		25200	12500	13400				11900	10900	25100	15400	15800	16600	55700	86400	18100	32900		38800	19800		11400	15700	61800	54900																						4580	5680	5700													40200	145000	69600	119000	157000	173000	64200	86300	56900		7990		105000	32200	67100				23700		42500																												29Feb2024_DDH_3740DDA_x34_Slot1-47_1_8312.d	6960462	130	2	1	3	3	2	2	3	4	3	3	1	0	2	1	2	2	3	1	1	1	2	1	2	1	3	5	1	2	0	2	2	0	3	1	3	3	0	0	0	0	0	0	0	0	0	0	0	0	1	3	1	0	0	0	1	0	1	1	1	1	2	1	1	0	0	0	0	0	0	0	0	0	1	4	2	2	3	3	2	3	2	0	2	1	3	1	2	0	0	0	1	1	2	1	0	0	0	0	0	4	4	1	0	0	0	0	0	0	0	0	0	0	0	0	0	0	0	0	0	0	343	357	D3 Acetylation (K); D3 Acetylation (K)	K2:D3 Acetylation (K):1000.00;K9:D3 Acetylation (K):1000.00	13524	1.0220-1.0445
453	MMAR_5373|glf|CDS|6506607-6507815|-|UDP-galactopyranose	TRUE	R.ALLAAYR.T	Y	29.82	776.455	7	-4.2	389.232	2	30.8742	725		422	530		733	750	345	403	560		445		245								376	597		435	549	651		412		162			152	260	386																						178															891	941	593	365	533	160	297	481	577												473																												9460		7610	28600		10100	9900	13500	32800	7580		6660		13200								4670	14700		15700	8290	15500		7130		5010			3310	5490	5020																						2900															30400	26000	10500	6070	3970	3590	7660	7410	30700												21200																												06Apr2024_DDH_3740_x21L_Slot1-32_2_8604.d	3158043	113	2	4	2	3	0	2	1	3	5	1	3	1	3	5	1	1	1	0	2	0	2	1	4	1	2	1	3	1	2	2	2	1	2	2	1	1	0	0	0	0	0	0	0	0	0	0	0	0	3	4	1	0	0	0	0	0	0	1	1	1	1	1	1	0	0	0	0	0	0	0	0	0	5	3	1	1	1	2	1	2	3	0	1	2	0	0	0	0	0	0	3	1	5	0	0	0	0	0	0	0	0	0	0	0	0	0	0	0	0	0	0	0	0	0	0	0	0	0	0	0	334	340			8097	0.7176-0.7408
453	MMAR_5373|glf|CDS|6506607-6507815|-|UDP-galactopyranose	TRUE	R.D(+45.03)GRPLAEPPAEESAR.G	Y	60.52	1638.8	15	-3.6	820.396	2	30.8874																501	506																																																									186					208		118	1040	965	1130				1580	1570	1360				957	935																																									6880	7700																																																									3840					2770		2410	13400	12300	13900				31500	17000	44000				22800	9350																										29Feb2024_DDH_3740DDA_x30_Slot1-42_2_8299.d	2493920	48	0	0	0	0	0	0	0	0	0	0	0	0	1	2	1	3	1	0	1	1	1	0	0	0	0	0	0	0	0	0	2	1	1	0	0	0	0	0	0	0	0	0	0	0	0	0	0	0	0	0	0	0	0	0	0	0	0	0	0	0	0	0	0	0	0	0	0	0	0	0	0	0	1	1	1	0	0	0	1	1	2	2	1	2	1	3	1	3	1	4	1	1	1	2	2	1	0	0	0	0	0	0	0	0	0	0	0	0	0	0	0	0	0	0	0	0	0	0	0	0	387	401	D3 Acetylation (N-term)	D1:D3 Acetylation (N-term):1000.00	12341	1.0346-1.0571
453	MMAR_5373|glf|CDS|6506607-6507815|-|UDP-galactopyranose	TRUE	R.D(+45.03)GRPLAEPPAEESARG.X	Y	49.32	1695.83	16	-8.9	848.908	2	30.9042																																																																																																																																																																																																																																																	06Apr2024_DDH_3740_x06L_Slot1-15_3_8550.d	2912181	9	0	0	0	0	0	0	0	0	0	0	0	0	0	0	0	1	1	1	0	0	0	0	0	0	0	0	0	0	0	0	1	1	0	0	0	0	0	0	0	0	0	0	0	0	0	0	0	0	0	0	0	0	0	0	0	0	0	0	0	0	0	0	0	0	0	0	0	0	0	0	0	0	0	0	0	0	0	0	0	0	0	1	1	1	0	0	0	0	1	0	0	0	0	0	0	0	0	0	0	0	0	0	0	0	0	0	0	0	0	0	0	0	0	0	0	0	0	0	0	0	387	402	D3 Acetylation (N-term)	D1:D3 Acetylation (N-term):1000.00	13452	1.0438-1.0663
453	MMAR_5373|glf|CDS|6506607-6507815|-|UDP-galactopyranose	TRUE	R.DGRPLAEPPAEESAR.G	Y	50.67	1593.77	15	0.9	532.259	3	23.2328	3220	3230	3300	3790	4150	4510	3300	3070	3210	3940	3860	3780	3420	3070	3550	629	460	558	3130	2870	3060	4220	4110	3930	3330	3380	4030	4280	4470	4350	3750	3870	3570	4640	4160	4280													201	212								1370	1140	1060													7380	7760	8490	13700	11000	10600	3850	3580	3890	2680	2550	2700	7100	6810	7170				3570	4860	4490	1600	1370	1450																									76800	38600	85700	126000	132000	220000	66100	85000	74500	134000	138000	167000	36700	66600	87000	20000	6670	9750	39800	57500	76400	87300	87300	148000	41900	74300	84100	146000	149000	165000	121000	129000	131000	97500	127000	132000													4130	9660								34900	16100	14400													248000	203000	358000	330000	402000	304000	39200	135000	125000	80800	144000	64600	341000	191000	241000				71100	198000	140000	22700	36400	17400																									29Feb2024_DDH_3740DDA_x30_Slot1-42_1_8298.d	2190221	252	3	1	5	4	3	4	2	3	4	5	4	5	3	4	2	2	1	2	2	3	2	3	3	5	1	6	4	4	7	7	4	5	4	6	5	4	0	0	0	0	0	0	1	1	1	0	0	0	2	3	1	1	1	0	0	0	0	2	1	1	0	0	0	0	0	0	0	0	0	0	0	0	5	5	6	5	8	8	1	3	4	3	5	4	8	5	5	1	1	0	3	6	4	2	2	3	0	0	0	4	2	2	0	0	0	0	0	0	0	0	0	0	0	0	0	0	0	0	0	0	387	401			7136	0.7727-0.7954
453	MMAR_5373|glf|CDS|6506607-6507815|-|UDP-galactopyranose	TRUE	R.DGRPLAEPPAEESARG.X	Y	49.01	1650.8	16	-2.6	551.265	3	23.6592	1880	2000	1960	1350	1300	1510	1080	1050	1140	1220	843		635	700	771				664	651	736	347	927	416	1210	1360	1530	789	1170	1330	1180	1100	1060	1240	666	1150														292								1390	1130	1280																			751	386	134	174	104	236							510	461	471																												38500	61700	50800	17000	31500	44100	17100	32900	38900	28400	28400		15000	11600	18600				9950	7110	17900	8220	15200	8670	50900	56900	37300	20300	31600	34500	15200	15100	14300	14300	37200	24600														9790								34800	14600	35700																			10400	6350	5510	3740	3090	6740							16800	7180	9860																												29Feb2024_DDH_3740DDA_x31_Slot1-43_3_8303.d	2066413	123	4	4	4	3	3	4	2	3	3	3	4	2	3	1	2	1	1	0	1	2	2	2	2	1	3	6	4	6	4	3	1	1	1	1	4	2	0	0	0	0	0	0	2	2	1	0	0	0	1	2	2	0	0	0	1	1	0	2	2	2	0	0	0	0	0	0	0	0	0	0	0	0	0	0	0	0	0	0	1	1	1	1	1	3	0	0	0	0	0	0	2	1	1	0	0	0	0	0	0	0	0	0	0	0	0	0	0	0	0	0	0	0	0	0	0	0	0	0	0	0	387	402			12181	0.7818-0.8045
453	MMAR_5373|glf|CDS|6506607-6507815|-|UDP-galactopyranose	TRUE	R.E(+45.03)YPSDQ(+0.98)TVIM(+15.99)R.E	Y	18.49	1399.64	11	11.1	700.825	2	42.3106																																																																																																																																																																																																																																																	29Feb2024_DDH_3740DDA_x30_Slot1-42_1_8298.d	3110423	1	0	0	0	0	0	0	0	0	0	0	0	0	0	0	0	0	0	0	0	0	0	0	0	0	0	0	0	0	0	0	0	0	0	0	0	0	0	0	0	0	0	0	0	0	0	0	0	0	0	0	0	0	0	0	0	0	0	0	0	0	0	0	0	0	0	0	0	0	0	0	0	0	0	0	0	0	0	0	0	0	0	0	0	0	0	0	0	1	0	0	0	0	0	0	0	0	0	0	0	0	0	0	0	0	0	0	0	0	0	0	0	0	0	0	0	0	0	0	0	0	301	311	D3 Acetylation (N-term); Deamidation (NQ); Oxidation (M)	E1:D3 Acetylation (N-term):1000.00;Q6:Deamidation (NQ):1000.00;M10:Oxidation (M):1000.00	20732	0.9464-0.9689
453	MMAR_5373|glf|CDS|6506607-6507815|-|UDP-galactopyranose	TRUE	R.E(+45.03)YPSDQTVIM(+15.99)R.E	Y	44.31	1398.65	11	-3.1	700.323	2	42.2379																																																																																		865	657	951				1290	1560	1260						125																																																																																																										10800	6360	7360				16800	19400	36500						2510																									29Feb2024_DDH_3740DDA_x30_Slot1-42_1_8298.d	3100969	21	0	0	0	0	0	0	0	0	0	0	0	0	0	0	0	0	0	0	0	0	0	0	0	0	0	0	0	0	0	0	0	0	0	0	0	0	0	0	0	0	0	0	0	0	0	0	0	0	0	0	0	0	0	0	0	0	0	0	0	0	0	0	0	0	0	0	0	0	0	0	0	0	0	0	0	0	0	0	0	0	0	2	1	1	0	0	0	3	2	4	0	0	0	0	2	1	0	0	0	0	0	0	0	0	0	1	0	0	0	0	0	1	1	1	0	0	0	0	1	0	301	311	D3 Acetylation (N-term); Oxidation (M)	E1:D3 Acetylation (N-term):1000.00;M10:Oxidation (M):1000.00	20548	0.9662-0.9887
453	MMAR_5373|glf|CDS|6506607-6507815|-|UDP-galactopyranose	TRUE	R.E(+45.03)YPSDQTVIMR.E	Y	47.5	1382.66	11	-1.1	692.332	2	50.6589																																																																																																																																																																																																																																																	06Apr2024_DDH_3740_x06L_Slot1-15_1_8548.d	3841646	2	0	0	0	0	0	0	0	0	0	0	0	0	0	0	0	1	0	1	0	0	0	0	0	0	0	0	0	0	0	0	0	0	0	0	0	0	0	0	0	0	0	0	0	0	0	0	0	0	0	0	0	0	0	0	0	0	0	0	0	0	0	0	0	0	0	0	0	0	0	0	0	0	0	0	0	0	0	0	0	0	0	0	0	0	0	0	0	0	0	0	0	0	0	0	0	0	0	0	0	0	0	0	0	0	0	0	0	0	0	0	0	0	0	0	0	0	0	0	0	0	301	311	D3 Acetylation (N-term)	E1:D3 Acetylation (N-term):1000.00	32603	0.9316-0.9543
453	MMAR_5373|glf|CDS|6506607-6507815|-|UDP-galactopyranose	TRUE	R.EY(+45.03)PSDQTVIM(+15.99)R.E	Y	32.9	1398.65	11	5.6	700.329	2	42.209																																																																																			471																																																																																																																								4230																																						29Feb2024_DDH_3740DDA_x32_Slot1-44_1_8304.d	2899554	3	0	0	0	0	0	0	0	0	0	0	0	0	0	0	0	0	0	0	0	0	0	0	0	0	0	0	0	0	0	0	0	0	0	0	0	0	0	0	0	0	0	0	0	0	0	0	0	0	0	0	0	0	0	0	0	0	0	0	0	0	0	0	0	0	0	0	0	0	0	0	0	0	0	0	0	0	0	0	0	0	0	0	1	0	0	0	0	0	0	0	0	0	0	1	0	0	0	0	0	0	0	0	0	0	0	0	0	0	0	0	0	1	0	0	0	0	0	0	0	0	301	311	D3 O-Acylation (STY); Oxidation (M)	Y2:D3 O-Acylation (STY):67.96;M10:Oxidation (M):1000.00	25854	0.9572-0.9797
453	MMAR_5373|glf|CDS|6506607-6507815|-|UDP-galactopyranose	TRUE	R.EY(+45.03)PSDQTVIMR.E	Y	48.53	1382.66	11	4.8	692.336	2	50.628																																																																																																																																																																																																																																																	06Apr2024_DDH_3740_x06L_Slot1-15_2_8549.d	3878491	1	0	0	0	0	0	0	0	0	0	0	0	0	0	0	0	0	1	0	0	0	0	0	0	0	0	0	0	0	0	0	0	0	0	0	0	0	0	0	0	0	0	0	0	0	0	0	0	0	0	0	0	0	0	0	0	0	0	0	0	0	0	0	0	0	0	0	0	0	0	0	0	0	0	0	0	0	0	0	0	0	0	0	0	0	0	0	0	0	0	0	0	0	0	0	0	0	0	0	0	0	0	0	0	0	0	0	0	0	0	0	0	0	0	0	0	0	0	0	0	0	301	311	D3 O-Acylation (STY)	Y2:D3 O-Acylation (STY):55.92	32368	0.9252-0.9479
453	MMAR_5373|glf|CDS|6506607-6507815|-|UDP-galactopyranose	TRUE	R.EYPSDQ(+0.98)TVIMR.E	Y	39.14	1338.61	11	12.5	670.318	2	37.1725																																																																																																																																																																																																																																																	06Apr2024_DDH_3740_x03L_Slot1-12_1_8537.d	3165561	5	0	0	0	0	0	0	1	0	0	0	0	0	0	2	0	0	0	0	1	0	0	0	0	0	0	0	0	0	0	0	0	0	0	0	0	0	0	0	0	0	0	0	0	0	0	0	0	0	0	0	1	0	0	0	0	0	0	0	0	0	0	0	0	0	0	0	0	0	0	0	0	0	0	0	0	0	0	0	0	0	0	0	0	0	0	0	0	0	0	0	0	0	0	0	0	0	0	0	0	0	0	0	0	0	0	0	0	0	0	0	0	0	0	0	0	0	0	0	0	0	301	311	Deamidation (NQ)	Q6:Deamidation (NQ):1000.00	24885	0.9079-0.9307
453	MMAR_5373|glf|CDS|6506607-6507815|-|UDP-galactopyranose	TRUE	R.EYPSDQTVIM(+15.99)R.E	Y	52.15	1353.62	11	-0.9	677.81	2	29.6905	173			328	230	266		67.8		250	227	224		134						186	230	280	272	137	200	209	210	166		435	225		202	220	265	85.2																																					4080	1480	1010	2740	2830	2620	1550	997	1290	793		566	658	1780	2260				1600	1380	1270	160																											2670			15700	9850	13700		3390		20400	4940	15500		2340						4860	2480	9680	3160	9330	7150	2260	6580	8770		21300	3170		2730	6990	4090	1590																																					57700	36000	65100	37500	51900	48300	52000	41600	30000	41000		11500	36700	13700	60900				13200	11800	11200	6360																											29Feb2024_DDH_3740DDA_x32_Slot1-44_2_8305.d	2331582	168	2	1	3	5	4	4	1	4	1	6	4	5	3	3	2	2	2	0	2	2	1	3	2	3	2	2	3	3	3	5	3	3	3	2	3	4	0	0	0	0	0	0	0	0	0	0	0	0	0	0	0	0	0	0	0	0	0	0	0	0	0	0	0	0	0	0	0	0	0	0	0	0	3	3	4	4	3	4	4	3	3	6	2	2	3	3	3	0	1	0	2	2	3	5	3	1	0	0	0	0	0	0	0	0	0	0	0	0	0	0	0	0	0	0	0	0	0	0	0	0	301	311	Oxidation (M)	M10:Oxidation (M):1000.00	14082	0.8931-0.9157
453	MMAR_5373|glf|CDS|6506607-6507815|-|UDP-galactopyranose	TRUE	R.EYPSDQTVIMR.E	Y	51.29	1337.63	11	3.3	669.821	2	37.1292		1670	1060	2280	2500	2020	2150	1860	2200	2250	1920	1330	1350	1200	1470		118	304	1730	1240	1350	1880	1780	1300	2000	1530	1680	2170	2050	2400	1720	1940	1850	2110	2010	1950																						622	625	219		251	153										841		435	3360	2990	2440	535	489					607	859	553				320	226	433																													30300	20500	18200	37900	39400	37300	26600	38100	92800	44300	35200	51400	28100	44500		3990	5530	12400	13300	27900	60200	39700	12400	79300	31500	45800	64500	22100	41100	60800	44800	71300	15400	41900	31400																						15600	13800	13400		4190	3010										23000		5430	52200	68300	19400	11000	5420					7600	12900	8720				5340	4220	5150																												06Apr2024_DDH_3740_x06L_Slot1-15_2_8549.d	3222408	187	2	2	3	2	3	5	3	2	3	5	4	2	4	2	3	1	5	4	2	4	3	4	3	2	5	6	3	5	2	4	5	3	5	3	3	4	0	0	0	0	0	0	1	0	0	0	1	0	2	3	1	0	0	0	1	0	1	3	2	4	2	1	1	0	0	0	0	0	0	0	0	0	3	3	3	3	3	2	4	3	1	0	2	1	2	3	5	0	0	0	1	1	2	1	0	0	0	0	0	0	0	0	0	0	0	0	0	0	0	0	0	0	0	0	0	0	0	0	0	0	301	311			17769	0.9088-0.9316
453	MMAR_5373|glf|CDS|6506607-6507815|-|UDP-galactopyranose	TRUE	R.F(+45.03)AEDEDEPYYPIN(+0.98)TEADR.A	Y	50.76	2218.93	18	5.6	1110.47	2	69.2714																																																																																																											110								174				77.9																																																																																																												1810								2990				1730		29Feb2024_DDH_3740DDA_x40_Slot1-53_2_8335.d	6713974	9	0	0	0	0	0	0	0	0	0	0	0	0	0	0	0	0	0	0	0	0	0	0	0	0	0	0	0	0	0	0	0	0	0	0	0	0	0	0	0	0	0	0	0	0	0	0	0	0	0	0	0	0	0	0	0	0	0	0	0	0	0	0	0	0	0	0	0	0	0	0	0	0	0	0	0	0	0	0	0	0	0	0	0	0	0	0	0	0	0	0	0	0	0	0	0	0	0	0	0	0	0	0	0	0	0	0	1	1	1	0	1	0	0	2	1	1	0	0	1	0	316	333	D3 Acetylation (N-term); Deamidation (NQ)	F1:D3 Acetylation (N-term):1000.00;N13:Deamidation (NQ):1000.00	20107	1.1887-1.2110
453	MMAR_5373|glf|CDS|6506607-6507815|-|UDP-galactopyranose	TRUE	R.F(+45.03)AEDEDEPYYPINTEADR.A	Y	67.58	2217.94	18	-1.3	1109.96	2	68.5011													431	350	354	1630	1050	1540	413	498	410										979	573	510																																									143	199				473	509	436	1840	1940	1900				2400	2750	2380	479	453	370	1340	1130	1060													326		598		1080	1020			232	397	211														10600	5000	5030	16900	20600	13300	6870	6590	4390										20300	6750	6390																																									3290	3110				11500	4940	6080	32300	17400	17500				16500	95500	16500	6410	10500	5290	18000	7260	24700													5030		5940		13800	15200			3190	4250	3280		29Feb2024_DDH_3740DDA_x28_Slot1-40_3_8292.d	4292539	86	0	0	0	0	0	0	0	0	0	0	0	0	2	1	2	2	2	1	1	1	1	0	0	0	0	0	0	0	0	0	2	1	1	0	0	0	0	0	0	0	0	0	0	0	0	0	0	0	0	0	0	0	0	0	0	0	0	0	0	0	0	0	0	0	0	0	0	0	0	0	0	0	1	2	1	0	0	0	3	1	2	3	1	1	1	1	2	2	6	2	1	2	1	2	1	3	1	1	2	1	0	0	0	0	0	0	2	2	5	2	1	1	2	2	0	2	2	1	2	1	316	333	D3 Acetylation (N-term)	F1:D3 Acetylation (N-term):1000.00	76543	1.1994-1.2217
453	MMAR_5373|glf|CDS|6506607-6507815|-|UDP-galactopyranose	TRUE	R.FAEDEDEPYYPIN(+0.98)TEADR.A	Y	59.48	2173.9	18	2.9	1087.95	2	49.9699																																																																																																																																																																																																																																																	29Feb2024_DDH_3740DDA_x27_Slot1-39_1_8287.d	3344835	5	0	0	0	0	0	0	0	0	0	0	0	0	0	0	0	0	0	0	0	0	0	0	1	0	0	0	0	0	0	0	0	0	0	0	0	1	0	0	0	0	0	0	0	0	0	0	0	0	0	0	0	0	0	0	0	0	0	0	0	0	0	0	0	0	0	0	0	0	0	0	0	0	0	0	0	1	0	0	1	0	0	0	0	0	0	0	0	0	0	0	0	0	0	0	0	0	0	0	0	0	1	0	0	0	0	0	0	0	0	0	0	0	0	0	0	0	0	0	0	0	316	333	Deamidation (NQ)	N13:Deamidation (NQ):1000.00	50277	1.1932-1.2155
453	MMAR_5373|glf|CDS|6506607-6507815|-|UDP-galactopyranose	TRUE	R.FAEDEDEPYYPINTEADR.A	Y	72.27	2172.91	18	-7.9	1087.44	2	59.339	2630	3060	3940	3450	3880	3600	2970	3010	3300	3950	4140	3410	2100	2530	2490	231	209	392	2510	2150	2460	527	3290	3510	3960	4170	3510	4220	4140	4730	4150	2600	5110	5120	4750	4180													334	374								1750	1460	1620	477	404	346										5650	6210	6160	8400	8920	10300	4470	4730	4160	2330	2180	2640	5640	6570	6050				3650	5120	4400																												147000	171000	164000	185000	238000	131000	108000	194000	139000	224000	187000	188000	74200	78700	151000	9240	4570	20400	111000	119000	98300	58900	275000	345000	125000	239000	176000	350000	216000	304000	166000	209000	110000	290000	260000	300000													11100	15800								76300	54300	74700	21600	5410	17800										257000	436000	244000	517000	472000	416000	259000	171000	196000	67800	159000	132000	211000	556000	210000				242000	138000	258000																												29Feb2024_DDH_3740DDA_x34_Slot1-47_1_8312.d	6891079	371	6	6	5	5	6	8	4	7	7	6	5	5	5	7	6	5	2	5	5	5	4	6	9	9	6	6	5	8	6	8	6	7	6	6	6	6	0	0	0	0	0	0	2	1	1	1	1	0	2	4	4	0	1	1	1	3	1	4	5	4	4	3	3	0	0	0	0	0	0	0	0	0	5	8	5	7	6	6	6	5	6	3	6	5	4	10	4	0	0	0	7	5	10	0	0	0	0	0	0	2	1	0	0	0	0	0	0	0	0	0	0	0	0	0	0	0	0	0	0	0	316	333			12739	1.1395-1.1619
453	MMAR_5373|glf|CDS|6506607-6507815|-|UDP-galactopyranose	TRUE	M.GLGLVSQFFGK(+45.03)YFSPAEAR.Q	Y	47.24	2118.1	19	4.6	1060.06	2	96.9184																																																																																																																																																																																																																																																	06Apr2024_DDH_3740_x12L_Slot1-22_3_8572.d	5896163	5	0	0	0	0	0	0	0	0	0	0	0	0	0	0	0	0	0	0	0	0	0	0	0	0	0	0	0	1	1	0	0	0	0	1	0	1	0	0	0	0	0	0	0	0	0	0	0	0	0	0	0	0	0	0	0	0	0	0	0	0	0	0	0	0	0	0	0	0	0	0	0	0	0	0	0	1	0	0	0	0	0	0	0	0	0	0	0	0	0	0	0	0	0	0	0	0	0	0	0	0	0	0	0	0	0	0	0	0	0	0	0	0	0	0	0	0	0	0	0	0	102	120	D3 Acetylation (K)	K11:D3 Acetylation (K):1000.00	127442	1.2022-1.2244
453	MMAR_5373|glf|CDS|6506607-6507815|-|UDP-galactopyranose	TRUE	R.H(+45.03)FHPER.E	Y	11.65	866.423	6	-9.1	434.21	2	9.8464																																																																																																																																																																																																																																																	29Feb2024_DDH_3740DDA_x31_Slot1-43_1_8301.d	1400163	1	0	0	0	0	0	0	0	0	0	0	0	0	0	0	0	0	0	0	0	0	0	0	0	0	0	0	0	0	0	0	0	0	0	0	0	0	0	0	0	0	0	0	0	0	0	0	0	0	0	0	0	0	0	0	0	0	0	0	0	0	0	0	0	0	0	0	0	0	0	0	0	0	0	0	0	0	0	0	0	0	0	0	0	0	0	0	0	0	0	0	1	0	0	0	0	0	0	0	0	0	0	0	0	0	0	0	0	0	0	0	0	0	0	0	0	0	0	0	0	0	295	300	D3 Acetylation (N-term)	H1:D3 Acetylation (N-term):1000.00	2247	0.7482-0.7709
453	MMAR_5373|glf|CDS|6506607-6507815|-|UDP-galactopyranose	TRUE	V.IMREYSR.F	Y	12.68	953.475	7	9.7	477.747	2	24.5644																																																																																																																																																																																																																																																	29Feb2024_DDH_3740DDA_x39_Slot1-52_3_8333.d	6074037	1	0	0	0	0	0	0	0	0	0	0	0	0	0	0	0	0	0	0	0	0	0	0	0	0	0	0	0	0	0	0	0	0	0	0	0	0	0	0	0	0	0	0	0	0	0	0	0	0	0	0	0	0	0	0	0	0	0	0	0	0	0	0	0	0	0	0	0	0	0	0	0	0	0	0	0	0	0	0	0	0	0	0	0	0	0	0	0	0	0	0	0	0	0	0	0	0	0	0	0	0	0	0	0	0	0	0	0	0	0	0	0	0	0	0	0	0	1	0	0	0	309	315			1260	0.8108-0.8335
453	MMAR_5373|glf|CDS|6506607-6507815|-|UDP-galactopyranose	TRUE	K.K(+45.03)VWDYVGQ(+0.98)FTDFTDYR.H	Y	45.45	2084.96	16	9.1	1043.49	2	84.0038										59.2															155	173				126																																																																																																				2240															3720	5500				2360																																																																																											06Apr2024_DDH_3740_x10L_Slot1-20_3_8566.d	5264514	5	0	0	0	0	0	0	0	0	0	1	0	0	0	0	0	0	0	0	0	0	0	0	0	0	1	2	0	0	0	1	0	0	0	0	0	0	0	0	0	0	0	0	0	0	0	0	0	0	0	0	0	0	0	0	0	0	0	0	0	0	0	0	0	0	0	0	0	0	0	0	0	0	0	0	0	0	0	0	0	0	0	0	0	0	0	0	0	0	0	0	0	0	0	0	0	0	0	0	0	0	0	0	0	0	0	0	0	0	0	0	0	0	0	0	0	0	0	0	0	0	70	85	D3 Acetylation (N-term); Deamidation (NQ)	K1:D3 Acetylation (N-term):1000.00;Q8:Deamidation (NQ):1000.00	109467	1.1862-1.2084
453	MMAR_5373|glf|CDS|6506607-6507815|-|UDP-galactopyranose	TRUE	K.K(+45.03)VWDYVGQFTDFTDYR.H	Y	54.31	2083.97	16	7.1	1043	2	84.0143										185												94.6		208					211						150																																																																																															2830												2050		15000					4850						3150																																																																																						06Apr2024_DDH_3740_x10L_Slot1-20_1_8564.d	5312024	18	0	0	0	0	0	1	0	0	0	1	0	0	0	0	0	0	0	0	0	0	0	2	1	3	0	1	1	1	2	1	0	0	0	1	1	1	0	0	0	0	0	0	0	0	0	0	0	0	0	0	0	0	0	0	0	0	0	0	0	1	0	0	0	0	0	0	0	0	0	0	0	0	0	0	0	0	0	0	0	0	0	0	0	0	0	0	0	0	0	0	0	0	0	0	0	0	0	0	0	0	0	0	0	0	0	0	0	0	0	0	0	0	0	0	0	0	0	0	0	0	70	85	D3 Acetylation (N-term)	K1:D3 Acetylation (N-term):1000.00	107846	1.1880-1.2102
453	MMAR_5373|glf|CDS|6506607-6507815|-|UDP-galactopyranose	TRUE	P.KQLPAANIT(+45.03)R.L	Y	13.65	1155.68	10	-13	578.833	2	43.4052																																																																																																																																																																																																																																																	29Feb2024_DDH_3740DDA_x32_Slot1-44_3_8306.d	3001022	1	0	0	0	0	0	0	0	0	0	0	0	0	0	0	0	0	0	0	0	0	0	0	0	0	0	0	0	0	0	0	0	0	0	0	0	0	0	0	0	0	0	0	0	0	0	0	0	0	0	0	0	0	0	0	0	0	0	0	0	0	0	0	0	0	0	0	0	0	0	0	0	0	0	0	0	0	0	0	0	0	0	0	0	0	0	0	0	0	0	0	0	0	0	0	0	1	0	0	0	0	0	0	0	0	0	0	0	0	0	0	0	0	0	0	0	0	0	0	0	0	168	177	D3 O-Acylation (STY)	T9:D3 O-Acylation (STY):1000.00	26279	0.8724-0.8950
453	MMAR_5373|glf|CDS|6506607-6507815|-|UDP-galactopyranose	TRUE	R.L(+45.03)DTDWFDVR.D	Y	36.9	1210.57	9	-8.5	606.279	2	88.9059																																																																																																																																																																																																																																																	29Feb2024_DDH_3740DDA_x28_Slot1-40_3_8292.d	5298492	1	0	0	0	0	0	0	0	0	0	0	0	0	0	0	0	0	0	0	0	0	0	0	0	0	0	0	0	0	0	0	0	0	0	0	0	0	0	0	0	0	0	0	0	0	0	0	0	0	0	0	0	0	0	0	0	0	0	0	0	0	0	0	0	0	0	0	0	0	0	0	0	0	0	0	0	0	0	0	0	0	0	0	0	1	0	0	0	0	0	0	0	0	0	0	0	0	0	0	0	0	0	0	0	0	0	0	0	0	0	0	0	0	0	0	0	0	0	0	0	0	218	226	D3 Acetylation (N-term)	L1:D3 Acetylation (N-term):1000.00	109146	0.9103-0.9329
453	MMAR_5373|glf|CDS|6506607-6507815|-|UDP-galactopyranose	TRUE	R.L(+45.03)DTDWFDVRDELR.A	Y	47.63	1723.82	13	-2.1	862.914	2	85.7194													140		163						174										617	288	454																																								410		455				321	354	231			132		212																																															1980		6120						4860										6130	5910	5420																																								12000		9760				3570	15400	4980			2280		2220																																			06Apr2024_DDH_3740_x05L_Slot1-14_3_8547.d	5509935	28	0	0	0	0	0	0	0	0	0	0	0	0	1	1	2	0	0	0	0	0	3	0	0	0	0	0	0	0	0	0	1	1	1	0	0	0	0	0	0	0	0	0	0	0	0	0	0	0	0	0	0	0	0	0	0	0	0	0	0	0	0	0	0	0	0	0	0	0	0	0	0	0	2	1	2	0	0	0	1	3	1	2	2	1	0	1	0	0	0	0	2	0	0	0	0	0	0	0	0	0	0	0	0	0	0	0	0	0	0	0	0	0	0	0	0	0	0	0	0	0	218	230	D3 Acetylation (N-term)	L1:D3 Acetylation (N-term):1000.00	94401	1.1345-1.1568
453	MMAR_5373|glf|CDS|6506607-6507815|-|UDP-galactopyranose	TRUE	R.LDTDWFDVR.D	Y	48.28	1165.54	9	2.9	583.772	2	64.09	688	646	662	1140	1190	1280	810	842	932		923	686	880		578				418	302	382	1070	1320	1190	869	785	875	1270	1430	1320	774	421	539	1150	1460	1380																																					1250	1250	1740		2540		363		353	76.4					1400				371	509	363																												13100	7140	8690	22600	12800	11300	8600	28500	10000		24300	6980	17700		8060				5800	6230	4840	9550	10700	12600	8200	17100	7820	28100	11900	12000	16100	6820	5570	12800	13500	24100																																					32800	17100	30100		19600		4230		5090	3160					13500				15900	11800	5250																												29Feb2024_DDH_3740DDA_x31_Slot1-43_1_8301.d	4043959	70	2	1	1	2	1	1	1	3	2	1	3	1	2	1	1	0	0	0	1	1	1	1	1	1	1	2	1	2	1	1	2	1	1	1	1	2	0	0	0	0	0	0	0	0	0	0	0	0	0	0	1	0	0	0	0	0	0	1	0	3	0	0	0	0	0	0	0	0	0	0	0	0	2	1	2	0	1	0	1	1	1	1	2	0	0	0	1	0	0	0	3	2	2	0	0	0	0	0	0	0	0	0	0	0	0	0	0	0	0	0	0	0	0	0	0	0	0	0	0	0	218	226			70837	0.8588-0.8814
453	MMAR_5373|glf|CDS|6506607-6507815|-|UDP-galactopyranose	TRUE	R.LDTDWFDVRDELR.A	Y	51.76	1678.8	13	1.3	840.395	2	67.358	9040	9160	9550	8810	9770	9550	6660	6350	6500	9310	8670	8330	3490	3520	3350				3180	3210	3180	6410	6250	6890	8340	8310	8310	8400	8610	7860	5950	5300	5060	5820	6570	5420														848								2840	2340	2170													10400	10600	10900	13300	13400	14500	5030	4740	4830				9000	8380	8530				1830	2110	2060																												154000	242000	327000	224000	158000	334000	116000	152000	122000	154000	203000	132000	35300	66200	33200				60300	59000	64300	124000	58200	122000	153000	73400	143000	79300	152000	71000	69400	93000	97800	98500	114000	58400														21000								29100	45900	24000													164000	86300	166000	322000	442000	118000	96900	39400	48100				153000	145000	142000				19000	36700	20100																												29Feb2024_DDH_3740DDA_x29_Slot1-41_2_8294.d	4035053	197	3	4	5	5	3	6	3	4	5	3	4	3	4	3	3	0	0	0	3	3	2	6	3	3	4	3	4	5	4	4	4	3	3	3	3	4	0	0	0	0	0	0	1	1	1	0	0	0	0	2	1	1	1	2	1	1	3	2	3	4	0	0	0	0	0	0	0	0	0	0	0	0	4	3	3	4	6	3	4	3	4	0	1	0	4	4	3	0	0	0	1	2	2	0	0	0	0	0	0	0	0	0	0	0	0	0	0	0	0	0	0	0	0	0	0	0	0	0	0	0	218	230			91595	1.0705-1.0929
453	MMAR_5373|glf|CDS|6506607-6507815|-|UDP-galactopyranose	TRUE	R.LGTYQ(+0.98)Y(+45.03)LDMHMAIASALSMYDN(+0.98)VLAPHLR.D	Y	13.45	3340.6	29	-14.7	836.137	4	78.7072																																																																																																																																																																																																																																																	29Feb2024_DDH_3740DDA_x25_Slot1-37_2_8280.d	4534876	1	0	0	0	0	0	0	0	0	0	0	0	0	0	0	0	0	0	0	0	0	0	0	0	0	0	0	0	0	0	0	0	0	0	0	0	0	0	0	0	0	0	0	0	0	0	0	0	0	0	0	0	0	0	0	0	0	0	0	0	0	0	0	0	0	0	0	0	0	0	0	0	0	0	1	0	0	0	0	0	0	0	0	0	0	0	0	0	0	0	0	0	0	0	0	0	0	0	0	0	0	0	0	0	0	0	0	0	0	0	0	0	0	0	0	0	0	0	0	0	0	358	386	D3 O-Acylation (STY); Deamidation (NQ); Deamidation (NQ)	Q5:Deamidation (NQ):1000.00;Y6:D3 O-Acylation (STY):3.68;N22:Deamidation (NQ):1000.00	110305	0.9671-0.9896
453	MMAR_5373|glf|CDS|6506607-6507815|-|UDP-galactopyranose	TRUE	R.LGTYQ(+0.98)YLDMHMAIASALS(+45.03)MYDN(+0.98)VLAPHLR.D	Y	19.22	3340.6	29	-11.6	836.139	4	78.5672																																																																																																																																																																																																																																																	29Feb2024_DDH_3740DDA_x26_Slot1-38_1_8282.d	4392720	2	0	0	0	0	0	0	0	0	0	0	0	0	0	0	0	0	0	0	0	0	0	0	0	0	0	0	0	0	0	0	0	0	0	0	0	0	0	0	0	0	0	0	0	0	0	0	0	0	0	0	0	0	0	0	0	0	0	0	0	0	0	0	0	0	0	0	0	0	0	0	0	0	1	0	0	1	0	0	0	0	0	0	0	0	0	0	0	0	0	0	0	0	0	0	0	0	0	0	0	0	0	0	0	0	0	0	0	0	0	0	0	0	0	0	0	0	0	0	0	0	358	386	D3 O-Acylation (STY); Deamidation (NQ); Deamidation (NQ)	Q5:Deamidation (NQ):1000.00;S18:D3 O-Acylation (STY):0.00;N22:Deamidation (NQ):1000.00	120177	0.9608-0.9833
453	MMAR_5373|glf|CDS|6506607-6507815|-|UDP-galactopyranose	TRUE	R.LGTYQ(+0.98)YLDMHMAIASALSMYDNVLAPHLR.D	Y	44.53	3294.59	29	-0.8	824.65	4	105.581																																																																																																																																																																																																																																																	06Apr2024_DDH_3740_x02L_Slot1-11_1_8534.d	6422546	1	0	0	0	1	0	0	0	0	0	0	0	0	0	0	0	0	0	0	0	0	0	0	0	0	0	0	0	0	0	0	0	0	0	0	0	0	0	0	0	0	0	0	0	0	0	0	0	0	0	0	0	0	0	0	0	0	0	0	0	0	0	0	0	0	0	0	0	0	0	0	0	0	0	0	0	0	0	0	0	0	0	0	0	0	0	0	0	0	0	0	0	0	0	0	0	0	0	0	0	0	0	0	0	0	0	0	0	0	0	0	0	0	0	0	0	0	0	0	0	0	358	386	Deamidation (NQ)	Q5:Deamidation (NQ):44.12	122654	0.9670-0.9896
453	MMAR_5373|glf|CDS|6506607-6507815|-|UDP-galactopyranose	TRUE	R.LGTYQYLDM(+15.99)HM(+15.99)AIASALSM(+15.99)YDN(+0.98)VLAPHLR.D	Y	38.97	3342.57	29	8.1	836.649	4	78.6452																																																																																																																																																																																																																																																	29Feb2024_DDH_3740DDA_x26_Slot1-38_1_8282.d	4396565	1	0	0	0	0	0	0	0	0	0	0	0	0	0	0	0	0	0	0	0	0	0	0	0	0	0	0	0	0	0	0	0	0	0	0	0	0	0	0	0	0	0	0	0	0	0	0	0	0	0	0	0	0	0	0	0	0	0	0	0	0	0	0	0	0	0	0	0	0	0	0	0	0	0	0	0	1	0	0	0	0	0	0	0	0	0	0	0	0	0	0	0	0	0	0	0	0	0	0	0	0	0	0	0	0	0	0	0	0	0	0	0	0	0	0	0	0	0	0	0	0	358	386	Deamidation (NQ); Oxidation (M); Oxidation (M); Oxidation (M)	M9:Oxidation (M):1000.00;M11:Oxidation (M):1000.00;M19:Oxidation (M):1000.00;N22:Deamidation (NQ):45.60	120314	0.9608-0.9833
453	MMAR_5373|glf|CDS|6506607-6507815|-|UDP-galactopyranose	TRUE	R.LGTYQYLDM(+15.99)HM(+15.99)AIASALSM(+15.99)YDNVLAPHLR.D	Y	64.77	3341.59	29	-1.8	836.392	4	78.4968																																																																																																																																																																																																																																																	29Feb2024_DDH_3740DDA_x29_Slot1-41_2_8294.d	4585778	11	0	0	0	0	0	0	0	0	0	0	0	0	0	0	0	0	0	0	0	0	0	0	0	0	0	0	0	0	0	0	0	0	0	0	0	0	0	0	0	0	0	0	0	0	0	0	0	0	0	0	0	0	0	0	0	0	0	0	0	0	0	0	0	0	0	0	0	0	0	0	0	0	1	0	1	0	2	2	0	0	0	0	0	0	3	1	1	0	0	0	0	0	0	0	0	0	0	0	0	0	0	0	0	0	0	0	0	0	0	0	0	0	0	0	0	0	0	0	0	0	358	386	Oxidation (M); Oxidation (M); Oxidation (M)	M9:Oxidation (M):1000.00;M11:Oxidation (M):1000.00;M19:Oxidation (M):1000.00	113003	0.9617-0.9842
453	MMAR_5373|glf|CDS|6506607-6507815|-|UDP-galactopyranose	TRUE	R.LGTYQYLDM(+15.99)HMAIASALSM(+15.99)YDNVLAPHLR.D	Y	44.24	3325.59	29	9.3	832.404	4	91.6206																																																																																																																																																																																																																																																	29Feb2024_DDH_3740DDA_x26_Slot1-38_3_8284.d	5062144	1	0	0	0	0	0	0	0	0	0	0	0	0	0	0	0	0	0	0	0	0	0	0	0	0	0	0	0	0	0	0	0	0	0	0	0	0	0	0	0	0	0	0	0	0	0	0	0	0	0	0	0	0	0	0	0	0	0	0	0	0	0	0	0	0	0	0	0	0	0	0	0	0	0	0	0	0	0	1	0	0	0	0	0	0	0	0	0	0	0	0	0	0	0	0	0	0	0	0	0	0	0	0	0	0	0	0	0	0	0	0	0	0	0	0	0	0	0	0	0	0	358	386	Oxidation (M); Oxidation (M)	M9:Oxidation (M):0.00;M19:Oxidation (M):63.64	143482	0.9590-0.9815
453	MMAR_5373|glf|CDS|6506607-6507815|-|UDP-galactopyranose	TRUE	R.LGTYQYLDMHM(+15.99)AIASALSM(+15.99)YDNVLAPHLR.D	Y	21.83	3325.59	29	-7.8	832.391	4	91.1104																																																																																																																																																																																																																																																	29Feb2024_DDH_3740DDA_x26_Slot1-38_1_8282.d	5012705	1	0	0	0	0	0	0	0	0	0	0	0	0	0	0	0	0	0	0	0	0	0	0	0	0	0	0	0	0	0	0	0	0	0	0	0	0	0	0	0	0	0	0	0	0	0	0	0	0	0	0	0	0	0	0	0	0	0	0	0	0	0	0	0	0	0	0	0	0	0	0	0	0	0	0	0	1	0	0	0	0	0	0	0	0	0	0	0	0	0	0	0	0	0	0	0	0	0	0	0	0	0	0	0	0	0	0	0	0	0	0	0	0	0	0	0	0	0	0	0	0	358	386	Oxidation (M); Oxidation (M)	M11:Oxidation (M):0.00;M19:Oxidation (M):4.78	144101	0.9617-0.9842
453	MMAR_5373|glf|CDS|6506607-6507815|-|UDP-galactopyranose	TRUE	R.LGTYQYLDMHMAIASALSMYDNVLAPHLR.D	Y	67.28	3293.6	29	-1.3	824.404	4	105.336																																																																																																																																																																																																																																																	06Apr2024_DDH_3740_x09L_Slot1-19_1_8559.d	6359391	11	0	0	0	1	0	1	0	0	0	0	1	1	0	0	0	0	0	0	0	0	0	0	0	0	1	0	1	1	1	0	0	0	0	1	1	1	0	0	0	0	0	0	0	0	0	0	0	0	0	0	0	0	0	0	0	0	0	0	0	0	0	0	0	0	0	0	0	0	0	0	0	0	0	0	0	0	0	0	0	0	0	0	0	0	0	0	0	0	0	0	0	0	0	0	0	0	0	0	0	0	0	0	0	0	0	0	0	0	0	0	0	0	0	0	0	0	0	0	0	0	358	386			134586	0.9679-0.9906
453	MMAR_5373|glf|CDS|6506607-6507815|-|UDP-galactopyranose	TRUE	R.LPVRYTFDNR.Y	Y	12.07	1279.67	10	-5.6	640.835	2	54.1991																														112																																																																																																																								4870																																																																																											06Apr2024_DDH_3740_x10L_Slot1-20_3_8566.d	3798532	1	0	0	0	0	0	0	0	0	0	0	0	0	0	0	0	0	0	0	0	0	0	0	0	0	0	0	0	0	0	1	0	0	0	0	0	0	0	0	0	0	0	0	0	0	0	0	0	0	0	0	0	0	0	0	0	0	0	0	0	0	0	0	0	0	0	0	0	0	0	0	0	0	0	0	0	0	0	0	0	0	0	0	0	0	0	0	0	0	0	0	0	0	0	0	0	0	0	0	0	0	0	0	0	0	0	0	0	0	0	0	0	0	0	0	0	0	0	0	0	0	178	187			57160	0.9325-0.9552
453	MMAR_5373|glf|CDS|6506607-6507815|-|UDP-galactopyranose	TRUE	D.PK(+45.03)QLPAANITR.L	Y	42.4	1252.73	11	-3.8	627.369	2	37.4802	495		552			458	376	381	382	407	314	242	304	407	164				232	342	264	128	253	333	419	342	235	590	576	478	790	473		367	335	386																																					558	438	472	2040	1770	1730	146	446	323				674	556	637					174																													4710		4880			5500	3930	3450	7640	15700	3820	7840	5120	3240	4250				4590	7570	3760	3750	6210	3060	4910	5490	3920	5660	10100	5090	6150	5750		3470	3740	9310																																					4790	6350	9440	15700	12400	13800	3000	4060	4230				7410	6460	6160					4360																													06Apr2024_DDH_3740_x05L_Slot1-14_3_8547.d	3145601	56	1	0	1	0	0	1	1	1	2	3	1	2	1	1	1	0	0	0	1	2	1	1	2	1	1	1	1	1	2	1	1	1	0	1	1	3	0	0	0	0	0	0	0	0	0	0	0	0	0	0	0	0	0	0	0	0	0	0	0	0	0	0	0	0	0	0	0	0	0	0	0	0	1	1	2	1	1	1	2	1	1	0	0	1	1	1	1	0	1	0	0	1	1	0	0	0	0	0	0	0	0	0	0	0	0	0	0	0	0	0	0	0	0	0	0	0	0	0	0	0	167	177	D3 Acetylation (K)	K2:D3 Acetylation (K):1000.00	24392	0.9334-0.9561
453	MMAR_5373|glf|CDS|6506607-6507815|-|UDP-galactopyranose	TRUE	R.PLAEPPAEESAR.G	Y	27.22	1265.63	12	7.4	633.817	2	23.7996																																																																																																																																																																																																																																																	29Feb2024_DDH_3740DDA_x32_Slot1-44_2_8305.d	2047031	5	0	0	0	0	0	0	0	0	0	0	0	0	0	0	0	1	0	0	0	0	0	0	0	0	0	0	0	0	0	0	0	0	0	0	0	0	0	0	0	0	0	0	0	0	0	0	0	0	0	0	0	0	0	0	0	0	0	0	0	0	0	0	0	0	0	0	0	0	0	0	0	0	0	0	0	0	0	0	0	0	0	0	1	0	0	0	0	0	0	0	0	0	0	0	2	1	0	0	0	0	0	0	0	0	0	0	0	0	0	0	0	0	0	0	0	0	0	0	0	0	390	401			9485	0.8769-0.8995
453	MMAR_5373|glf|CDS|6506607-6507815|-|UDP-galactopyranose	TRUE	R.PLYEAFVK.G	Y	40.28	965.522	8	-1.2	483.766	2	47.4002										323		248										216	161	176	249	251	157	594		300				234	179																							207	219																	201		314																																																				4600		4650										3980	3490	10900	9460	4280	4770	35900		13600				7900	4210																							3790	3380																	5780		5080																																											06Apr2024_DDH_3740_x08L_Slot1-17_2_8557.d	3541501	32	0	0	2	0	0	0	1	0	0	1	0	1	0	0	0	0	0	0	0	0	0	1	1	3	2	1	1	4	0	2	0	0	0	2	1	0	0	0	0	0	0	0	0	0	0	0	0	0	1	1	1	0	0	0	0	0	0	1	1	0	0	0	0	0	0	0	0	0	0	0	0	0	0	0	0	2	0	1	0	0	0	0	0	0	1	0	0	0	0	0	0	0	0	0	0	0	0	0	0	0	0	0	0	0	0	0	0	0	0	0	0	0	0	0	0	0	0	0	0	0	149	156			39295	0.8311-0.8540
453	MMAR_5373|glf|CDS|6506607-6507815|-|UDP-galactopyranose	TRUE	R.PLYEAFVK(+45.03)GYT(+45.03)AKQ(+0.98)WQTDPK(+45.03)QLPAANITR.L	Y	27.46	3469.82	29	17.6	1157.63	3	84.8064																																																																																																																																																																																																																																																	06Apr2024_DDH_3740_x02L_Slot1-11_1_8534.d	5409261	1	0	0	0	1	0	0	0	0	0	0	0	0	0	0	0	0	0	0	0	0	0	0	0	0	0	0	0	0	0	0	0	0	0	0	0	0	0	0	0	0	0	0	0	0	0	0	0	0	0	0	0	0	0	0	0	0	0	0	0	0	0	0	0	0	0	0	0	0	0	0	0	0	0	0	0	0	0	0	0	0	0	0	0	0	0	0	0	0	0	0	0	0	0	0	0	0	0	0	0	0	0	0	0	0	0	0	0	0	0	0	0	0	0	0	0	0	0	0	0	0	149	177	D3 Acetylation (K); D3 Acetylation (K); D3 O-Acylation (STY); Deamidation (NQ)	K8:D3 Acetylation (K):17.91;T11:D3 O-Acylation (STY):1000.00;Q14:Deamidation (NQ):1000.00;K20:D3 Acetylation (K):34.75	96624	1.1300-1.1523
453	MMAR_5373|glf|CDS|6506607-6507815|-|UDP-galactopyranose	TRUE	R.PLYEAFVK(+45.03)GYT(+45.03)AKQWQTDPK(+45.03)QLPAANITR.L	Y	39.85	3468.84	29	-0.2	1157.28	3	84.7277																													1280																																																																																																																								17500																																																																																												06Apr2024_DDH_3740_x10L_Slot1-20_2_8565.d	5353197	1	0	0	0	0	0	0	0	0	0	0	0	0	0	0	0	0	0	0	0	0	0	0	0	0	0	0	0	0	1	0	0	0	0	0	0	0	0	0	0	0	0	0	0	0	0	0	0	0	0	0	0	0	0	0	0	0	0	0	0	0	0	0	0	0	0	0	0	0	0	0	0	0	0	0	0	0	0	0	0	0	0	0	0	0	0	0	0	0	0	0	0	0	0	0	0	0	0	0	0	0	0	0	0	0	0	0	0	0	0	0	0	0	0	0	0	0	0	0	0	0	149	177	D3 Acetylation (K); D3 Acetylation (K); D3 O-Acylation (STY)	K8:D3 Acetylation (K):7.38;T11:D3 O-Acylation (STY):1000.00;K20:D3 Acetylation (K):61.82	108231	1.1112-1.1336
453	MMAR_5373|glf|CDS|6506607-6507815|-|UDP-galactopyranose	TRUE	R.PLYEAFVK(+45.03)GYTAK.Q	Y	42.53	1530.82	13	16	766.425	2	60.5374																																																																														239																																																																																																																								3590																																											06Apr2024_DDH_3740_x10L_Slot1-20_3_8566.d	4109816	7	0	0	0	0	0	0	0	0	0	1	0	1	0	0	0	0	0	0	0	0	0	0	0	0	1	0	0	0	0	1	0	0	0	0	0	0	0	0	0	0	0	0	0	0	0	0	0	0	0	0	0	0	0	0	0	0	0	0	0	0	0	0	0	0	0	0	0	0	0	0	0	0	0	0	0	1	0	1	0	0	0	0	0	0	1	0	0	0	0	0	0	0	0	0	0	0	0	0	0	0	0	0	0	0	0	0	0	0	0	0	0	0	0	0	0	0	0	0	0	0	149	161	D3 Acetylation (K)	K8:D3 Acetylation (K):53.48	68096	1.0330-1.0555
453	MMAR_5373|glf|CDS|6506607-6507815|-|UDP-galactopyranose	TRUE	R.PLYEAFVK(+45.03)GYTAK(+45.03)Q(+0.98)WQTDPK(+45.03)QLPAANITR.L	Y	42.06	3469.82	29	-3.8	868.455	4	84.6316																																																																																232																																																																																																																								4980																																									06Apr2024_DDH_3740_x04L_Slot1-13_2_8543.d	5299567	3	0	0	0	0	0	0	0	0	0	0	1	0	0	0	0	0	0	0	0	0	0	0	0	0	0	0	0	0	0	0	1	0	0	0	0	0	0	0	0	0	0	0	0	0	0	0	0	0	0	0	0	0	0	0	0	0	0	0	0	0	0	0	0	0	0	0	0	0	0	0	0	0	0	0	0	0	0	0	0	1	0	0	0	0	0	0	0	0	0	0	0	0	0	0	0	0	0	0	0	0	0	0	0	0	0	0	0	0	0	0	0	0	0	0	0	0	0	0	0	0	149	177	D3 Acetylation (K); D3 Acetylation (K); D3 Acetylation (K); Deamidation (NQ)	K8:D3 Acetylation (K):1000.00;K13:D3 Acetylation (K):1000.00;Q14:Deamidation (NQ):30.83;K20:D3 Acetylation (K):1000.00	109294	1.0150-1.0375
453	MMAR_5373|glf|CDS|6506607-6507815|-|UDP-galactopyranose	TRUE	R.PLYEAFVK(+45.03)GYTAK(+45.03)QWQ(+0.98)TDPK(+45.03)QLPAANITR.L	Y	48.81	3469.82	29	5.4	1157.61	3	84.6863								271																								249																																																232																																																5350																								7260																																																4980																																									06Apr2024_DDH_3740_x03L_Slot1-12_2_8538.d	5462087	3	0	0	0	0	0	0	0	1	0	0	0	0	0	0	0	0	0	0	0	0	0	0	0	0	0	0	0	0	0	0	0	1	0	0	0	0	0	0	0	0	0	0	0	0	0	0	0	0	0	0	0	0	0	0	0	0	0	0	0	0	0	0	0	0	0	0	0	0	0	0	0	0	0	0	0	0	0	0	0	1	0	0	0	0	0	0	0	0	0	0	0	0	0	0	0	0	0	0	0	0	0	0	0	0	0	0	0	0	0	0	0	0	0	0	0	0	0	0	0	0	149	177	D3 Acetylation (K); D3 Acetylation (K); D3 Acetylation (K); Deamidation (NQ)	K8:D3 Acetylation (K):1000.00;K13:D3 Acetylation (K):1000.00;Q16:Deamidation (NQ):14.64;K20:D3 Acetylation (K):1000.00	93830	1.1246-1.1470
453	MMAR_5373|glf|CDS|6506607-6507815|-|UDP-galactopyranose	TRUE	R.PLYEAFVK(+45.03)GYTAK(+45.03)QWQTDPK(+45.03)QLPAANITR.L	Y	63.04	3468.84	29	3.3	1157.28	3	84.4923	789	807	935	658	818	1590	690					1410							466		493		1270	1740	2120	1580	1630			1950		1760	2520	1860	1670	1930																																					922	907	957	1140	693	1170	301						605		535																																		11400	11700	22300	12000	15400	16500	8510					14500							10300		7510		30000	20900	23200	16000	18900			22400		42300	73000	20400	37400	19500																																					12600	12800	30900	14400	10600	14900	12500						10100		8610																																		29Feb2024_DDH_3740DDA_x25_Slot1-37_3_8281.d	4848408	77	2	2	3	4	3	1	1	1	2	2	0	2	0	0	1	0	0	0	2	1	2	3	3	1	1	2	1	1	0	2	2	2	3	1	4	3	0	0	0	0	0	0	0	0	0	0	0	0	0	0	0	0	0	0	0	0	0	0	1	0	0	0	0	0	0	0	0	0	0	0	0	0	1	2	4	2	2	1	2	0	1	0	0	0	1	0	1	0	0	0	1	0	0	0	0	0	0	0	0	0	0	0	0	0	0	0	0	0	0	0	0	0	0	0	0	0	0	0	0	0	149	177	D3 Acetylation (K); D3 Acetylation (K); D3 Acetylation (K)	K8:D3 Acetylation (K):1000.00;K13:D3 Acetylation (K):1000.00;K20:D3 Acetylation (K):1000.00	117927	1.1216-1.1440
453	MMAR_5373|glf|CDS|6506607-6507815|-|UDP-galactopyranose	TRUE	R.PLYEAFVKGY(+45.03)T(+45.03)AKQWQTDPK(+45.03)QLPAANITR.L	Y	29.53	3468.84	29	0.5	1157.28	3	84.7056						1590																																																																																																																								16500																																																																																																																			06Apr2024_DDH_3740_x02L_Slot1-11_3_8536.d	5378386	1	0	0	0	0	0	1	0	0	0	0	0	0	0	0	0	0	0	0	0	0	0	0	0	0	0	0	0	0	0	0	0	0	0	0	0	0	0	0	0	0	0	0	0	0	0	0	0	0	0	0	0	0	0	0	0	0	0	0	0	0	0	0	0	0	0	0	0	0	0	0	0	0	0	0	0	0	0	0	0	0	0	0	0	0	0	0	0	0	0	0	0	0	0	0	0	0	0	0	0	0	0	0	0	0	0	0	0	0	0	0	0	0	0	0	0	0	0	0	0	0	149	177	D3 Acetylation (K); D3 O-Acylation (STY); D3 O-Acylation (STY)	Y10:D3 O-Acylation (STY):17.76;T11:D3 O-Acylation (STY):10.92;K20:D3 Acetylation (K):34.75	101902	1.1210-1.1434
453	MMAR_5373|glf|CDS|6506607-6507815|-|UDP-galactopyranose	TRUE	Y.PSDQ(+0.98)TVIM(+15.99)REY(+45.03)SRFAEDEDEPYYPINT(+45.03)EADR.A	Y	16.07	3842.7	31	-1.2	1281.9	3	65.1437																																																																																																																																																																																																																																																	06Apr2024_DDH_3740_x04L_Slot1-13_2_8543.d	4339479	1	0	0	0	0	0	0	0	0	0	0	1	0	0	0	0	0	0	0	0	0	0	0	0	0	0	0	0	0	0	0	0	0	0	0	0	0	0	0	0	0	0	0	0	0	0	0	0	0	0	0	0	0	0	0	0	0	0	0	0	0	0	0	0	0	0	0	0	0	0	0	0	0	0	0	0	0	0	0	0	0	0	0	0	0	0	0	0	0	0	0	0	0	0	0	0	0	0	0	0	0	0	0	0	0	0	0	0	0	0	0	0	0	0	0	0	0	0	0	0	0	303	333	D3 O-Acylation (STY); D3 O-Acylation (STY); Deamidation (NQ); Oxidation (M)	Q4:Deamidation (NQ):27.41;M8:Oxidation (M):1000.00;Y11:D3 O-Acylation (STY):0.00;T27:D3 O-Acylation (STY):0.00	75279	1.1389-1.1612
453	MMAR_5373|glf|CDS|6506607-6507815|-|UDP-galactopyranose	TRUE	R.Q(+0.98)LIAEQAAEIDTADAQN.L	Y	19.32	1800.84	17	-13.3	901.406	2	69.3929																																																																																																																																																																																																																																																	29Feb2024_DDH_3740DDA_x36_Slot1-49_2_8321.d	8585638	1	0	0	0	0	0	0	0	0	0	0	0	0	0	0	0	0	0	0	0	0	0	0	0	0	0	0	0	0	0	0	0	0	0	0	0	0	0	0	0	0	0	0	0	0	0	0	0	0	0	0	0	0	0	0	0	0	0	0	0	0	0	0	0	0	0	0	0	0	0	0	0	0	0	0	0	0	0	0	0	0	0	0	0	0	0	0	0	0	0	0	0	0	0	0	0	0	0	0	0	0	0	0	0	0	0	0	1	0	0	0	0	0	0	0	0	0	0	0	0	0	121	137	Deamidation (NQ)	Q1:Deamidation (NQ):56.99	15523	1.0858-1.1082
453	MMAR_5373|glf|CDS|6506607-6507815|-|UDP-galactopyranose	TRUE	R.Q(+0.98)LIAEQAAEIDTADAQNLEEK(+45.03)AISLIGR.P	Y	14.41	3055.58	28	-7.2	1019.52	3	101.776																																																																																																																																																																																																																																																	06Apr2024_DDH_3740_x09L_Slot1-19_3_8561.d	6156057	1	0	0	0	0	0	0	0	0	0	0	0	0	0	0	0	0	0	0	0	0	0	0	0	0	0	0	1	0	0	0	0	0	0	0	0	0	0	0	0	0	0	0	0	0	0	0	0	0	0	0	0	0	0	0	0	0	0	0	0	0	0	0	0	0	0	0	0	0	0	0	0	0	0	0	0	0	0	0	0	0	0	0	0	0	0	0	0	0	0	0	0	0	0	0	0	0	0	0	0	0	0	0	0	0	0	0	0	0	0	0	0	0	0	0	0	0	0	0	0	0	121	148	D3 Acetylation (K); Deamidation (NQ)	Q1:Deamidation (NQ):0.00;K21:D3 Acetylation (K):1000.00	130557	1.0879-1.1103
453	MMAR_5373|glf|CDS|6506607-6507815|-|UDP-galactopyranose	TRUE	K.Q(+0.98)LPAANITR.L	Y	23.49	983.54	9	8.6	492.781	2	28.2513																																																																																																																																																																																																																																																	06Apr2024_DDH_3740_x18L_Slot1-29_3_8594.d	3046226	2	0	0	0	0	0	0	0	0	0	0	0	0	0	0	0	0	0	0	0	0	0	0	0	0	0	0	0	0	0	0	0	0	0	0	0	0	0	0	0	0	0	0	0	0	0	0	0	0	0	0	0	0	0	1	0	0	0	0	0	0	0	0	0	0	0	0	0	0	0	0	0	0	0	0	0	0	0	0	0	0	0	0	0	0	0	0	0	1	0	0	0	0	0	0	0	0	0	0	0	0	0	0	0	0	0	0	0	0	0	0	0	0	0	0	0	0	0	0	0	0	169	177	Deamidation (NQ)	Q1:Deamidation (NQ):45.16	7520	0.8173-0.8402
453	MMAR_5373|glf|CDS|6506607-6507815|-|UDP-galactopyranose	TRUE	R.Q(+45.03)LIAEQ(+0.98)AAEIDTADAQNLEEK(+45.03)AISLIGR.P	Y	33.18	3100.6	28	4.4	1034.53	3	121.613																																																																																	324																																																																																																																								4080																																								29Feb2024_DDH_3740DDA_x27_Slot1-39_3_8289.d	6858851	1	0	0	0	0	0	0	0	0	0	0	0	0	0	0	0	0	0	0	0	0	0	0	0	0	0	0	0	0	0	0	0	0	0	0	0	0	0	0	0	0	0	0	0	0	0	0	0	0	0	0	0	0	0	0	0	0	0	0	0	0	0	0	0	0	0	0	0	0	0	0	0	0	0	0	0	0	0	0	0	0	1	0	0	0	0	0	0	0	0	0	0	0	0	0	0	0	0	0	0	0	0	0	0	0	0	0	0	0	0	0	0	0	0	0	0	0	0	0	0	0	121	148	D3 Acetylation (K); D3 Acetylation (N-term); Deamidation (NQ)	Q1:D3 Acetylation (N-term):1000.00;Q6:Deamidation (NQ):17.16;K21:D3 Acetylation (K):1000.00	146444	1.1144-1.1368
453	MMAR_5373|glf|CDS|6506607-6507815|-|UDP-galactopyranose	TRUE	R.Q(+45.03)LIAEQAAEIDTADAQ(+0.98)NLEEK(+45.03)AISLIGR.P	Y	38.89	3100.6	28	-7.7	1034.53	3	121.666																																																																																	324																																																																																																																								4080																																								06Apr2024_DDH_3740_x05L_Slot1-14_2_8546.d	7299697	3	0	0	0	0	0	0	0	0	0	0	0	0	0	1	0	0	0	0	0	1	0	0	0	0	0	0	0	0	0	0	0	0	0	0	0	0	0	0	0	0	0	0	0	0	0	0	0	0	0	0	0	0	0	0	0	0	0	0	0	0	0	0	0	0	0	0	0	0	0	0	0	0	0	0	0	0	0	0	0	0	1	0	0	0	0	0	0	0	0	0	0	0	0	0	0	0	0	0	0	0	0	0	0	0	0	0	0	0	0	0	0	0	0	0	0	0	0	0	0	0	121	148	D3 Acetylation (K); D3 Acetylation (N-term); Deamidation (NQ)	Q1:D3 Acetylation (N-term):1000.00;Q16:Deamidation (NQ):0.00;K21:D3 Acetylation (K):1000.00	121009	1.1202-1.1425
453	MMAR_5373|glf|CDS|6506607-6507815|-|UDP-galactopyranose	TRUE	R.Q(+45.03)LIAEQAAEIDTADAQNLEEK(+45.03)AISLIGR.P	Y	64.96	3099.62	28	-13.8	1034.19	3	122.09																92.7																227	461																																																	849	1190	409						442																																														2330																4950	6190																																																	22100	12300	6110						5250																															29Feb2024_DDH_3740DDA_x30_Slot1-42_2_8299.d	6947995	45	0	0	0	0	0	0	0	0	0	0	0	0	1	1	1	3	1	2	1	1	1	0	0	0	0	0	0	0	0	0	2	2	2	0	0	0	0	0	0	0	0	0	0	0	0	0	0	0	0	0	0	0	0	0	0	0	0	0	0	0	0	0	0	0	0	0	0	0	0	0	0	0	1	2	0	0	0	0	1	2	2	3	1	2	2	1	0	0	3	1	1	1	0	2	1	0	0	0	0	0	0	0	0	0	0	0	0	0	0	0	0	0	0	0	0	0	0	0	0	1	121	148	D3 Acetylation (K); D3 Acetylation (N-term)	Q1:D3 Acetylation (N-term):1000.00;K21:D3 Acetylation (K):1000.00	99319	1.0965-1.1189
453	MMAR_5373|glf|CDS|6506607-6507815|-|UDP-galactopyranose	TRUE	K.Q(+45.03)LPAANITR.L	Y	41.77	1027.59	9	-9.7	514.788	2	46.524																176	187																																																																	139																																																						10200	3250																																																																	2460																																							29Feb2024_DDH_3740DDA_x30_Slot1-42_1_8298.d	3314624	15	0	0	0	0	0	0	0	0	0	0	0	0	0	0	0	3	2	2	0	0	0	0	0	0	0	0	0	0	0	0	0	0	0	0	0	0	0	0	0	0	0	0	0	0	0	0	0	0	0	0	0	0	0	0	0	0	0	0	0	0	0	0	0	0	0	0	0	0	0	0	0	0	0	0	0	0	0	0	0	0	0	1	2	0	0	0	0	1	2	1	0	0	0	0	1	0	0	0	0	0	0	0	0	0	0	0	0	0	0	0	0	0	0	0	0	0	0	0	0	0	169	177	D3 Acetylation (N-term)	Q1:D3 Acetylation (N-term):1000.00	24701	0.8497-0.8724
453	MMAR_5373|glf|CDS|6506607-6507815|-|UDP-galactopyranose	TRUE	R.Q(-17.03)LIAEQ(+0.98)AAEIDTADAQNLEEK(+45.03)AISLIGR.P	Y	37.95	3038.55	28	-0.3	1013.85	3	118.316									213																																																																																																																								3290																																																																																																																06Apr2024_DDH_3740_x03L_Slot1-12_3_8539.d	7094183	1	0	0	0	0	0	0	0	0	1	0	0	0	0	0	0	0	0	0	0	0	0	0	0	0	0	0	0	0	0	0	0	0	0	0	0	0	0	0	0	0	0	0	0	0	0	0	0	0	0	0	0	0	0	0	0	0	0	0	0	0	0	0	0	0	0	0	0	0	0	0	0	0	0	0	0	0	0	0	0	0	0	0	0	0	0	0	0	0	0	0	0	0	0	0	0	0	0	0	0	0	0	0	0	0	0	0	0	0	0	0	0	0	0	0	0	0	0	0	0	0	121	148	D3 Acetylation (K); Deamidation (NQ); Pyro-glu from Q	Q1:Pyro-glu from Q:1000.00;Q6:Deamidation (NQ):14.43;K21:D3 Acetylation (K):1000.00	124070	1.0717-1.0942
453	MMAR_5373|glf|CDS|6506607-6507815|-|UDP-galactopyranose	TRUE	R.Q(-17.03)LIAEQAAEIDTADAQ(+0.98)NLEEK(+45.03)AISLIGR.P	Y	34.43	3038.55	28	7.3	1013.85	3	118.308																																																																															300	138																																																																																																																							5440	4060																																									29Feb2024_DDH_3740DDA_x27_Slot1-39_1_8287.d	6688211	2	0	0	0	0	0	0	0	0	0	0	0	0	0	0	0	0	0	0	0	0	0	0	0	0	0	0	0	0	0	0	0	0	0	0	0	0	0	0	0	0	0	0	0	0	0	0	0	0	0	0	0	0	0	0	0	0	0	0	0	0	0	0	0	0	0	0	0	0	0	0	0	0	0	0	0	0	0	0	1	1	0	0	0	0	0	0	0	0	0	0	0	0	0	0	0	0	0	0	0	0	0	0	0	0	0	0	0	0	0	0	0	0	0	0	0	0	0	0	0	0	121	148	D3 Acetylation (K); Deamidation (NQ); Pyro-glu from Q	Q1:Pyro-glu from Q:1000.00;Q16:Deamidation (NQ):0.00;K21:D3 Acetylation (K):1000.00	147299	1.0588-1.0813
453	MMAR_5373|glf|CDS|6506607-6507815|-|UDP-galactopyranose	TRUE	R.Q(-17.03)LIAEQAAEIDTADAQNLEEK.A	Y	15.32	2282.09	21	-3	1142.04	2	70.8358																																																																																																																																																																																																																																																	06Apr2024_DDH_3740_x12L_Slot1-22_1_8570.d	4545794	3	0	0	0	0	0	0	0	0	0	0	0	0	0	0	0	0	0	0	0	0	0	0	0	0	0	0	0	0	0	0	0	0	0	1	1	0	0	0	0	0	0	0	0	0	0	0	0	0	1	0	0	0	0	0	0	0	0	0	0	0	0	0	0	0	0	0	0	0	0	0	0	0	0	0	0	0	0	0	0	0	0	0	0	0	0	0	0	0	0	0	0	0	0	0	0	0	0	0	0	0	0	0	0	0	0	0	0	0	0	0	0	0	0	0	0	0	0	0	0	0	121	141	Pyro-glu from Q	Q1:Pyro-glu from Q:1000.00	85997	1.2377-1.2598
453	MMAR_5373|glf|CDS|6506607-6507815|-|UDP-galactopyranose	TRUE	R.Q(-17.03)LIAEQAAEIDTADAQNLEEK(+45.03)AISLIGR.P	Y	58.72	3037.56	28	-2.7	1013.52	3	118.237		674		610		532			314															326			365	719																																													539	637		792	1100	1000							323	430																																				8020		9870		6180			4150															5910			4340	6960																																													10400	6540		12300	11400	9850							6630	14400																																			06Apr2024_DDH_3740_x02L_Slot1-11_1_8534.d	7033601	63	1	2	0	2	1	2	1	1	2	1	2	0	1	2	1	0	0	0	1	1	3	0	1	2	1	2	1	2	1	2	0	1	0	0	0	2	0	0	0	0	0	0	0	0	0	0	0	0	0	0	0	0	0	0	0	0	0	0	0	1	0	0	0	0	0	0	0	0	0	0	0	0	1	1	1	2	2	2	2	2	1	1	2	1	1	3	0	0	0	0	1	0	0	0	0	0	0	0	0	0	0	0	0	0	0	0	0	0	0	0	0	0	0	0	0	0	0	0	0	0	121	148	D3 Acetylation (K); Pyro-glu from Q	Q1:Pyro-glu from Q:1000.00;K21:D3 Acetylation (K):1000.00	131159	1.0753-1.0978
453	MMAR_5373|glf|CDS|6506607-6507815|-|UDP-galactopyranose	TRUE	R.QLIAEQ(+0.98)AAEIDTADAQ(+0.98)N(+0.98)LEEK(+45.03)AISLIGR.P	Y	21.11	3057.54	28	9.1	1020.19	3	101.805																									170																																																																																																																								5590																																																																																																06Apr2024_DDH_3740_x09L_Slot1-19_1_8559.d	6188711	1	0	0	0	0	0	0	0	0	0	0	0	0	0	0	0	0	0	0	0	0	0	0	0	0	1	0	0	0	0	0	0	0	0	0	0	0	0	0	0	0	0	0	0	0	0	0	0	0	0	0	0	0	0	0	0	0	0	0	0	0	0	0	0	0	0	0	0	0	0	0	0	0	0	0	0	0	0	0	0	0	0	0	0	0	0	0	0	0	0	0	0	0	0	0	0	0	0	0	0	0	0	0	0	0	0	0	0	0	0	0	0	0	0	0	0	0	0	0	0	0	121	148	D3 Acetylation (K); Deamidation (NQ); Deamidation (NQ); Deamidation (NQ)	Q6:Deamidation (NQ):30.64;Q16:Deamidation (NQ):35.22;N17:Deamidation (NQ):42.15;K21:D3 Acetylation (K):1000.00	130766	1.0951-1.1175
453	MMAR_5373|glf|CDS|6506607-6507815|-|UDP-galactopyranose	TRUE	R.QLIAEQAAEIDT(+45.03)ADAQNLEEK.A	Y	11.41	2344.15	21	9.7	1173.09	2	52.6396																																																																																																																																																																																																																																																	06Apr2024_DDH_3740_x04L_Slot1-13_2_8543.d	3723160	1	0	0	0	0	0	0	0	0	0	0	1	0	0	0	0	0	0	0	0	0	0	0	0	0	0	0	0	0	0	0	0	0	0	0	0	0	0	0	0	0	0	0	0	0	0	0	0	0	0	0	0	0	0	0	0	0	0	0	0	0	0	0	0	0	0	0	0	0	0	0	0	0	0	0	0	0	0	0	0	0	0	0	0	0	0	0	0	0	0	0	0	0	0	0	0	0	0	0	0	0	0	0	0	0	0	0	0	0	0	0	0	0	0	0	0	0	0	0	0	0	121	141	D3 O-Acylation (STY)	T12:D3 O-Acylation (STY):1000.00	53167	1.3347-1.3566
453	MMAR_5373|glf|CDS|6506607-6507815|-|UDP-galactopyranose	TRUE	R.QLIAEQAAEIDTADAQ(+0.98)NLEEK(+45.03)AISLIGR.P	Y	48.59	3055.58	28	6.9	1019.53	3	102.392																				294																																																														120																																																										7590																																																														3540																																							29Feb2024_DDH_3740DDA_x31_Slot1-43_2_8302.d	5956194	4	0	0	0	0	0	0	0	0	0	0	0	0	0	0	0	0	0	0	0	1	1	0	0	0	0	0	0	0	0	0	0	0	0	0	0	0	0	0	0	0	0	0	0	0	0	0	0	0	0	0	0	0	0	0	0	0	0	0	0	0	0	0	0	0	0	0	0	0	0	0	0	0	0	0	0	0	0	0	0	0	0	1	0	0	0	0	0	0	0	0	0	1	0	0	0	0	0	0	0	0	0	0	0	0	0	0	0	0	0	0	0	0	0	0	0	0	0	0	0	0	121	148	D3 Acetylation (K); Deamidation (NQ)	Q16:Deamidation (NQ):33.98;K21:D3 Acetylation (K):1000.00	128145	1.0606-1.0831
453	MMAR_5373|glf|CDS|6506607-6507815|-|UDP-galactopyranose	TRUE	R.QLIAEQAAEIDTADAQN(+0.98)LEEK(+45.03)AISLIGR.P	Y	33.94	3055.58	28	14.8	1019.54	3	102.09																																																																																																																																																																																																																																																	06Apr2024_DDH_3740_x02L_Slot1-11_1_8534.d	6253355	2	0	0	0	1	0	0	0	0	0	0	0	0	0	0	0	0	0	0	0	0	0	0	0	1	0	0	0	0	0	0	0	0	0	0	0	0	0	0	0	0	0	0	0	0	0	0	0	0	0	0	0	0	0	0	0	0	0	0	0	0	0	0	0	0	0	0	0	0	0	0	0	0	0	0	0	0	0	0	0	0	0	0	0	0	0	0	0	0	0	0	0	0	0	0	0	0	0	0	0	0	0	0	0	0	0	0	0	0	0	0	0	0	0	0	0	0	0	0	0	0	121	148	D3 Acetylation (K); Deamidation (NQ)	N17:Deamidation (NQ):14.02;K21:D3 Acetylation (K):1000.00	119396	1.0906-1.1130
453	MMAR_5373|glf|CDS|6506607-6507815|-|UDP-galactopyranose	TRUE	R.QLIAEQAAEIDTADAQNLEEK.A	Y	51.42	2299.12	21	-7.8	1150.55	2	55.1753																																																																																																																																																																																																																																																	06Apr2024_DDH_3740_x20L_Slot1-31_2_8601.d	4014336	11	0	0	0	0	0	0	0	0	0	0	0	0	0	0	0	0	0	0	0	0	0	0	1	0	0	1	1	1	1	1	0	0	0	0	1	1	0	0	0	0	0	0	0	0	0	0	0	0	0	0	0	0	0	0	0	0	0	1	1	0	0	0	0	0	0	0	0	0	0	0	0	0	0	0	0	0	0	0	0	0	0	0	0	0	1	0	0	0	0	0	0	0	0	0	0	0	0	0	0	0	0	0	0	0	0	0	0	0	0	0	0	0	0	0	0	0	0	0	0	0	121	141			37506	1.2589-1.2810
453	MMAR_5373|glf|CDS|6506607-6507815|-|UDP-galactopyranose	TRUE	R.QLIAEQAAEIDTADAQNLEEK(+45.03)AISLIGR.P	Y	60.21	3054.59	28	-2.7	1019.19	3	102.011		2220	1770	2580			1910	1740	1650	2650	2380	1690		683	649				1130			2410	1890		2600	2380	1930	2770	2630		1640	1670	1450	1930	1640	1760																																					3920	3690	2700	4440	4970	4690	1730	1730	1490				1920	2660	2330				609	541																														21200	20900	23100			18700	31000	36900	53700	22100	15900	13100	18900	8000				25200			47100	35900		23700	43500	19800	25900	23800		17000	17600	24200	44200	15900	18200																																					31400	100000	24100	69800	76800	184000	13900	64700	17200				18200	45600	39800				24100	6850																													29Feb2024_DDH_3740DDA_x27_Slot1-39_1_8287.d	5898378	141	2	1	3	4	1	3	1	4	2	3	3	2	2	2	3	1	0	0	2	1	2	3	3	2	3	3	2	3	2	2	6	4	3	3	3	1	0	0	0	0	0	0	0	0	0	0	0	0	1	1	0	0	0	0	0	0	0	0	1	3	0	0	0	0	0	0	0	0	0	0	0	0	1	5	2	4	5	6	1	4	2	1	2	2	2	4	2	0	0	0	4	1	2	0	0	0	0	0	0	0	0	0	0	0	0	0	0	0	0	0	0	0	0	0	0	0	0	0	0	0	121	148	D3 Acetylation (K)	K21:D3 Acetylation (K):1000.00	135219	1.0777-1.1001
453	MMAR_5373|glf|CDS|6506607-6507815|-|UDP-galactopyranose	TRUE	K.QLPAANITR.L	Y	38.25	982.556	9	5.7	492.287	2	28.2432			190		337	405	393	352	446	603	654	394		445	250					226	129	698	847	631	728	509		821	771	923				238	762	731																								533			256										583	359	607	792	789	934	461	393			85.9		627	772	544				279	190	189																														4910		11300	8020	6320	6890	8090	31800	9320	9210		8850	5660					4590	3550	9500	12000	10900	10100	19600		11300	10200	12600				7740	21900	17600																								12600			5530										11500	9820	10000	10100	12700	11900	6420	6530			2650		8530	8860	6940				4010	4010	6250																												06Apr2024_DDH_3740_x21L_Slot1-32_3_8605.d	2959723	76	1	0	1	0	2	1	1	1	1	3	1	2	2	1	1	0	0	0	1	1	1	1	1	1	1	2	1	1	1	1	0	0	0	1	2	2	0	0	0	0	0	0	0	1	1	0	1	0	0	2	1	2	1	2	1	0	0	1	1	2	1	3	2	0	0	0	0	0	0	0	0	0	1	1	1	1	1	1	1	1	1	0	1	0	1	1	1	0	0	0	1	2	1	0	0	1	0	0	0	0	0	0	0	0	0	0	0	0	0	0	0	0	0	0	0	0	0	0	0	0	169	177			7228	0.8090-0.8320
453	MMAR_5373|glf|CDS|6506607-6507815|-|UDP-galactopyranose	TRUE	R.RPHIGGNAYSEPEPQTGIEVHK.Y	Y	42.38	2415.19	22	0.9	604.803	4	28.8115																																																																																																																																																																																																																																																	06Apr2024_DDH_3740_x09L_Slot1-19_3_8561.d	2577442	2	0	0	0	0	0	0	0	0	0	0	0	1	0	0	0	0	0	0	0	0	0	0	0	0	0	0	1	0	0	0	0	0	0	0	0	0	0	0	0	0	0	0	0	0	0	0	0	0	0	0	0	0	0	0	0	0	0	0	0	0	0	0	0	0	0	0	0	0	0	0	0	0	0	0	0	0	0	0	0	0	0	0	0	0	0	0	0	0	0	0	0	0	0	0	0	0	0	0	0	0	0	0	0	0	0	0	0	0	0	0	0	0	0	0	0	0	0	0	0	0	37	58			18922	0.8686-0.8915
453	MMAR_5373|glf|CDS|6506607-6507815|-|UDP-galactopyranose	TRUE	V.RYTFDNR.Y	Y	11.37	970.462	7	-15.8	486.225	2	43.9886																																																																																																																																																																																																																																																	29Feb2024_DDH_3740DDA_x29_Slot1-41_2_8294.d	2878421	1	0	0	0	0	0	0	0	0	0	0	0	0	0	0	0	0	0	0	0	0	0	0	0	0	0	0	0	0	0	0	0	0	0	0	0	0	0	0	0	0	0	0	0	0	0	0	0	0	0	0	0	0	0	0	0	0	0	0	0	0	0	0	0	0	0	0	0	0	0	0	0	0	0	0	0	0	0	0	0	0	0	0	0	0	0	1	0	0	0	0	0	0	0	0	0	0	0	0	0	0	0	0	0	0	0	0	0	0	0	0	0	0	0	0	0	0	0	0	0	0	181	187			45509	0.8117-0.8344
453	MMAR_5373|glf|CDS|6506607-6507815|-|UDP-galactopyranose	TRUE	K.SETASSK(+45.03)VLFGGR.L	Y	52.51	1382.72	13	-5.9	692.362	2	43.2712			245			220						168										176		154			162	123	270	326				146																																							322			779	382																																														10500			6860						3800										8390		3080			3590	4740	11100	8840				3000																																							4850			20600	10300																																												06Apr2024_DDH_3740_x20L_Slot1-31_1_8600.d	3411080	45	1	0	3	1	0	2	2	0	1	1	0	1	0	1	0	0	0	0	0	0	0	3	1	1	1	2	1	1	2	2	0	0	0	1	0	1	0	0	0	0	0	0	0	0	0	0	0	0	0	0	0	0	0	0	0	0	0	2	0	1	0	0	0	0	0	0	0	0	0	0	0	0	1	0	1	3	3	1	0	0	0	0	0	0	1	2	1	0	0	0	0	0	0	0	0	0	0	0	0	0	0	0	0	0	0	0	0	0	0	0	0	0	0	0	0	0	0	0	0	0	345	357	D3 Acetylation (K)	K7:D3 Acetylation (K):1000.00	24749	0.9425-0.9652
453	MMAR_5373|glf|CDS|6506607-6507815|-|UDP-galactopyranose	TRUE	R.TLDFDVEVLPIGDFQ(+0.98)GTSVM(+15.99)NYNDLDVPYTR.I	Y	35.21	3549.65	31	5.2	1184.22	3	97.5909																																																																										602				671							1060																																																																																																													30100				62400							13000																																				29Feb2024_DDH_3740DDA_x25_Slot1-37_2_8280.d	5462938	9	0	0	1	0	0	0	0	0	0	0	0	0	0	0	0	0	0	0	0	0	0	0	0	0	0	0	0	0	0	1	0	0	0	0	0	0	0	0	0	0	0	0	0	0	0	0	0	0	0	0	0	0	0	0	0	0	0	0	0	0	0	0	0	0	0	0	0	0	0	0	0	0	0	2	0	0	0	4	0	0	0	0	0	0	1	0	0	0	0	0	0	0	0	0	0	0	0	0	0	0	0	0	0	0	0	0	0	0	0	0	0	0	0	0	0	0	0	0	0	0	259	289	Deamidation (NQ); Oxidation (M)	Q15:Deamidation (NQ):22.09;M20:Oxidation (M):1000.00	141031	1.1225-1.1449
453	MMAR_5373|glf|CDS|6506607-6507815|-|UDP-galactopyranose	TRUE	R.TLDFDVEVLPIGDFQ(+0.98)GTSVMNYNDLDVPYTR.I	Y	30.72	3533.65	31	-4.4	1178.87	3	102.594		106																																																																												165																																												7360																																																																												7000																																											29Feb2024_DDH_3740DDA_x26_Slot1-38_3_8284.d	5600669	6	0	2	0	0	0	0	0	0	0	1	0	0	0	0	0	0	0	0	0	0	0	0	0	0	0	0	0	0	0	0	0	0	0	0	0	0	0	0	0	0	0	0	0	0	0	0	0	0	0	0	0	0	0	0	0	0	0	0	0	0	0	0	0	0	0	0	0	0	0	0	0	0	1	0	0	0	0	2	0	0	0	0	0	0	0	0	0	0	0	0	0	0	0	0	0	0	0	0	0	0	0	0	0	0	0	0	0	0	0	0	0	0	0	0	0	0	0	0	0	0	259	289	Deamidation (NQ)	Q15:Deamidation (NQ):13.99	160106	1.1225-1.1449
453	MMAR_5373|glf|CDS|6506607-6507815|-|UDP-galactopyranose	TRUE	R.TLDFDVEVLPIGDFQGTSVM(+15.99)N(+0.98)YNDLDVPYTR.I	Y	18.13	3549.65	31	1.2	1184.22	3	102.504																																																																																																																																																																																																																																																	06Apr2024_DDH_3740_x10L_Slot1-20_2_8565.d	6224871	7	0	1	0	0	0	0	0	1	0	0	0	0	0	0	0	0	0	0	0	0	0	0	0	0	0	1	0	0	1	2	0	0	0	0	1	0	0	0	0	0	0	0	0	0	0	0	0	0	0	0	0	0	0	0	0	0	0	0	0	0	0	0	0	0	0	0	0	0	0	0	0	0	0	0	0	0	0	0	0	0	0	0	0	0	0	0	0	0	0	0	0	0	0	0	0	0	0	0	0	0	0	0	0	0	0	0	0	0	0	0	0	0	0	0	0	0	0	0	0	0	259	289	Deamidation (NQ); Oxidation (M)	M20:Oxidation (M):1000.00;N21:Deamidation (NQ):0.00	133554	1.1228-1.1452
453	MMAR_5373|glf|CDS|6506607-6507815|-|UDP-galactopyranose	TRUE	R.TLDFDVEVLPIGDFQGTSVM(+15.99)NYN(+0.98)DLDVPYTR.I	Y	28.54	3549.65	31	8.1	1184.22	3	97.5145																																																																																					1060																																																																																																																								13000																																				29Feb2024_DDH_3740DDA_x29_Slot1-41_1_8293.d	5461294	1	0	0	0	0	0	0	0	0	0	0	0	0	0	0	0	0	0	0	0	0	0	0	0	0	0	0	0	0	0	0	0	0	0	0	0	0	0	0	0	0	0	0	0	0	0	0	0	0	0	0	0	0	0	0	0	0	0	0	0	0	0	0	0	0	0	0	0	0	0	0	0	0	0	0	0	0	0	0	0	0	0	0	0	0	1	0	0	0	0	0	0	0	0	0	0	0	0	0	0	0	0	0	0	0	0	0	0	0	0	0	0	0	0	0	0	0	0	0	0	0	259	289	Deamidation (NQ); Oxidation (M)	M20:Oxidation (M):1000.00;N23:Deamidation (NQ):0.00	144949	1.0974-1.1198
453	MMAR_5373|glf|CDS|6506607-6507815|-|UDP-galactopyranose	TRUE	R.TLDFDVEVLPIGDFQGTSVM(+15.99)NYNDLDVPYTR.I	Y	49.11	3548.67	31	-1.6	1183.88	3	97.553																																																																									2790	2130	1320	4570	6040	558							2120	2590	962																																																																																																										82500	52600	15800	144000	121000	13000							25400	58000	28700																																		29Feb2024_DDH_3740DDA_x26_Slot1-38_2_8283.d	5363356	60	2	0	1	0	0	1	1	3	2	1	2	0	0	0	0	0	0	0	1	0	0	2	0	3	1	1	1	2	1	2	0	1	0	0	0	1	0	0	0	0	0	0	0	0	0	0	0	0	0	0	0	0	0	0	0	0	0	0	0	0	0	0	0	0	0	0	0	0	0	0	0	0	3	2	1	3	4	4	1	0	1	0	0	0	4	3	2	0	0	0	1	1	0	0	0	0	0	0	0	0	0	1	0	0	0	0	0	0	0	0	0	0	0	0	0	0	0	0	0	0	259	289	Oxidation (M)	M20:Oxidation (M):1000.00	153616	1.1324-1.1547
453	MMAR_5373|glf|CDS|6506607-6507815|-|UDP-galactopyranose	TRUE	R.TLDFDVEVLPIGDFQGTSVMN(+0.98)YNDLDVPYTR.I	Y	21.3	3533.65	31	10	1178.9	3	102.533		106																																																																																																																								3680																																																																																																																							06Apr2024_DDH_3740_x01L_Slot1-10_2_8532.d	6238467	1	0	1	0	0	0	0	0	0	0	0	0	0	0	0	0	0	0	0	0	0	0	0	0	0	0	0	0	0	0	0	0	0	0	0	0	0	0	0	0	0	0	0	0	0	0	0	0	0	0	0	0	0	0	0	0	0	0	0	0	0	0	0	0	0	0	0	0	0	0	0	0	0	0	0	0	0	0	0	0	0	0	0	0	0	0	0	0	0	0	0	0	0	0	0	0	0	0	0	0	0	0	0	0	0	0	0	0	0	0	0	0	0	0	0	0	0	0	0	0	0	259	289	Deamidation (NQ)	N21:Deamidation (NQ):0.00	123975	1.1085-1.1309
453	MMAR_5373|glf|CDS|6506607-6507815|-|UDP-galactopyranose	TRUE	R.TLDFDVEVLPIGDFQGTSVMNYN(+0.98)DLDVPYTR.I	Y	13.19	3533.65	31	-4.4	1178.87	3	102.594																																																																														165																																																																																																																								3500																																											29Feb2024_DDH_3740DDA_x26_Slot1-38_3_8284.d	5599733	2	0	0	0	0	0	0	0	0	0	0	0	0	0	0	0	0	0	0	0	0	0	0	0	0	0	0	0	0	0	0	0	0	0	0	0	0	0	0	0	0	0	0	0	0	0	0	0	0	0	0	0	0	0	0	0	0	0	0	0	0	0	0	0	0	0	0	0	0	0	0	0	0	0	1	0	0	0	1	0	0	0	0	0	0	0	0	0	0	0	0	0	0	0	0	0	0	0	0	0	0	0	0	0	0	0	0	0	0	0	0	0	0	0	0	0	0	0	0	0	0	259	289	Deamidation (NQ)	N23:Deamidation (NQ):5.58	160097	1.1189-1.1413
453	MMAR_5373|glf|CDS|6506607-6507815|-|UDP-galactopyranose	TRUE	R.TLDFDVEVLPIGDFQGTSVMNYNDLDVPYTR.I	Y	41.5	3532.67	31	-2.8	1178.56	3	102.537																																			169																																																																																																																								6060																																																																																						06Apr2024_DDH_3740_x01L_Slot1-10_3_8533.d	6247116	21	3	3	2	0	0	2	0	2	0	0	1	0	0	0	0	0	0	0	0	0	0	0	0	0	2	0	1	0	1	1	0	0	0	0	1	0	0	0	0	0	0	0	0	0	0	0	0	0	0	0	0	0	0	0	0	0	0	0	0	0	0	0	0	0	0	0	0	0	0	0	0	0	0	0	0	0	1	1	0	0	0	0	0	0	0	0	0	0	0	0	0	0	0	0	0	0	0	0	0	0	0	0	0	0	0	0	0	0	0	0	0	0	0	0	0	0	0	0	0	0	259	289			124281	1.1407-1.1630
453	MMAR_5373|glf|CDS|6506607-6507815|-|UDP-galactopyranose	TRUE	R.V(+45.03)ATQLGK(+45.03)R.V	Y	41.83	961.583	8	-0.9	481.792	2	41.6088				196										1780	1670	4650	4400	4780	1550	1520	1390	124		181							2790	2800	2770	282		192																																					1510	1490	1720				2850	2640	2670	7610	7160	7390	948	805	932	8980	8600	7390	2530	1970	2740	5340	5280	5990				179									3820	9550	3920	5180	13900	18000	3620		176							2950										35100	30600	39600	70800	127000	15000	15600	14200	3460		7180							44900	24700	24400	4290		9340																																					14700	14300	15200				25200	20900	23500	170000	186000	115000	9020	17200	8790	182000	171000	165000	71800	20700	21900	122000	108000	132000				8560									8200	27200	9250	23300	35100	74900	8670		3610				29Feb2024_DDH_3740DDA_x32_Slot1-44_3_8306.d	2912088	174	0	0	0	1	0	1	1	0	0	0	0	0	1	2	2	4	2	4	1	1	1	2	0	2	0	0	0	0	0	0	2	1	2	1	2	2	0	0	0	2	1	1	0	0	0	1	1	1	0	0	0	0	0	0	1	2	0	0	0	0	3	1	1	0	0	0	0	0	0	0	0	0	1	1	1	0	0	0	1	1	1	3	3	3	1	2	1	6	4	5	3	1	1	4	3	3	2	4	2	4	5	2	0	0	0	3	2	2	7	4	5	5	6	5	3	4	2	5	2	1	23	30	D3 Acetylation (K); D3 Acetylation (N-term)	V1:D3 Acetylation (N-term):1000.00;K7:D3 Acetylation (K):1000.00	24483	0.7963-0.8190
453	MMAR_5373|glf|CDS|6506607-6507815|-|UDP-galactopyranose	TRUE	R.VATQ(+0.98)LGK(+45.03)R.V	Y	18.57	917.537	8	-3.4	459.77	2	18.6812																																																																																																																																																																																																																																																	29Feb2024_DDH_3740DDA_x34_Slot1-47_1_8312.d	3361758	1	0	0	0	0	0	0	0	0	0	0	0	0	0	0	0	0	0	0	0	0	0	0	0	0	0	0	0	0	0	0	0	0	0	0	0	0	0	0	0	0	0	0	0	0	0	0	0	0	0	0	0	0	0	0	0	0	0	0	0	0	0	0	0	0	0	0	0	0	0	0	0	0	0	0	0	0	0	0	0	0	0	0	0	0	0	0	0	0	0	0	0	0	0	0	0	0	0	0	0	1	0	0	0	0	0	0	0	0	0	0	0	0	0	0	0	0	0	0	0	0	23	30	D3 Acetylation (K); Deamidation (NQ)	Q4:Deamidation (NQ):1000.00;K7:D3 Acetylation (K):1000.00	1383	0.7573-0.7800
453	MMAR_5373|glf|CDS|6506607-6507815|-|UDP-galactopyranose	TRUE	R.VATQLGK(+45.03)R.V	Y	36.89	916.553	8	-1.7	459.277	2	17.3015	1870	1360	1400	1760	2850		2030	2190	1520	2120	1690	1510	1460	1630	1160	430	487	599	1730	1350		1410	1180	1020	1270	1690	1070	1610	1380		1440	1240	965		1320	1370																						255		161		229											4480	4590	4260	6220	6540	6750	3450	3430	3430	2220	1770	1970	4220	4140	4120		213		3550	3600	3150	1040	709	621																									21900	18800	18400	42400	85600		38600	70300	19200	57400	31400	17500	22200	23200	41400	8530	11100	11900	27700	19900		22200	17000	19000	17200	23100	15900	44000	21800		21400	15200	16500		22600	20200																						5490		5650		3810											96000	101000	93300	152000	158000	147000	36700	44800	46500	58700	28800	25400	52100	102000	103000		4810		42200	45600	81500	15000	11700	10800																									29Feb2024_DDH_3740DDA_x32_Slot1-44_1_8304.d	1693273	129	1	1	1	2	2	1	1	2	1	2	1	1	2	1	3	3	2	2	2	1	2	2	3	1	2	2	2	2	1	1	1	1	2	1	1	2	0	0	0	0	0	0	1	0	0	1	0	0	3	2	4	0	1	0	1	2	1	1	1	2	0	1	1	0	0	0	0	0	0	1	0	0	2	3	2	2	2	2	1	2	2	2	1	1	2	2	2	1	1	0	1	2	2	2	2	1	0	0	0	1	1	1	0	0	0	0	0	0	2	0	1	0	0	0	0	0	0	1	0	1	23	30	D3 Acetylation (K)	K7:D3 Acetylation (K):1000.00	6133	0.7664-0.7890
453	MMAR_5373|glf|CDS|6506607-6507815|-|UDP-galactopyranose	TRUE	K.VWDYVGQFTDFTDYR.H	Y	56.63	1910.85	15	2	956.429	2	78.174			117		125					264	278	187										198	122	186	331	307	223	429	587	424					231	311																																									126																																														3380		2570					2920	9900	4030										3590	4200	4050	4850	4950	3260	5960	19700	6380					3970	5440																																									2400																																												06Apr2024_DDH_3740_x09L_Slot1-19_3_8561.d	4997159	32	1	0	1	0	1	3	2	0	0	1	2	2	0	0	0	0	0	0	0	0	0	1	1	2	1	2	2	1	3	1	0	0	0	0	1	1	0	0	0	0	0	0	0	0	0	0	0	0	0	0	0	0	0	0	0	0	0	0	1	1	0	0	0	0	0	0	0	0	0	0	0	0	0	0	0	0	1	0	0	0	0	0	0	0	0	0	0	0	0	0	0	0	0	0	0	0	0	0	0	0	0	0	0	0	0	0	0	0	0	0	0	0	0	0	0	0	0	0	0	0	71	85			95183	1.1595-1.1817
453	MMAR_5373|glf|CDS|6506607-6507815|-|UDP-galactopyranose	TRUE	R.Y(+45.03)TFDNR.Y	Y	29.75	859.39	6	-5.5	430.694	2	35.5166																																																																																																																																																																																																																																																	29Feb2024_DDH_3740DDA_x30_Slot1-42_2_8299.d	2720817	6	0	0	0	0	0	0	0	0	0	0	0	0	0	0	0	1	0	0	0	0	0	0	0	0	0	0	0	0	0	0	0	0	0	0	0	0	0	0	0	0	0	0	0	0	0	0	0	0	0	0	0	0	0	0	0	0	0	0	0	0	0	0	0	0	0	0	0	0	0	0	0	0	0	0	0	0	0	0	0	0	0	0	0	0	0	0	0	1	1	2	0	0	0	0	0	1	0	0	0	0	0	0	0	0	0	0	0	0	0	0	0	0	0	0	0	0	0	0	0	0	182	187	D3 O-Acylation (STY)	Y1:D3 O-Acylation (STY):26.02	15831	0.7355-0.7582
453	MMAR_5373|glf|CDS|6506607-6507815|-|UDP-galactopyranose	TRUE	R.YFDYAEGR.L	Y	43.1	1019.43	8	0.9	510.723	2	28.6059	3450	3430	3170	3290	3630	3720	3440	3590	3420	2730	2410	2590	2700	2780	3020	1290	1150	1090	2630	2710	2420	2160	2120	2180	2330	2500	2530	2440	2370	3040	2440	3480	2370	2720	2610	2280													478	678	533							1910	1750	1690	441		559										3610	3800	3630	4790	4210	4250	3600	3500	3650	2000	1740	1810	3950	3360	4070				4420	4220	3770	278	445	456																									65500	66300	103000	102000	67800	76100	65300	64800	32900	63500	58100	25400	26400	31200	55400	15000	12500	14300	24600	27400	27100	25900	26100	26900	34300	33200	32000	32200	33300	33900	54300	60200	26000	35300	35800	30900													6850	6950	6770							19500	19700	49200	14500		6420										36100	112000	39000	95700	45200	92300	70100	108000	71000	20600	18000	37800	114000	83000	74600				37300	124000	62100	4840	5880	7900																									06Apr2024_DDH_3740_x06L_Slot1-15_2_8549.d	2807730	128	2	2	3	3	2	2	2	2	1	2	2	2	1	1	2	2	2	1	1	1	2	1	1	1	1	1	1	1	1	1	2	2	1	2	1	1	0	0	0	0	0	0	2	5	1	2	2	1	2	1	1	1	0	1	1	2	1	1	1	3	3	1	1	0	0	1	0	0	0	0	0	0	1	3	1	2	1	2	2	3	2	1	1	2	3	2	2	0	0	0	1	3	3	1	1	1	0	0	0	0	0	0	0	0	0	0	0	0	0	0	0	0	0	0	0	0	0	0	0	0	247	254			10971	0.8292-0.8521
453	MMAR_5373|glf|CDS|6506607-6507815|-|UDP-galactopyranose	TRUE	R.YFSDTYEGLPVDGYTAWLQ(+0.98)NM(+15.99)AADDR.I	Y	22.62	3014.29	26	0.2	1005.76	3	83.4231																																																																												173																																																																																																																								5730																																													29Feb2024_DDH_3740DDA_x26_Slot1-38_1_8282.d	4633007	2	0	0	0	0	0	0	0	0	0	0	0	0	0	0	0	0	0	0	0	0	0	0	0	0	0	0	0	0	0	0	0	0	0	0	0	0	0	0	0	0	0	0	0	0	0	0	0	0	0	0	0	0	0	0	0	0	0	0	0	0	0	0	0	0	0	0	0	0	0	0	0	0	0	0	0	2	0	0	0	0	0	0	0	0	0	0	0	0	0	0	0	0	0	0	0	0	0	0	0	0	0	0	0	0	0	0	0	0	0	0	0	0	0	0	0	0	0	0	0	0	188	213	Deamidation (NQ); Oxidation (M)	Q19:Deamidation (NQ):17.01;M21:Oxidation (M):1000.00	129641	1.0256-1.0481
453	MMAR_5373|glf|CDS|6506607-6507815|-|UDP-galactopyranose	TRUE	R.YFSDTYEGLPVDGYTAWLQ(+0.98)NM(+15.99)AADDRIEVR.L	Y	20.57	3511.59	30	4.7	1171.54	3	82.6944				312																					203																																																																																																			14600																					4290																																																																																																06Apr2024_DDH_3740_x02L_Slot1-11_1_8534.d	5305052	3	0	0	0	2	0	0	0	0	0	0	0	0	0	0	0	0	0	0	0	0	0	0	0	0	1	0	0	0	0	0	0	0	0	0	0	0	0	0	0	0	0	0	0	0	0	0	0	0	0	0	0	0	0	0	0	0	0	0	0	0	0	0	0	0	0	0	0	0	0	0	0	0	0	0	0	0	0	0	0	0	0	0	0	0	0	0	0	0	0	0	0	0	0	0	0	0	0	0	0	0	0	0	0	0	0	0	0	0	0	0	0	0	0	0	0	0	0	0	0	0	188	217	Deamidation (NQ); Oxidation (M)	Q19:Deamidation (NQ):0.00;M21:Oxidation (M):1000.00	93458	1.1452-1.1675
453	MMAR_5373|glf|CDS|6506607-6507815|-|UDP-galactopyranose	TRUE	R.YFSDTYEGLPVDGYTAWLQ(+0.98)NMAADDRIEVR.L	Y	31.73	3495.59	30	4	1166.21	3	91.7334			346				436																379																																																																																																				14200				11200																8390																																																																																																		06Apr2024_DDH_3740_x08L_Slot1-17_2_8557.d	5717916	8	0	0	3	1	0	0	2	0	0	0	0	0	0	0	0	0	0	0	0	0	0	0	2	0	0	0	0	0	0	0	0	0	0	0	0	0	0	0	0	0	0	0	0	0	0	0	0	0	0	0	0	0	0	0	0	0	0	0	0	0	0	0	0	0	0	0	0	0	0	0	0	0	0	0	0	0	0	0	0	0	0	0	0	0	0	0	0	0	0	0	0	0	0	0	0	0	0	0	0	0	0	0	0	0	0	0	0	0	0	0	0	0	0	0	0	0	0	0	0	0	188	217	Deamidation (NQ)	Q19:Deamidation (NQ):11.06	108639	1.1219-1.1443
453	MMAR_5373|glf|CDS|6506607-6507815|-|UDP-galactopyranose	TRUE	R.YFSDTYEGLPVDGYTAWLQN(+0.98)M(+15.99)AADDRIEVR.L	Y	21.7	3511.59	30	7.8	1171.54	3	82.3413				312																		462				280																																																																																																		7300																		16900				4740																																																																																															06Apr2024_DDH_3740_x08L_Slot1-17_1_8556.d	5264204	6	0	0	0	1	0	0	0	0	0	0	0	0	0	0	1	0	0	0	0	0	0	3	0	0	0	1	0	0	0	0	0	0	0	0	0	0	0	0	0	0	0	0	0	0	0	0	0	0	0	0	0	0	0	0	0	0	0	0	0	0	0	0	0	0	0	0	0	0	0	0	0	0	0	0	0	0	0	0	0	0	0	0	0	0	0	0	0	0	0	0	0	0	0	0	0	0	0	0	0	0	0	0	0	0	0	0	0	0	0	0	0	0	0	0	0	0	0	0	0	0	188	217	Deamidation (NQ); Oxidation (M)	N20:Deamidation (NQ):0.00;M21:Oxidation (M):1000.00	94325	1.1202-1.1425
453	MMAR_5373|glf|CDS|6506607-6507815|-|UDP-galactopyranose	TRUE	R.YFSDTYEGLPVDGYTAWLQN(+0.98)MAADDRIEVR.L	Y	22.77	3495.59	30	4	1166.21	3	91.7334																							379																																																																																																																								4200																																																																																																		06Apr2024_DDH_3740_x08L_Slot1-17_2_8557.d	5716975	1	0	0	0	0	0	0	0	0	0	0	0	0	0	0	0	0	0	0	0	0	0	0	1	0	0	0	0	0	0	0	0	0	0	0	0	0	0	0	0	0	0	0	0	0	0	0	0	0	0	0	0	0	0	0	0	0	0	0	0	0	0	0	0	0	0	0	0	0	0	0	0	0	0	0	0	0	0	0	0	0	0	0	0	0	0	0	0	0	0	0	0	0	0	0	0	0	0	0	0	0	0	0	0	0	0	0	0	0	0	0	0	0	0	0	0	0	0	0	0	0	188	217	Deamidation (NQ)	N20:Deamidation (NQ):0.00	108625	1.1193-1.1416
453	MMAR_5373|glf|CDS|6506607-6507815|-|UDP-galactopyranose	TRUE	R.YFSDTYEGLPVDGYTAWLQNM(+15.99)AADDR.I	Y	53.5	3013.31	26	-1.2	1005.43	3	83.369																																																																																																																																																																																																																																																	29Feb2024_DDH_3740DDA_x26_Slot1-38_3_8284.d	4654626	6	0	0	0	0	0	0	0	0	0	0	0	0	0	0	0	0	0	0	0	0	0	0	0	0	0	0	0	0	0	0	0	0	0	0	0	0	0	0	0	0	0	0	0	0	0	0	0	0	0	0	0	0	0	0	0	0	0	0	0	0	0	0	0	0	0	0	0	0	0	0	0	0	1	2	0	1	1	1	0	0	0	0	0	0	0	0	0	0	0	0	0	0	0	0	0	0	0	0	0	0	0	0	0	0	0	0	0	0	0	0	0	0	0	0	0	0	0	0	0	0	188	213	Oxidation (M)	M21:Oxidation (M):1000.00	128085	1.0319-1.0544
453	MMAR_5373|glf|CDS|6506607-6507815|-|UDP-galactopyranose	TRUE	R.YFSDTYEGLPVDGYTAWLQNM(+15.99)AADDRIEVR.L	Y	51.95	3510.6	30	2.5	1171.2	3	82.2762					224	200				428												717	741	1060			344		195	654	514	507		493	840	628																																					4550	2570	1650	6030	5560	6020		106					1820	2140	2180																																						5980	10500				7350												11400	9530	16800			8220		6510	9770	11400	13400		10100	16800	22700																																					64800	64200	31900	66200	82100	61100		3000					73600	20400	35900																																		29Feb2024_DDH_3740DDA_x29_Slot1-41_1_8293.d	4714537	82	1	1	1	3	1	3	3	1	1	1	1	2	2	1	1	0	0	0	2	1	0	2	2	3	2	1	2	1	1	2	2	3	1	2	2	4	0	0	0	0	0	0	0	0	0	0	0	0	0	0	0	0	0	0	0	0	0	0	0	0	0	0	0	0	0	0	0	0	0	0	0	0	4	3	2	2	3	2	0	3	0	0	0	0	4	1	2	0	0	0	0	0	0	0	0	0	0	0	0	0	0	0	0	0	0	0	0	0	0	0	0	0	0	0	0	0	0	0	0	0	188	217	Oxidation (M)	M21:Oxidation (M):1000.00	120325	1.1073-1.1297
453	MMAR_5373|glf|CDS|6506607-6507815|-|UDP-galactopyranose	TRUE	R.YFSDTYEGLPVDGYTAWLQNMAADDRIEVR.L	Y	48.51	3494.61	30	-0.1	1165.87	3	91.7398	670	865	414	1030	1080					901	832	1000										585			2150	1590	1650	1520	1810	430	704	658	726	1720	1510	1130																																								468		279																																											9920	9960	11800	11600	33600					14600	17200	11000										9590			47500	37800	18700	14600	25000	26700	10200	11400	10200	57400	47800	35500																																								8700		8900																																											06Apr2024_DDH_3740_x02L_Slot1-11_1_8534.d	5746473	53	2	2	2	2	3	3	2	1	0	1	2	2	0	0	0	0	0	0	0	0	0	1	2	1	2	2	1	1	2	2	1	2	1	3	3	2	0	0	0	0	0	0	0	0	0	0	0	0	0	0	0	0	0	0	0	0	0	1	0	2	0	0	0	0	0	0	0	0	0	0	0	0	0	0	0	1	0	1	0	0	0	0	0	0	0	0	0	0	0	0	0	0	0	0	0	0	0	0	0	0	0	0	0	0	0	0	0	0	0	0	0	0	0	0	0	0	0	0	0	0	188	217			106605	1.1202-1.1425
453	MMAR_5373|glf|CDS|6506607-6507815|-|UDP-galactopyranose	TRUE	K.YFSPAEAR.Q	Y	39.18	939.445	8	-0.4	470.724	2	23.3142																						178					117	337	359	304					176																																						171	90.9	101	334																																																																		3510					7090	4200	4300	5640					3580																																						3850	3290	2170	5280																																													29Feb2024_DDH_3740DDA_x31_Slot1-43_2_8302.d	2081897	37	0	0	1	1	0	1	1	1	0	1	0	0	0	1	1	0	0	0	0	0	0	1	1	1	0	0	2	1	1	2	0	0	0	0	1	1	0	0	0	0	0	0	0	0	0	0	0	0	0	0	0	0	0	0	0	0	0	2	4	1	0	0	1	0	0	0	0	0	0	0	0	0	1	1	1	1	0	1	0	1	0	0	0	0	0	0	0	0	0	0	0	3	1	0	0	0	0	0	0	0	0	0	0	0	0	0	0	0	0	0	0	0	0	0	0	0	0	0	0	0	113	120			11906	0.7990-0.8217
453	MMAR_5373|glf|CDS|6506607-6507815|-|UDP-galactopyranose	TRUE	R.YTFDNR.Y	Y	36.12	814.361	6	-11.9	408.178	2	16.9737	764	789		540	667	1030	817	841	902		751	625	544		478				431	425		519		799	780	747	885	1100	637	1050	533	623		824		694																																					2220	2010		2960	2840	2970	1530	1570	1380	704	867	648	1860	1820	1740				1730	1640	1410																												13600	13500		8540	13000	16100	14400	13900	26700		13000	12400	8430		10500				6210	8400		10800		12200	13300	14000	11000	13300	9720	14200	7120	11000		13800		11600																																					24200	25000		33400	30800	35100	17800	20600	18500	11000	10500	11700	21400	23200	21800				21900	20900	16800																												29Feb2024_DDH_3740DDA_x32_Slot1-44_3_8306.d	1724209	84	1	1	1	1	1	1	1	1	2	1	1	1	1	1	1	4	2	1	1	2	2	1	1	1	1	2	1	1	1	1	1	1	2	1	1	1	0	0	0	0	0	0	0	0	0	0	0	0	2	2	1	0	0	0	0	0	0	2	1	1	1	0	2	0	0	0	0	0	0	0	0	0	1	1	1	1	1	1	1	1	1	1	1	2	1	1	1	0	0	0	2	1	1	2	3	2	0	0	0	0	0	0	0	0	0	0	0	0	0	0	0	0	0	0	0	0	0	0	0	0	182	187			5551	0.7436-0.7664
453	MMAR_5373|glf|CDS|6506607-6507815|-|UDP-galactopyranose	TRUE	K.VLFGGR.L	N	21.23	647.375	6	-3.7	324.693	2	24.985																																																																																																																																																																																																																																																	06Apr2024_DDH_3740_x09L_Slot1-19_1_8559.d	2421460	5	0	0	0	0	0	0	0	0	0	0	1	1	0	0	0	0	0	0	0	0	0	0	0	1	1	0	1	0	0	0	0	0	0	0	0	0	0	0	0	0	0	0	0	0	0	0	0	0	0	0	0	0	0	0	0	0	0	0	0	0	0	0	0	0	0	0	0	0	0	0	0	0	0	0	0	0	0	0	0	0	0	0	0	0	0	0	0	0	0	0	0	0	0	0	0	0	0	0	0	0	0	0	0	0	0	0	0	0	0	0	0	0	0	0	0	0	0	0	0	0	352	357			14968	0.7028-0.7260
453	MMAR_5373|glf|CDS|6506607-6507815|-|UDP-galactopyranose	TRUE	R.VLVVER.R	N	26.09	713.443	6	-9.5	357.721	2	20.5761	742	954			1240		678		756		801			441							643			1010	1070			988	1100	1170				541	712	854																						514	541																1490		1330	1280		245	662				737	323	628				450	816	543																												12200	12600	12100		15900		11500		11700		12100			9800							8740			13800	13500			13900	14100	15600				10800	11600	10900																						7070	8050																14500		13500	13800		8440	9030				9520	9740	11200				9910	9990	7810																												29Feb2024_DDH_3740DDA_x32_Slot1-44_1_8304.d	1853792	84	1	1	1	1	1	1	1	1	1	1	1	2	1	1	1	1	2	2	1	2	1	2	1	2	1	1	1	1	1	1	1	2	1	1	1	1	0	0	0	0	0	0	0	1	1	1	1	0	1	2	1	0	1	1	1	2	1	1	1	1	1	1	1	0	0	0	0	0	0	0	0	0	2	1	1	2	1	1	1	1	1	1	1	1	1	1	1	0	0	0	1	1	1	1	0	0	0	0	0	0	0	0	0	0	0	0	0	0	0	0	0	0	0	0	0	0	0	0	0	0	31	36			8135	0.7255-0.7482
451	MMAR_5064|bphD|CDS|6143681-6144568|-|2-hydroxy-6-OXO-6-phenylhexa-2,4-dienoate	TRUE	R.A(+45.03)EHGQFN(+0.98)HYAAR.A	Y	22.22	1445.65	12	16.6	482.893	3	18.7181																																																																																																																																																																																																																																																	29Feb2024_DDH_3740DDA_x28_Slot1-40_2_8291.d	1837957	1	0	0	0	0	0	0	0	0	0	0	0	0	0	0	0	0	0	0	0	0	0	0	0	0	0	0	0	0	0	0	0	0	0	0	0	0	0	0	0	0	0	0	0	0	0	0	0	0	0	0	0	0	0	0	0	0	0	0	0	0	0	0	0	0	0	0	0	0	0	0	0	0	0	0	0	0	0	0	0	0	0	0	1	0	0	0	0	0	0	0	0	0	0	0	0	0	0	0	0	0	0	0	0	0	0	0	0	0	0	0	0	0	0	0	0	0	0	0	0	0	87	98	D3 Acetylation (N-term); Deamidation (NQ)	A1:D3 Acetylation (N-term):1000.00;N7:Deamidation (NQ):22.85	8059	0.7881-0.8108
451	MMAR_5064|bphD|CDS|6143681-6144568|-|2-hydroxy-6-OXO-6-phenylhexa-2,4-dienoate	TRUE	R.A(+45.03)EHGQFNHY(+45.03)AAR.A	Y	48.85	1489.7	12	4.1	497.569	3	27.8053																																																																																																																																																																																																																																																	29Feb2024_DDH_3740DDA_x28_Slot1-40_1_8290.d	2303398	1	0	0	0	0	0	0	0	0	0	0	0	0	0	0	0	0	0	0	0	0	0	0	0	0	0	0	0	0	0	0	0	0	0	0	0	0	0	0	0	0	0	0	0	0	0	0	0	0	0	0	0	0	0	0	0	0	0	0	0	0	0	0	0	0	0	0	0	0	0	0	0	0	0	0	0	0	0	0	0	0	0	1	0	0	0	0	0	0	0	0	0	0	0	0	0	0	0	0	0	0	0	0	0	0	0	0	0	0	0	0	0	0	0	0	0	0	0	0	0	0	87	98	D3 Acetylation (N-term); D3 O-Acylation (STY)	A1:D3 Acetylation (N-term):1000.00;Y9:D3 O-Acylation (STY):1000.00	15562	0.7627-0.7854
451	MMAR_5064|bphD|CDS|6143681-6144568|-|2-hydroxy-6-OXO-6-phenylhexa-2,4-dienoate	TRUE	R.A(+45.03)EHGQFNHYAAR.A	Y	63.09	1444.67	12	-0.2	482.557	3	18.663																															339	375																																									349	605	566				1560	1860	1660	2280	2310	1910	837	691	770				1360		1990																																																										7580	8510																																									11700	10300	9930				20900	24300	22700	33900	64700	50400	14000	23200	13500				15000		30000																												29Feb2024_DDH_3740DDA_x28_Slot1-40_3_8292.d	1859067	40	0	0	0	0	1	0	0	0	0	0	1	0	1	1	1	0	1	2	2	1	1	0	1	0	0	0	0	0	0	0	1	2	1	0	0	0	0	0	0	0	0	0	0	0	0	0	0	0	0	0	0	0	0	0	0	0	0	0	0	0	0	0	0	0	0	0	0	0	0	0	0	0	1	1	1	0	0	0	2	1	1	2	2	2	1	2	1	0	0	0	1	1	2	2	0	0	0	0	0	0	0	0	0	0	0	0	0	0	0	0	0	0	0	0	0	0	0	0	0	0	87	98	D3 Acetylation (N-term)	A1:D3 Acetylation (N-term):1000.00	7848	0.7845-0.8072
451	MMAR_5064|bphD|CDS|6143681-6144568|-|2-hydroxy-6-OXO-6-phenylhexa-2,4-dienoate	TRUE	R.A(+45.03)LK(+45.03)ELFDQ(+0.98)LGLGR.V	Y	31.49	1549.86	13	15.2	775.947	2	121.64																																																																																																																																																																																																																																																	06Apr2024_DDH_3740_x11L_Slot1-21_2_8568.d	7205653	1	0	0	0	0	0	0	0	0	0	0	0	0	0	0	0	0	0	0	0	0	0	0	0	0	0	0	0	0	0	0	0	1	0	0	0	0	0	0	0	0	0	0	0	0	0	0	0	0	0	0	0	0	0	0	0	0	0	0	0	0	0	0	0	0	0	0	0	0	0	0	0	0	0	0	0	0	0	0	0	0	0	0	0	0	0	0	0	0	0	0	0	0	0	0	0	0	0	0	0	0	0	0	0	0	0	0	0	0	0	0	0	0	0	0	0	0	0	0	0	0	99	111	D3 Acetylation (K); D3 Acetylation (N-term); Deamidation (NQ)	A1:D3 Acetylation (N-term):1000.00;K3:D3 Acetylation (K):1000.00;Q8:Deamidation (NQ):1000.00	148402	1.0303-1.0528
451	MMAR_5064|bphD|CDS|6143681-6144568|-|2-hydroxy-6-OXO-6-phenylhexa-2,4-dienoate	TRUE	R.A(+45.03)LK(+45.03)ELFDQLGLGR.V	Y	53.03	1548.88	13	-12.7	775.427	2	121.877																																681																																											139				261	169						259																																																																		11100																																											2740				3540	3310						3220																																			29Feb2024_DDH_3740DDA_x28_Slot1-40_2_8291.d	6896271	27	0	0	0	0	0	1	0	1	0	0	0	0	0	1	0	0	0	0	1	1	0	0	0	0	0	0	0	0	0	0	1	2	1	1	3	0	0	0	0	0	0	0	0	0	0	0	0	0	0	0	0	0	0	0	0	0	0	0	0	0	0	0	0	0	0	0	0	0	0	0	0	0	1	1	1	1	0	0	1	1	1	1	1	0	1	1	1	0	0	0	1	1	0	0	0	0	0	0	0	0	0	0	0	0	0	0	0	0	0	0	0	0	0	0	0	0	0	0	0	0	99	111	D3 Acetylation (K); D3 Acetylation (N-term)	A1:D3 Acetylation (N-term):1000.00;K3:D3 Acetylation (K):1000.00	136587	1.0256-1.0481
451	MMAR_5064|bphD|CDS|6143681-6144568|-|2-hydroxy-6-OXO-6-phenylhexa-2,4-dienoate	TRUE	R.A(+45.03)LKELFDQLGLGR.V	Y	45.64	1503.85	13	-10.6	502.28	3	82.9481																																																																										287																																																																																																																								3610																																															29Feb2024_DDH_3740DDA_x26_Slot1-38_2_8283.d	4645911	7	0	0	0	0	0	0	0	0	2	0	1	0	0	0	0	0	0	0	0	0	0	0	0	0	0	0	0	0	0	0	0	0	0	0	0	0	0	0	0	0	0	0	0	0	0	0	0	0	0	0	0	0	0	0	0	0	0	0	0	0	0	0	0	0	0	0	0	0	0	0	0	0	0	2	1	0	1	0	0	0	0	0	0	0	0	0	0	0	0	0	0	0	0	0	0	0	0	0	0	0	0	0	0	0	0	0	0	0	0	0	0	0	0	0	0	0	0	0	0	0	99	111	D3 Acetylation (N-term)	A1:D3 Acetylation (N-term):1000.00	127713	0.7909-0.8135
451	MMAR_5064|bphD|CDS|6143681-6144568|-|2-hydroxy-6-OXO-6-phenylhexa-2,4-dienoate	TRUE	R.A(+45.03)M(+15.99)GK(+45.03)SFAAADFELGM(+15.99)M(+15.99)WR.E	Y	40.18	2155.96	18	-5.2	1078.97	2	82.4871																																																																																																																																																																																																																																																	29Feb2024_DDH_3740DDA_x28_Slot1-40_2_8291.d	4960167	1	0	0	0	0	0	0	0	0	0	0	0	0	0	0	0	0	0	0	0	0	0	0	0	0	0	0	0	0	0	0	0	0	0	0	0	0	0	0	0	0	0	0	0	0	0	0	0	0	0	0	0	0	0	0	0	0	0	0	0	0	0	0	0	0	0	0	0	0	0	0	0	0	0	0	0	0	0	0	0	0	0	0	1	0	0	0	0	0	0	0	0	0	0	0	0	0	0	0	0	0	0	0	0	0	0	0	0	0	0	0	0	0	0	0	0	0	0	0	0	0	211	228	D3 Acetylation (K); D3 Acetylation (N-term); Oxidation (M); Oxidation (M); Oxidation (M)	A1:D3 Acetylation (N-term):1000.00;M2:Oxidation (M):1000.00;K4:D3 Acetylation (K):1000.00;M15:Oxidation (M):1000.00;M16:Oxidation (M):1000.00	99906	1.3276-1.3498
451	MMAR_5064|bphD|CDS|6143681-6144568|-|2-hydroxy-6-OXO-6-phenylhexa-2,4-dienoate	TRUE	R.A(+45.03)Q(+0.98)LHVFGQC(+57.02)GHWAQ(+0.98)VEK.F	Y	14.53	2040.96	17	-1.5	681.322	3	57.0434																																																																																																																																																																																																																																																	06Apr2024_DDH_3740_x06L_Slot1-15_3_8550.d	4182603	2	0	0	0	0	0	0	0	0	0	0	0	0	0	0	0	0	0	1	0	0	0	0	0	0	0	0	0	0	0	0	0	0	0	0	0	0	0	0	0	0	0	0	0	0	0	0	0	0	0	0	0	0	0	0	0	0	0	0	0	0	0	0	0	0	0	0	0	0	0	0	0	0	0	0	0	0	0	0	0	0	0	1	0	0	0	0	0	0	0	0	0	0	0	0	0	0	0	0	0	0	0	0	0	0	0	0	0	0	0	0	0	0	0	0	0	0	0	0	0	0	263	279	Carbamidomethylation; D3 Acetylation (N-term); Deamidation (NQ); Deamidation (NQ)	A1:D3 Acetylation (N-term):1000.00;Q2:Deamidation (NQ):13.13;Q14:Deamidation (NQ):34.81	41694	0.9015-0.9243
451	MMAR_5064|bphD|CDS|6143681-6144568|-|2-hydroxy-6-OXO-6-phenylhexa-2,4-dienoate	TRUE	R.A(+45.03)QLHVFGQC(+57.02)GHWAQVEK(+45.03)FDEFNR.L	Y	58.16	2892.37	23	-6	965.12	3	72.949																																202																																																																																																																								9990																																																																																									06Apr2024_DDH_3740_x11L_Slot1-21_2_8568.d	4823376	6	0	0	0	0	0	0	0	0	0	0	0	0	0	0	0	0	0	0	0	0	0	0	0	0	0	0	0	0	0	0	0	2	1	0	0	1	0	0	0	0	0	0	0	0	0	0	0	0	0	0	0	0	0	0	0	0	0	0	0	0	0	0	0	0	0	0	0	0	0	0	0	0	0	0	0	0	0	0	0	0	0	0	0	0	0	1	1	0	0	0	0	0	0	0	0	0	0	0	0	0	0	0	0	0	0	0	0	0	0	0	0	0	0	0	0	0	0	0	0	0	263	285	Carbamidomethylation; D3 Acetylation (K); D3 Acetylation (N-term)	A1:D3 Acetylation (N-term):1000.00;K17:D3 Acetylation (K):1000.00	81771	1.0447-1.0672
451	MMAR_5064|bphD|CDS|6143681-6144568|-|2-hydroxy-6-OXO-6-phenylhexa-2,4-dienoate	TRUE	R.AEHGQFNHY.A	Y	42.68	1101.46	9	-9.5	551.731	2	9.9761																																																																																																																																																																																																																																																	06Apr2024_DDH_3740_x08L_Slot1-17_1_8556.d	1733438	11	0	0	0	0	0	0	0	0	0	1	0	0	0	0	0	0	0	0	0	0	0	1	1	0	0	1	1	2	0	0	1	0	0	1	1	1	0	0	0	0	0	0	0	0	0	0	0	0	0	0	0	0	0	0	0	0	0	0	0	0	0	0	0	0	0	0	0	0	0	0	0	0	0	0	0	0	0	0	0	0	0	0	0	0	0	0	0	0	0	0	0	0	0	0	0	0	0	0	0	0	0	0	0	0	0	0	0	0	0	0	0	0	0	0	0	0	0	0	0	0	87	95			2729	0.8604-0.8833
451	MMAR_5064|bphD|CDS|6143681-6144568|-|2-hydroxy-6-OXO-6-phenylhexa-2,4-dienoate	TRUE	R.AEHGQFNHYAAR.A	Y	62.11	1399.64	12	-0.1	467.549	3	9.6242	252	502		874		1390				1750	1210	1150										524	810	737	1330	1040	1150		429	671				1570	1290	1240																																					3060	2770	4010	8400	4250	7730	1280	1320	622				2820	2420	2680																																		7150	7590		10600		18100				21500	17600	16900										9010	14200	27100	51700	18600	35900		11200	12900				23400	17200	21200																																					90300	77900	98100	195000	158000	195000	21400	25600	53200				38200	37200	39900																																		29Feb2024_DDH_3740DDA_x25_Slot1-37_3_8281.d	1175873	56	1	1	1	2	1	2	0	0	0	1	1	2	0	0	0	0	0	0	0	0	0	1	1	2	2	1	2	1	2	1	1	0	1	1	1	1	0	0	0	0	0	0	0	0	0	0	0	0	0	0	0	0	0	0	0	0	0	0	0	0	0	0	0	0	0	0	0	0	0	0	0	0	2	2	3	2	2	3	2	2	2	0	0	0	1	1	1	0	0	0	0	1	2	0	0	0	0	0	0	0	0	0	0	0	0	0	0	0	0	0	0	0	0	0	0	0	0	0	0	0	87	98			3218	0.7854-0.8081
451	MMAR_5064|bphD|CDS|6143681-6144568|-|2-hydroxy-6-OXO-6-phenylhexa-2,4-dienoate	TRUE	R.ALK(+45.03)ELFDQLGLGR.V	Y	58.27	1503.85	13	-9.3	752.916	2	83.3545	1500	1300	1510	1330	1480	1470	1390	1400		1280	1150	1110	332	446	336					250		701	862	842	1030	1170	1000	1140	935	1130	660	719	489	1110		881																																					2160	2360	2130	7440	6240	6250	1330	1060	1180				2910	2670	2560				521	322																													30500	12500	13700	12500	27600	13700	25400	26000		11600	20600	20600	4250	10900	14300					2990		8220	18400	8390	11000	11400	21900	10700	9390	11100	7750	7760	6180	11200		8320																																					16400	19900	16200	99300	135000	91200	12500	9870	8610				20800	20900	19800				7420	7150																													29Feb2024_DDH_3740DDA_x31_Slot1-43_3_8303.d	4995449	88	3	3	2	2	2	2	3	3	1	1	2	2	2	2	3	0	0	0	1	1	1	2	2	2	2	2	2	1	1	1	2	1	1	1	1	1	0	0	0	0	0	0	0	0	0	0	0	0	0	0	0	0	0	0	0	0	0	3	1	0	0	0	0	0	0	0	0	0	0	0	0	0	2	1	2	4	3	5	1	1	1	0	0	0	1	1	1	0	0	0	1	1	1	0	0	0	0	0	0	0	0	0	0	0	0	0	0	0	0	0	0	0	0	0	0	0	0	0	0	0	99	111	D3 Acetylation (K)	K3:D3 Acetylation (K):1000.00	103670	1.0193-1.0418
451	MMAR_5064|bphD|CDS|6143681-6144568|-|2-hydroxy-6-OXO-6-phenylhexa-2,4-dienoate	TRUE	R.ALKELFDQLGLGR.V	Y	28.01	1458.82	13	-2.1	487.274	3	69.293																																																																																																																																																																																																																																																	29Feb2024_DDH_3740DDA_x26_Slot1-38_2_8283.d	3968843	1	0	0	0	0	0	0	0	0	0	0	0	0	0	0	0	0	0	0	0	0	0	0	0	0	0	0	0	0	0	0	0	0	0	0	0	0	0	0	0	0	0	0	0	0	0	0	0	0	0	0	0	0	0	0	0	0	0	0	0	0	0	0	0	0	0	0	0	0	0	0	0	0	0	0	0	0	1	0	0	0	0	0	0	0	0	0	0	0	0	0	0	0	0	0	0	0	0	0	0	0	0	0	0	0	0	0	0	0	0	0	0	0	0	0	0	0	0	0	0	0	99	111			99545	0.7736-0.7963
451	MMAR_5064|bphD|CDS|6143681-6144568|-|2-hydroxy-6-OXO-6-phenylhexa-2,4-dienoate	TRUE	G.ALVALK.T	Y	14.31	613.416	6	-11.1	307.711	2	34.2868																																																																																																																																																																																																																																																	06Apr2024_DDH_3740_x10L_Slot1-20_2_8565.d	2875070	1	0	0	0	0	0	0	0	0	0	0	0	0	0	0	0	0	0	0	0	0	0	0	0	0	0	0	0	0	1	0	0	0	0	0	0	0	0	0	0	0	0	0	0	0	0	0	0	0	0	0	0	0	0	0	0	0	0	0	0	0	0	0	0	0	0	0	0	0	0	0	0	0	0	0	0	0	0	0	0	0	0	0	0	0	0	0	0	0	0	0	0	0	0	0	0	0	0	0	0	0	0	0	0	0	0	0	0	0	0	0	0	0	0	0	0	0	0	0	0	0	253	258			25472	0.7046-0.7278
451	MMAR_5064|bphD|CDS|6143681-6144568|-|2-hydroxy-6-OXO-6-phenylhexa-2,4-dienoate	TRUE	R.AM(+15.99)GK(+45.03)SFAAADFELGM(+15.99)M(+15.99)WR.E	Y	50.54	2110.94	18	-3.8	1056.46	2	68.732																																																																										138		432		552								190	196																																																																																																											2230		9460		8220								3780	3840																																		29Feb2024_DDH_3740DDA_x29_Slot1-41_1_8293.d	4046316	11	0	0	0	0	0	0	0	0	0	0	0	0	0	0	0	0	0	0	0	0	0	0	0	0	0	0	0	0	0	0	0	0	0	0	0	0	0	0	0	0	0	0	0	0	0	0	0	0	0	0	0	0	0	0	0	0	0	0	0	0	0	0	0	0	0	0	0	0	0	0	0	0	0	1	0	3	0	2	0	0	0	0	0	0	2	2	1	0	0	0	0	0	0	0	0	0	0	0	0	0	0	0	0	0	0	0	0	0	0	0	0	0	0	0	0	0	0	0	0	0	211	228	D3 Acetylation (K); Oxidation (M); Oxidation (M); Oxidation (M)	M2:Oxidation (M):1000.00;K4:D3 Acetylation (K):1000.00;M15:Oxidation (M):1000.00;M16:Oxidation (M):1000.00	94515	1.1994-1.2217
451	MMAR_5064|bphD|CDS|6143681-6144568|-|2-hydroxy-6-OXO-6-phenylhexa-2,4-dienoate	TRUE	R.AM(+15.99)GK(+45.03)SFAAADFELGMM(+15.99)WR.E	Y	26.55	2094.94	18	0.2	1048.47	2	78.5281																																																																																																																																																																																																																																																	29Feb2024_DDH_3740DDA_x26_Slot1-38_1_8282.d	4390815	1	0	0	0	0	0	0	0	0	0	0	0	0	0	0	0	0	0	0	0	0	0	0	0	0	0	0	0	0	0	0	0	0	0	0	0	0	0	0	0	0	0	0	0	0	0	0	0	0	0	0	0	0	0	0	0	0	0	0	0	0	0	0	0	0	0	0	0	0	0	0	0	0	0	0	0	1	0	0	0	0	0	0	0	0	0	0	0	0	0	0	0	0	0	0	0	0	0	0	0	0	0	0	0	0	0	0	0	0	0	0	0	0	0	0	0	0	0	0	0	0	211	228	D3 Acetylation (K); Oxidation (M); Oxidation (M)	M2:Oxidation (M):75.63;K4:D3 Acetylation (K):1000.00;M16:Oxidation (M):0.00	120126	1.1896-1.2119
451	MMAR_5064|bphD|CDS|6143681-6144568|-|2-hydroxy-6-OXO-6-phenylhexa-2,4-dienoate	TRUE	R.AMGKSFAAADFELGM(+15.99)MWR.E	Y	12.43	2033.92	18	7.3	678.983	3	63.6931																																																																																																																																																																																																																																																	06Apr2024_DDH_3740_x21L_Slot1-32_1_8603.d	4767873	1	0	0	0	0	0	0	0	0	0	0	0	0	0	0	0	0	0	0	0	0	0	0	0	0	0	0	0	0	0	0	0	0	0	0	0	0	0	0	0	0	0	0	0	0	0	0	0	0	0	0	0	0	0	0	0	0	0	0	0	0	1	0	0	0	0	0	0	0	0	0	0	0	0	0	0	0	0	0	0	0	0	0	0	0	0	0	0	0	0	0	0	0	0	0	0	0	0	0	0	0	0	0	0	0	0	0	0	0	0	0	0	0	0	0	0	0	0	0	0	0	211	228	Oxidation (M)	M15:Oxidation (M):0.00	29976	0.8375-0.8604
451	MMAR_5064|bphD|CDS|6143681-6144568|-|2-hydroxy-6-OXO-6-phenylhexa-2,4-dienoate	TRUE	R.AQLHVFGQC(+57.02)GHWAQVEK.F	Y	35.14	1993.96	17	1.3	499.493	4	40.2155																																																																																																																																																																																																																																																	29Feb2024_DDH_3740DDA_x26_Slot1-38_1_8282.d	2491636	1	0	0	0	0	0	0	0	0	0	0	0	0	0	0	0	0	0	0	0	0	0	0	0	0	0	0	0	0	0	0	0	0	0	0	0	0	0	0	0	0	0	0	0	0	0	0	0	0	0	0	0	0	0	0	0	0	0	0	0	0	0	0	0	0	0	0	0	0	0	0	0	0	0	0	0	1	0	0	0	0	0	0	0	0	0	0	0	0	0	0	0	0	0	0	0	0	0	0	0	0	0	0	0	0	0	0	0	0	0	0	0	0	0	0	0	0	0	0	0	0	263	279	Carbamidomethylation		41575	0.8235-0.8461
451	MMAR_5064|bphD|CDS|6143681-6144568|-|2-hydroxy-6-OXO-6-phenylhexa-2,4-dienoate	TRUE	R.AQLHVFGQC(+57.02)GHWAQVEK(+45.03)FDEFNR.L	Y	67.85	2847.34	23	-4.3	950.106	3	62.7099																																																																												974	736	284																																																																																																																						18300	17400	4400																																											29Feb2024_DDH_3740DDA_x26_Slot1-38_3_8284.d	3628457	25	0	0	0	1	1	1	0	0	0	1	0	2	0	0	0	0	0	0	0	0	0	2	0	0	0	2	2	0	0	0	0	0	0	1	1	2	0	0	0	0	0	0	0	0	0	0	0	0	0	0	0	0	0	0	0	0	0	0	0	0	0	0	0	0	0	0	0	0	0	0	0	0	0	1	0	3	2	2	0	0	0	0	0	0	1	0	0	0	0	0	0	0	0	0	0	0	0	0	0	0	0	0	0	0	0	0	0	0	0	0	0	0	0	0	0	0	0	0	0	0	263	285	Carbamidomethylation; D3 Acetylation (K)	K17:D3 Acetylation (K):1000.00	85463	1.0418-1.0642
451	MMAR_5064|bphD|CDS|6143681-6144568|-|2-hydroxy-6-OXO-6-phenylhexa-2,4-dienoate	TRUE	R.E(+45.03)NLEAFLR.V	Y	34.66	1035.54	8	-4.8	518.77	2	75.9752																286	404																																																															468		1580	1350	1390				669	207				134																											253																4450	4610																																																															7680		34300	10800	10500				22600	2140				2570																											1930	29Feb2024_DDH_3740DDA_x31_Slot1-43_1_8301.d	4632235	35	0	0	0	0	0	0	0	0	0	0	0	0	0	0	0	2	1	1	0	0	0	0	0	0	0	0	0	0	0	0	0	0	0	0	0	0	0	0	0	0	0	0	0	0	0	0	0	0	0	0	0	0	0	0	0	0	0	0	0	0	0	0	0	0	0	0	0	0	0	0	0	0	0	0	0	0	0	0	1	2	1	3	1	2	0	0	0	6	1	1	2	2	1	1	0	1	0	0	0	0	0	0	0	0	0	0	0	0	0	0	0	0	1	1	0	0	1	1	1	1	172	179	D3 Acetylation (N-term)	E1:D3 Acetylation (N-term):1000.00	91789	0.8389-0.8615
451	MMAR_5064|bphD|CDS|6143681-6144568|-|2-hydroxy-6-OXO-6-phenylhexa-2,4-dienoate	TRUE	R.E(+45.03)VYK(+45.03)LR.Q	Y	19.93	896.524	6	-7.5	449.26	2	47.2189																																																																																		270	414	338																																																																																																																						4230	14400	4280																																					29Feb2024_DDH_3740DDA_x28_Slot1-40_1_8290.d	3249303	9	0	0	0	0	0	0	0	0	0	0	0	0	0	0	0	1	1	0	0	0	0	0	0	0	0	0	0	0	0	0	0	0	0	0	0	0	0	0	0	0	0	0	0	0	0	0	0	0	0	0	0	0	0	0	0	0	0	0	0	0	0	0	0	0	0	0	0	0	0	0	0	0	0	0	0	0	0	0	0	0	0	1	3	2	0	0	0	0	1	0	0	0	0	0	0	0	0	0	0	0	0	0	0	0	0	0	0	0	0	0	0	0	0	0	0	0	0	0	0	0	229	234	D3 Acetylation (K); D3 Acetylation (N-term)	E1:D3 Acetylation (N-term):1000.00;K4:D3 Acetylation (K):1000.00	40029	0.7918-0.8144
451	MMAR_5064|bphD|CDS|6143681-6144568|-|2-hydroxy-6-OXO-6-phenylhexa-2,4-dienoate	TRUE	R.E(-18.01)VYK(+45.03)LR.Q	Y	22.39	833.484	6	-6.8	417.742	2	25.7356																																																																												3330	3760	3310									2930																																																																																																													26800	24000	29000									23400																																		29Feb2024_DDH_3740DDA_x26_Slot1-38_2_8283.d	1811572	5	0	0	0	0	0	0	0	0	0	0	0	0	0	0	0	0	0	0	0	0	0	0	0	0	0	0	0	0	0	0	0	0	0	0	0	0	0	0	0	0	0	0	0	0	0	0	0	0	0	0	0	0	0	0	0	0	0	0	0	0	0	0	0	0	0	0	0	0	0	0	0	0	0	0	0	1	1	1	0	0	0	0	0	0	1	0	1	0	0	0	0	0	0	0	0	0	0	0	0	0	0	0	0	0	0	0	0	0	0	0	0	0	0	0	0	0	0	0	0	0	229	234	D3 Acetylation (K); Pyro-glu from E	E1:Pyro-glu from E:1000.00;K4:D3 Acetylation (K):1000.00	19681	0.7627-0.7854
451	MMAR_5064|bphD|CDS|6143681-6144568|-|2-hydroxy-6-OXO-6-phenylhexa-2,4-dienoate	TRUE	R.EDRVNPLDGALVALK(+45.03)TIPR.A	Y	55.89	2121.2	19	6.5	708.069	3	86.5538																																																																												368	588	340																																																																																																																						7500	7090	5000																																											29Feb2024_DDH_3740DDA_x31_Slot1-43_3_8303.d	5152134	28	0	1	2	0	0	0	0	1	0	0	0	0	0	0	0	0	0	0	0	0	0	0	0	1	0	0	0	0	0	0	0	0	0	0	0	0	0	0	0	0	0	0	0	0	0	0	0	0	0	0	0	0	0	0	0	0	0	0	0	0	0	0	0	0	0	0	0	0	0	0	0	0	2	3	1	1	1	1	2	2	2	0	0	0	1	1	2	0	0	0	1	0	3	0	0	0	0	0	0	0	0	0	0	0	0	0	0	0	0	0	0	0	0	0	0	0	0	0	0	0	244	262	D3 Acetylation (K)	K15:D3 Acetylation (K):1000.00	108327	0.9788-1.0013
451	MMAR_5064|bphD|CDS|6143681-6144568|-|2-hydroxy-6-OXO-6-phenylhexa-2,4-dienoate	TRUE	K.ELFDQLGLGR.V	Y	47.97	1146.6	10	-2.1	574.305	2	63.1828	665	481	519	330	433	543	567	475	531	1550	1530	1540	571	640	352				191	419	339	1350	1350	1160	1430	1520	1570	2370	2030	2140	113			1220	1230	1220													572										1050														247	342	242	1060	853	905	196						591	569						130	154																												7950	6710	6330	5560	6100	6210	7160	5830	12000	14800	13500	13100	12700	7390	6400				3830	10300	5460	14800	12700	11100	13800	15600	13200	36700	16900	18800	2930			11700	12600	11900													14100										20200														4690	3930	2800	10400	9700	9380	2860						26500	5370						10300	3860																												06Apr2024_DDH_3740_x03L_Slot1-12_1_8537.d	4436468	83	1	2	2	1	1	1	1	2	2	1	1	1	2	1	1	0	0	0	1	2	1	2	2	2	1	1	1	2	1	1	1	0	2	1	1	2	0	0	0	0	0	0	1	1	0	1	0	0	2	1	1	1	2	1	0	0	0	1	2	1	2	1	2	0	0	0	0	0	0	0	0	0	1	1	1	1	1	1	1	1	1	0	0	0	4	1	1	0	0	0	0	2	2	0	0	0	0	0	0	0	0	0	0	0	0	0	0	0	0	0	0	0	0	0	0	0	0	0	0	0	102	111			61955	0.8823-0.9052
451	MMAR_5064|bphD|CDS|6143681-6144568|-|2-hydroxy-6-OXO-6-phenylhexa-2,4-dienoate	TRUE	R.EN(+0.98)LEAFLR.V	Y	19.8	991.497	8	18.8	496.765	2	52.2018																																																																																																																																																																																																																																																	06Apr2024_DDH_3740_x18L_Slot1-29_3_8594.d	4200664	1	0	0	0	0	0	0	0	0	0	0	0	0	0	0	0	0	0	0	0	0	0	0	0	0	0	0	0	0	0	0	0	0	0	0	0	0	0	0	0	0	0	0	0	0	0	0	0	0	0	0	0	0	0	1	0	0	0	0	0	0	0	0	0	0	0	0	0	0	0	0	0	0	0	0	0	0	0	0	0	0	0	0	0	0	0	0	0	0	0	0	0	0	0	0	0	0	0	0	0	0	0	0	0	0	0	0	0	0	0	0	0	0	0	0	0	0	0	0	0	0	172	179	Deamidation (NQ)	N2:Deamidation (NQ):1000.00	23602	0.8265-0.8494
451	MMAR_5064|bphD|CDS|6143681-6144568|-|2-hydroxy-6-OXO-6-phenylhexa-2,4-dienoate	TRUE	R.ENLEAFLR.V	Y	39.05	990.513	8	-1.6	496.261	2	52.0698	5450	5480	5330	5180	5200	5330	5670	5590	5700	5550	5250	4950	5210	5090	5080	2230		2290	4330	4370	4670	4770	4510	4780	4870	5430	5330	5570	5410	4440	4380	4310	4390	4580	4280	4340								374						1320	1190	441	307	574		561		2650	2690	2330			517										4870	5520	5150	10300	10100	10900	6580	6440	6330	2990	3360	2880	7280	7230	7230				5070	4980	4840																												86300	135000	85400	89600	81400	89600	95000	141000	94400	128000	129000	75700	121000	126000	81000	38600		19000	78500	74200	77100	79400	80700	82200	88500	141000	131000	135000	87000	90600	81100	66400	100000	75200	71600	75700								4950						14900	13300	6050	5330	13100		12700		23800	47000	40000			8070										67700	123000	114000	155000	161000	172000	214000	201000	248000	25600	24900	26100	231000	182000	341000				36400	142000	32800																												06Apr2024_DDH_3740_x08L_Slot1-17_1_8556.d	3772606	173	2	3	2	2	2	2	2	3	2	3	3	3	3	3	2	2	1	1	2	2	2	3	3	2	2	3	3	4	2	2	2	2	3	2	2	2	1	1	1	0	0	0	2	1	1	1	1	1	1	2	2	1	1	2	0	2	0	2	2	2	1	2	2	1	0	0	0	0	0	0	1	1	3	3	3	2	3	2	4	4	5	2	1	1	4	3	6	0	0	0	1	4	2	0	0	0	0	0	0	0	0	0	0	1	0	0	0	0	0	0	0	0	0	0	0	0	0	0	0	0	172	179			46066	0.8274-0.8503
451	MMAR_5064|bphD|CDS|6143681-6144568|-|2-hydroxy-6-OXO-6-phenylhexa-2,4-dienoate	TRUE	R.EVY(+45.03)KLR.Q	Y	21.37	851.494	6	-4.3	426.751	2	25.6224																																																																																																																																																																																																																																																	06Apr2024_DDH_3740_x11L_Slot1-21_3_8569.d	2527156	1	0	0	0	0	0	0	0	0	0	0	0	0	0	0	0	0	0	0	0	0	0	0	0	0	0	0	0	0	0	0	0	0	1	0	0	0	0	0	0	0	0	0	0	0	0	0	0	0	0	0	0	0	0	0	0	0	0	0	0	0	0	0	0	0	0	0	0	0	0	0	0	0	0	0	0	0	0	0	0	0	0	0	0	0	0	0	0	0	0	0	0	0	0	0	0	0	0	0	0	0	0	0	0	0	0	0	0	0	0	0	0	0	0	0	0	0	0	0	0	0	229	234	D3 O-Acylation (STY)	Y3:D3 O-Acylation (STY):1000.00	13132	0.7768-0.7998
451	MMAR_5064|bphD|CDS|6143681-6144568|-|2-hydroxy-6-OXO-6-phenylhexa-2,4-dienoate	TRUE	R.EVYK(+45.03)LR.Q	Y	25.61	851.494	6	0.5	426.753	2	25.6795	854	751	794	528	801	742	979	855	838	993	638		251	409	517				393	310		695	664	572	687	763	883	588	726	869	593	537	423	689	664	527																						235															688	750	663	1550	1450	1290	797	853		311	202		943	1090					980	775	898																												9370	10500	9810	20600	10200	7500	12500	11700	9490	24900	7590		7130	6170	8750				7430	6890		8620	7580	15200	9960	9880	9930	13800	22300	22100	7600	8910	15600	17000	7890	17000																						5420															19100	7740	7930	18100	16000	16300	10400	12000	10600	10100	6870		13500	11600					13500	11800	10600																												06Apr2024_DDH_3740_x10L_Slot1-20_2_8565.d	2454691	79	1	1	1	2	1	1	1	1	1	2	1	0	2	1	3	1	1	1	1	1	2	1	1	2	2	1	1	2	2	2	1	1	2	2	1	2	0	0	0	0	0	0	0	0	0	0	0	0	2	1	0	0	0	0	0	0	0	1	1	2	1	1	0	0	0	0	0	0	0	0	0	0	2	1	1	1	1	1	1	1	1	2	2	1	1	1	1	0	0	0	1	1	1	0	0	0	0	0	0	0	0	0	0	0	0	0	0	0	0	0	0	0	0	0	0	0	0	0	0	0	229	234	D3 Acetylation (K)	K4:D3 Acetylation (K):1000.00	15754	0.7851-0.8081
451	MMAR_5064|bphD|CDS|6143681-6144568|-|2-hydroxy-6-OXO-6-phenylhexa-2,4-dienoate	TRUE	R.F(+45.03)ALDYPDR.A	Y	16.61	1040.5	8	9	521.259	2	66.267																																																																																																																																																																																																																																																	29Feb2024_DDH_3740DDA_x40_Slot1-53_1_8334.d	6688870	1	0	0	0	0	0	0	0	0	0	0	0	0	0	0	0	0	0	0	0	0	0	0	0	0	0	0	0	0	0	0	0	0	0	0	0	0	0	0	0	0	0	0	0	0	0	0	0	0	0	0	0	0	0	0	0	0	0	0	0	0	0	0	0	0	0	0	0	0	0	0	0	0	0	0	0	0	0	0	0	0	0	0	0	0	0	0	0	0	0	0	0	0	0	0	0	0	0	0	0	0	0	0	0	0	0	0	0	0	0	0	0	0	0	0	0	0	0	1	0	0	127	134	D3 Acetylation (N-term)	F1:D3 Acetylation (N-term):1000.00	18178	0.8362-0.8588
451	MMAR_5064|bphD|CDS|6143681-6144568|-|2-hydroxy-6-OXO-6-phenylhexa-2,4-dienoate	TRUE	R.FALDYPDR.A	Y	42.38	995.471	8	-1.1	498.74	2	43.0683	3700	4800	4280	2760	2690	4410	2810	5300	5680	5620	7360	4680	3580	3720	3330	332	559	351	3590	2220	3940	4090	4360	1330	3830	3640	6120	4930	3770	3810	1810	2830	2580	2730	3030	3300							174	131		152			618	664	318							1810	1950	1980	639	693	479										3650	3280	6190	10100	17900	6100	4170	4110	4040	1400	1400	2410	6970	4440	9010				1140	1310	3670	205																											50500	122000	62800	92100	57500	80800	59400	118000	67900	104000	67100	61200	67400	40800	128000	13500	8450	15800	65600	41400	57100	82900	92900	29200	46900	92600	114000	129000	85000	180000	69300	68600	67400	94300	71900	89900							2480	6340		10100			8500	21000	6410							56100	61000	24000	14800	20000	19600										91400	23200	102000	250000	270000	168000	44500	90100	29900	15300	48400	29900	155000	84200	160000				25800	65900	71600	10500																											06Apr2024_DDH_3740_x03L_Slot1-12_3_8539.d	3411216	252	3	5	4	5	3	3	4	5	4	4	2	5	4	4	4	3	1	3	5	4	3	5	6	2	4	4	5	7	4	7	3	3	4	5	4	4	0	0	0	0	0	0	3	2	1	4	1	2	1	3	2	1	1	0	2	2	5	3	7	4	2	2	2	0	0	0	0	0	0	0	0	0	6	1	4	4	4	3	1	3	1	3	4	2	6	2	3	0	0	0	1	2	2	3	0	0	0	0	0	0	1	1	0	0	0	0	0	0	0	0	0	0	0	0	0	0	0	0	0	0	127	134			31374	0.8164-0.8393
451	MMAR_5064|bphD|CDS|6143681-6144568|-|2-hydroxy-6-OXO-6-phenylhexa-2,4-dienoate	TRUE	K.FDEFNR.L	Y	22.33	826.361	6	-3.1	414.185	2	22.0621																																																																																																																																																																																																																																																	06Apr2024_DDH_3740_x09L_Slot1-19_3_8561.d	2250101	1	0	0	0	0	0	0	0	0	0	0	0	0	0	0	0	0	0	0	0	0	0	0	0	0	0	0	1	0	0	0	0	0	0	0	0	0	0	0	0	0	0	0	0	0	0	0	0	0	0	0	0	0	0	0	0	0	0	0	0	0	0	0	0	0	0	0	0	0	0	0	0	0	0	0	0	0	0	0	0	0	0	0	0	0	0	0	0	0	0	0	0	0	0	0	0	0	0	0	0	0	0	0	0	0	0	0	0	0	0	0	0	0	0	0	0	0	0	0	0	0	280	285			12323	0.7565-0.7796
451	MMAR_5064|bphD|CDS|6143681-6144568|-|2-hydroxy-6-OXO-6-phenylhexa-2,4-dienoate	TRUE	K.FSVAPTR.E	Y	36.71	776.418	7	-5.9	389.212	2	22.5379																																																																																																																																																																																																																																																	06Apr2024_DDH_3740_x12L_Slot1-22_3_8572.d	2247090	24	0	0	0	0	0	0	0	0	0	0	1	0	0	1	0	0	0	0	0	0	0	1	0	3	2	1	1	1	1	1	0	0	0	1	0	1	0	0	0	0	0	0	0	0	0	0	0	0	0	1	1	0	0	0	0	0	0	2	2	1	0	0	1	0	0	0	0	0	0	0	0	0	0	0	0	1	0	0	0	0	0	0	0	0	0	0	0	0	0	0	0	0	0	0	0	0	0	0	0	0	0	0	0	0	0	0	0	0	0	0	0	0	0	0	0	0	0	0	0	0	165	171			13020	0.7204-0.7435
451	MMAR_5064|bphD|CDS|6143681-6144568|-|2-hydroxy-6-OXO-6-phenylhexa-2,4-dienoate	TRUE	V.G(+45.03)N(+0.98)SLGGGTAVR.F	Y	15.4	1033.52	11	0.7	517.765	2	43.2033																																																																																																																																																																																																																																																	29Feb2024_DDH_3740DDA_x38_Slot1-51_3_8328.d	5471161	1	0	0	0	0	0	0	0	0	0	0	0	0	0	0	0	0	0	0	0	0	0	0	0	0	0	0	0	0	0	0	0	0	0	0	0	0	0	0	0	0	0	0	0	0	0	0	0	0	0	0	0	0	0	0	0	0	0	0	0	0	0	0	0	0	0	0	0	0	0	0	0	0	0	0	0	0	0	0	0	0	0	0	0	0	0	0	0	0	0	0	0	0	0	0	0	0	0	0	0	0	0	0	0	0	0	0	0	0	0	0	0	0	0	1	0	0	0	0	0	0	116	126	D3 Acetylation (N-term); Deamidation (NQ)	G1:D3 Acetylation (N-term):1000.00;N2:Deamidation (NQ):1000.00	6496	0.8289-0.8516
451	MMAR_5064|bphD|CDS|6143681-6144568|-|2-hydroxy-6-OXO-6-phenylhexa-2,4-dienoate	TRUE	R.L(+45.03)GK(+45.03)FSVAPTR.E	Y	46.4	1164.68	10	-12.1	583.334	2	70.9597													414	904	608	1570	2510	2920		360	1090										1620	1220	940																																										558				1740		1400	891	4570	6110	338	359	488	616			1900	1850	1940																																								7870	20800	13000	47100	41300	49200		11800	20000										56200	38600	25200																																										6150				30700		26500	19200	49100	56600	6220	5850	9730	4220			49700	35300	32200																												29Feb2024_DDH_3740DDA_x36_Slot1-49_3_8322.d	8419577	113	0	0	0	0	0	0	0	0	0	0	0	0	3	4	2	4	3	3	5	3	3	1	0	0	0	0	0	0	0	0	5	3	4	0	0	0	0	0	0	0	0	0	0	0	0	0	0	0	0	0	0	0	0	0	0	0	0	0	0	0	0	0	0	0	0	0	0	0	0	0	0	0	0	0	2	0	0	0	3	2	2	2	3	5	1	1	2	2	2	4	4	4	5	1	0	1	1	0	0	0	0	0	0	0	0	2	1	2	1	1	2	1	1	3	1	2	1	2	2	1	162	171	D3 Acetylation (K); D3 Acetylation (N-term)	L1:D3 Acetylation (N-term):1000.00;K3:D3 Acetylation (K):1000.00	16322	0.8823-0.9049
451	MMAR_5064|bphD|CDS|6143681-6144568|-|2-hydroxy-6-OXO-6-phenylhexa-2,4-dienoate	TRUE	K.L(+45.03)ITPELVDQR.F	Y	41.19	1227.69	10	-6.2	614.846	2	74.1703																	472	462																																																																	362																																																						9820	3170																																																																	2960																																						06Apr2024_DDH_3740_x06L_Slot1-15_3_8550.d	5017023	28	0	0	0	0	0	0	0	0	0	0	0	0	0	2	0	1	3	2	2	0	0	0	0	0	0	0	0	0	0	0	0	0	0	0	0	0	0	0	0	0	0	0	0	0	0	0	0	0	0	0	0	0	0	0	0	0	0	0	0	0	0	0	0	0	0	0	0	0	0	0	0	0	0	0	0	0	0	0	0	0	0	1	1	1	0	0	0	1	1	2	0	0	1	0	1	1	0	0	0	0	0	0	0	0	0	0	0	0	0	0	1	1	1	3	0	0	0	0	1	1	187	196	D3 Acetylation (N-term)	L1:D3 Acetylation (N-term):1000.00	65916	0.9534-0.9761
451	MMAR_5064|bphD|CDS|6143681-6144568|-|2-hydroxy-6-OXO-6-phenylhexa-2,4-dienoate	TRUE	R.L(+45.03)TIDFLGGAR.X	Y	46.16	1106.62	10	-3.6	554.309	2	91.7057																306		371																																																								541	242					973		2500	2650	2660	314			2020	2360	2140					1030																	544	666					215																		4290		5250																																																								5340	7240					8150		35000	52600	17600	5480			19900	13700	12200					7250																	3710	4890					4420			29Feb2024_DDH_3740DDA_x39_Slot1-52_2_8332.d	9482456	78	0	0	0	0	0	0	0	0	1	1	0	0	1	1	1	2	1	2	2	1	1	1	1	0	0	0	0	0	0	0	1	1	1	0	0	0	0	0	0	0	0	0	0	0	0	0	0	0	0	0	0	0	0	0	0	0	0	0	0	0	0	0	0	0	0	0	0	0	0	0	0	0	4	2	3	0	0	1	2	2	1	5	4	2	1	1	1	3	2	1	1	1	1	3	1	1	0	0	0	1	0	0	0	0	0	1	0	1	1	1	1	1	1	1	1	1	1	1	2	1	286	295	D3 Acetylation (N-term)	L1:D3 Acetylation (N-term):1000.00	27983	0.8850-0.9076
451	MMAR_5064|bphD|CDS|6143681-6144568|-|2-hydroxy-6-OXO-6-phenylhexa-2,4-dienoate	TRUE	R.L(+45.03)VLM(+15.99)GPGGLSIN(+0.98)LFAPDPTEGVK(+45.03)R.L	Y	53.67	2587.38	24	-9.1	863.45	3	114.691																																																																																																																																																																																																																																																	29Feb2024_DDH_3740DDA_x30_Slot1-42_1_8298.d	6624800	1	0	0	0	0	0	0	0	0	0	0	0	0	0	0	0	0	0	0	0	0	0	0	0	0	0	0	0	0	0	0	0	0	0	0	0	0	0	0	0	0	0	0	0	0	0	0	0	0	0	0	0	0	0	0	0	0	0	0	0	0	0	0	0	0	0	0	0	0	0	0	0	0	0	0	0	0	0	0	0	0	0	0	0	0	0	0	0	1	0	0	0	0	0	0	0	0	0	0	0	0	0	0	0	0	0	0	0	0	0	0	0	0	0	0	0	0	0	0	0	0	138	161	D3 Acetylation (K); D3 Acetylation (N-term); Deamidation (NQ); Oxidation (M)	L1:D3 Acetylation (N-term):1000.00;M4:Oxidation (M):1000.00;N12:Deamidation (NQ):1000.00;K23:D3 Acetylation (K):1000.00	93158	1.0400-1.0624
451	MMAR_5064|bphD|CDS|6143681-6144568|-|2-hydroxy-6-OXO-6-phenylhexa-2,4-dienoate	TRUE	R.L(+45.03)VLM(+15.99)GPGGLSINLFAPDPTEGVK(+45.03)R.L	Y	55.83	2586.4	24	-1.8	863.128	3	114.671																																																																																																																																																																																																																																																	29Feb2024_DDH_3740DDA_x30_Slot1-42_1_8298.d	6623864	5	0	0	0	0	0	0	0	0	0	0	0	0	0	0	0	0	0	0	0	0	0	0	0	0	0	0	0	0	0	0	0	0	0	0	0	0	0	0	0	0	0	0	0	0	0	0	0	0	0	0	0	0	0	0	0	0	0	0	0	0	0	0	0	0	0	0	0	0	0	0	0	0	0	0	0	0	0	0	1	0	0	0	3	0	0	0	0	1	0	0	0	0	0	0	0	0	0	0	0	0	0	0	0	0	0	0	0	0	0	0	0	0	0	0	0	0	0	0	0	0	138	161	D3 Acetylation (K); D3 Acetylation (N-term); Oxidation (M)	L1:D3 Acetylation (N-term):1000.00;M4:Oxidation (M):1000.00;K23:D3 Acetylation (K):1000.00	93149	1.0391-1.0615
451	MMAR_5064|bphD|CDS|6143681-6144568|-|2-hydroxy-6-OXO-6-phenylhexa-2,4-dienoate	TRUE	R.LGK(+45.03)FSVAPTR.E	Y	52.35	1119.65	10	0.2	560.824	2	41.993	7110	6510	7170	5540	6460	6320	7070	6830	6650	6270	6070	5820	5360	5420	5490	1230	1400	1370	5180	5230	5250	5430	5460	5700	6170	6120	5840	6180	6000	6240	5390	5130	5190	5830	5120	5450													526	680	815					157		1810	1590	1570	627	508	698										423	5410	5200	12700	12900	12800	7710	7570	7710	4100	4170	4380	9320	8830	8970				6300	6470	7780	1830	827					3440	3240	2330			77.2																240000	175000	181000	51600	167000	158000	185000	114000	107000	221000	105000	209000	140000	97500	144000	32300	28100	50500	102000	101000	141000	231000	144000	198000	216000	153000	150000	156000	262000	162000	158000	136000	90800	148000	181000	141000													6490	16000	8560					3910		19500	16300	18300	17600	12600	16100										26800	140000	270000	205000	212000	432000	193000	256000	188000	68900	73500	75000	397000	370000	226000				132000	269000	238000	13000	11700					30300	19500	17600			3140																29Feb2024_DDH_3740DDA_x28_Slot1-40_3_8292.d	2987707	227	5	3	3	2	3	3	3	2	2	4	2	4	4	2	3	2	2	3	2	2	3	5	3	4	4	3	3	4	5	3	3	3	2	3	4	3	0	0	1	0	0	0	1	3	1	1	1	1	1	2	1	0	0	0	3	2	3	1	1	1	2	2	3	1	0	0	0	0	0	0	0	0	2	3	6	2	2	4	3	4	5	2	2	2	5	5	3	0	0	0	2	4	4	1	1	0	0	0	0	5	5	5	1	1	3	0	0	0	1	0	0	0	0	0	1	0	0	0	0	0	162	171	D3 Acetylation (K)	K3:D3 Acetylation (K):1000.00	31504	0.8733-0.8959
451	MMAR_5064|bphD|CDS|6143681-6144568|-|2-hydroxy-6-OXO-6-phenylhexa-2,4-dienoate	TRUE	R.LGKFSVAPTR.E	Y	13.55	1074.62	10	-14.4	538.302	2	55.8781																																																																															294																																																																																																																								3330																																										29Feb2024_DDH_3740DDA_x27_Slot1-39_1_8287.d	3638606	1	0	0	0	0	0	0	0	0	0	0	0	0	0	0	0	0	0	0	0	0	0	0	0	0	0	0	0	0	0	0	0	0	0	0	0	0	0	0	0	0	0	0	0	0	0	0	0	0	0	0	0	0	0	0	0	0	0	0	0	0	0	0	0	0	0	0	0	0	0	0	0	0	0	0	0	0	0	0	1	0	0	0	0	0	0	0	0	0	0	0	0	0	0	0	0	0	0	0	0	0	0	0	0	0	0	0	0	0	0	0	0	0	0	0	0	0	0	0	0	0	162	171			61313	0.8516-0.8742
451	MMAR_5064|bphD|CDS|6143681-6144568|-|2-hydroxy-6-OXO-6-phenylhexa-2,4-dienoate	TRUE	K.LITPELVDQR.F	Y	45.53	1182.66	10	-4.6	592.335	2	47.0518					236			450	456	1020		794							452			690	757	1170			433	1750	998	1290																			127										351		507	116	332														723	750		426							369																																						6240			9450	18100	14600		13600							9140			17200	24300	18500			11200	40100	21100	22700																			4110										7190		6370	3390	5210														12900	16700		6450							26900																																		06Apr2024_DDH_3740_x16L_Slot1-26_2_8587.d	5023318	83	1	2	1	0	1	0	0	1	2	1	1	2	0	1	1	0	0	0	1	0	2	2	2	1	2	2	1	2	2	2	0	0	0	1	2	1	0	0	0	0	0	0	3	1	1	3	3	1	1	3	3	1	1	2	1	2	1	0	1	0	2	2	2	0	0	0	0	0	0	0	0	0	0	0	1	2	3	2	0	1	0	0	0	0	0	1	2	0	0	0	0	0	0	0	0	0	0	0	0	0	0	0	0	0	0	0	0	0	0	0	0	0	0	0	0	0	0	0	0	0	187	196			11029	0.9061-0.9288
451	MMAR_5064|bphD|CDS|6143681-6144568|-|2-hydroxy-6-OXO-6-phenylhexa-2,4-dienoate	TRUE	K.LRQPVLLIWGR.E	Y	29.2	1349.83	11	-8.8	450.942	3	60.5615																																																																																																																																																																																																																																																	29Feb2024_DDH_3740DDA_x26_Slot1-38_1_8282.d	3498717	1	0	0	0	0	0	0	0	0	0	0	0	0	0	0	0	0	0	0	0	0	0	0	0	0	0	0	0	0	0	0	0	0	0	0	0	0	0	0	0	0	0	0	0	0	0	0	0	0	0	0	0	0	0	0	0	0	0	0	0	0	0	0	0	0	0	0	0	0	0	0	0	0	0	0	0	1	0	0	0	0	0	0	0	0	0	0	0	0	0	0	0	0	0	0	0	0	0	0	0	0	0	0	0	0	0	0	0	0	0	0	0	0	0	0	0	0	0	0	0	0	233	243			81795	0.7609-0.7836
451	MMAR_5064|bphD|CDS|6143681-6144568|-|2-hydroxy-6-OXO-6-phenylhexa-2,4-dienoate	TRUE	R.LTIDFLGGAR.X	Y	46.91	1061.59	10	-3.5	531.793	2	63.7859	8590	8760	8730	7680	8200	8350	8430	8500	8180	8810	8750	9160	6800	6240	6190	1280	1150	1150	6370	5780	5870	7970	8040	7720	8980	8890	662	9810	9440	8820	7430	6430	6250	7830	7580	8850							555						1830	1920	1770	434			615			3730	3550	3400	268	234											8660	8900	7750	20000	18400	18100	7620	7460	7700	2450	2320	2790	10500	10200	10400				6330	5690	6250																												255000	257000	122000	165000	197000	182000	245000	199000	64000	139000	186000	200000	203000	192000	189000	25800	10100	12000	202000	88800	90300	186000	179000	119000	135000	126000	223000	259000	137000	132000	106000	142000	139000	197000	116000	104000							5360						16000	48400	33300	5040			6810			89100	58300	80600	4090	5740											303000	269000	280000	655000	662000	780000	205000	165000	162000	18400	37500	49100	227000	217000	410000				93100	85900	139000																												29Feb2024_DDH_3740DDA_x31_Slot1-43_2_8302.d	4062666	229	4	4	2	5	4	3	4	3	3	3	3	3	5	5	4	3	1	2	5	2	3	3	3	2	2	2	5	4	2	2	2	3	3	3	2	2	1	1	1	0	0	0	1	1	1	1	1	1	3	3	3	1	1	0	1	2	1	4	3	3	3	1	2	0	0	0	0	0	0	2	0	0	5	5	6	6	5	7	4	3	3	2	2	3	3	3	8	0	0	0	3	4	3	0	0	0	0	0	0	0	1	0	0	0	0	0	0	0	0	0	0	0	0	0	0	0	0	0	0	0	286	295			71004	0.8226-0.8452
451	MMAR_5064|bphD|CDS|6143681-6144568|-|2-hydroxy-6-OXO-6-phenylhexa-2,4-dienoate	TRUE	R.LVLM(+15.99)GPGGLSINLFAPDPT(+45.03)EGVKR.L	Y	39.41	2541.37	24	-6.1	848.115	3	94.9047																																																																																						182																																																																																																																								5450																																			29Feb2024_DDH_3740DDA_x27_Slot1-39_3_8289.d	5554848	2	0	0	0	0	0	0	0	0	0	0	0	0	0	0	0	0	0	0	0	0	0	0	0	0	0	0	0	0	0	0	0	0	0	0	0	0	0	0	0	0	0	0	0	0	0	0	0	0	0	0	0	0	0	0	0	0	0	0	0	0	0	0	0	0	0	0	0	0	0	0	0	0	0	0	0	0	0	0	0	0	1	0	0	0	0	1	0	0	0	0	0	0	0	0	0	0	0	0	0	0	0	0	0	0	0	0	0	0	0	0	0	0	0	0	0	0	0	0	0	0	138	161	D3 O-Acylation (STY); Oxidation (M)	M4:Oxidation (M):1000.00;T19:D3 O-Acylation (STY):124.12	126336	0.9527-0.9752
451	MMAR_5064|bphD|CDS|6143681-6144568|-|2-hydroxy-6-OXO-6-phenylhexa-2,4-dienoate	TRUE	R.LVLM(+15.99)GPGGLSINLFAPDPTEGVK(+45.03)R.L	Y	61.14	2541.37	24	-2.6	1271.67	2	94.8827																																																																												408	230	314								182					70.2																																																																																																									5670	4730	8700								5450					2030																														29Feb2024_DDH_3740DDA_x29_Slot1-41_2_8294.d	5391445	26	0	0	0	0	0	0	0	0	0	0	0	0	0	0	0	0	0	0	0	0	0	0	0	0	0	0	0	0	0	0	0	0	0	0	0	0	0	0	0	0	0	0	0	0	0	0	0	0	0	0	0	0	0	0	0	0	0	0	0	0	0	0	0	0	0	0	0	0	0	0	0	0	1	1	1	4	3	3	0	1	0	0	0	0	1	4	5	0	0	0	1	1	0	0	0	0	0	0	0	0	0	0	0	0	0	0	0	0	0	0	0	0	0	0	0	0	0	0	0	0	138	161	D3 Acetylation (K); Oxidation (M)	M4:Oxidation (M):1000.00;K23:D3 Acetylation (K):1000.00	139990	1.3268-1.3490
451	MMAR_5064|bphD|CDS|6143681-6144568|-|2-hydroxy-6-OXO-6-phenylhexa-2,4-dienoate	TRUE	R.LVLMGPGGLSIN(+0.98)LFAPDPTEGVK(+45.03)R.L	Y	45.86	2526.36	24	11.3	1264.19	2	99.3676																														99.3				308																																																																																																																				5960				3590																																																																																							06Apr2024_DDH_3740_x03L_Slot1-12_2_8538.d	6179888	12	0	1	0	0	0	0	0	1	0	0	0	0	0	0	0	0	0	0	0	0	0	0	0	1	0	0	2	0	0	2	0	1	0	1	0	0	0	0	0	0	0	0	0	0	0	0	0	0	0	0	0	0	0	0	0	0	0	0	0	0	0	0	0	0	0	0	0	0	0	0	0	0	0	0	0	2	1	0	0	0	0	0	0	0	0	0	0	0	0	0	0	0	0	0	0	0	0	0	0	0	0	0	0	0	0	0	0	0	0	0	0	0	0	0	0	0	0	0	0	0	138	161	D3 Acetylation (K); Deamidation (NQ)	N12:Deamidation (NQ):1000.00;K23:D3 Acetylation (K):1000.00	111746	1.3197-1.3417
451	MMAR_5064|bphD|CDS|6143681-6144568|-|2-hydroxy-6-OXO-6-phenylhexa-2,4-dienoate	TRUE	R.LVLMGPGGLSINLFAPDPT(+45.03)EGVKR.L	Y	32.93	2525.38	24	7.9	1263.7	2	99.3796																																																																																																																																																																																																																																																	06Apr2024_DDH_3740_x11L_Slot1-21_3_8569.d	6142728	1	0	0	0	0	0	0	0	0	0	0	0	0	0	0	0	0	0	0	0	0	0	0	0	0	0	0	0	0	0	0	0	0	1	0	0	0	0	0	0	0	0	0	0	0	0	0	0	0	0	0	0	0	0	0	0	0	0	0	0	0	0	0	0	0	0	0	0	0	0	0	0	0	0	0	0	0	0	0	0	0	0	0	0	0	0	0	0	0	0	0	0	0	0	0	0	0	0	0	0	0	0	0	0	0	0	0	0	0	0	0	0	0	0	0	0	0	0	0	0	0	138	161	D3 O-Acylation (STY)	T19:D3 O-Acylation (STY):27.52	123717	1.3057-1.3276
451	MMAR_5064|bphD|CDS|6143681-6144568|-|2-hydroxy-6-OXO-6-phenylhexa-2,4-dienoate	TRUE	R.LVLMGPGGLSINLFAPDPTEGVK.R	Y	53.68	2324.24	23	-13.1	1163.11	2	98.866																													284	377																																																																																																																							3530	8230																																																																																											06Apr2024_DDH_3740_x20L_Slot1-31_1_8600.d	6116274	17	0	0	0	0	0	0	0	0	0	1	0	0	0	0	0	0	0	0	0	0	0	0	1	0	1	0	2	0	1	2	0	0	0	2	0	3	0	0	0	0	0	0	0	0	0	0	0	0	0	1	0	0	0	0	0	0	0	1	1	1	0	0	0	0	0	0	0	0	0	0	0	0	0	0	0	0	0	0	0	0	0	0	0	0	0	0	0	0	0	0	0	0	0	0	0	0	0	0	0	0	0	0	0	0	0	0	0	0	0	0	0	0	0	0	0	0	0	0	0	0	138	160			87993	1.2624-1.2845
451	MMAR_5064|bphD|CDS|6143681-6144568|-|2-hydroxy-6-OXO-6-phenylhexa-2,4-dienoate	TRUE	R.LVLMGPGGLSINLFAPDPTEGVK(+45.03)R.L	Y	61.6	2525.38	24	2	1263.69	2	99.327										88.4														79.9		260	212	295	254	205				516	614	610																																								460	180																																																					5670														2450		11000	5810	6630	3760	6950				8810	30500	8740																																								5930	8460																																												06Apr2024_DDH_3740_x03L_Slot1-12_3_8539.d	6169196	97	2	5	4	4	2	1	5	3	2	6	2	1	0	0	0	0	0	0	0	0	0	2	3	2	4	2	3	4	4	3	3	2	4	3	4	1	0	0	0	0	0	0	0	0	0	0	0	0	0	0	0	0	0	0	0	0	0	1	0	0	0	0	0	0	0	0	0	0	0	0	0	0	0	0	0	3	5	6	0	0	0	0	0	0	1	0	0	0	0	0	0	0	0	0	0	0	0	0	0	0	0	0	0	0	0	0	0	0	0	0	0	0	0	0	0	0	0	0	0	0	138	161	D3 Acetylation (K)	K23:D3 Acetylation (K):1000.00	112178	1.3478-1.3697
451	MMAR_5064|bphD|CDS|6143681-6144568|-|2-hydroxy-6-OXO-6-phenylhexa-2,4-dienoate	TRUE	MTVTQSKTAEHTFESTSR.Y	Y	11.59	2039.96	18	-0.9	680.99	3	71.052																																																																																																																																																																																																																																																	06Apr2024_DDH_3740_x01L_Slot1-10_3_8533.d	4706996	1	0	0	1	0	0	0	0	0	0	0	0	0	0	0	0	0	0	0	0	0	0	0	0	0	0	0	0	0	0	0	0	0	0	0	0	0	0	0	0	0	0	0	0	0	0	0	0	0	0	0	0	0	0	0	0	0	0	0	0	0	0	0	0	0	0	0	0	0	0	0	0	0	0	0	0	0	0	0	0	0	0	0	0	0	0	0	0	0	0	0	0	0	0	0	0	0	0	0	0	0	0	0	0	0	0	0	0	0	0	0	0	0	0	0	0	0	0	0	0	0	1	18			80339	0.9052-0.9279
451	MMAR_5064|bphD|CDS|6143681-6144568|-|2-hydroxy-6-OXO-6-phenylhexa-2,4-dienoate	TRUE	R.N(+0.98)IEVLAQQFHVLAVDQPGYGHSDK(+45.03)R.A	Y	51.88	2866.44	25	8.2	956.491	3	66.7311									74																																																																																																																								4600																																																																																																																06Apr2024_DDH_3740_x03L_Slot1-12_3_8539.d	4575287	3	0	0	0	0	0	0	0	0	2	0	0	0	0	0	0	0	0	0	0	0	0	0	0	0	0	0	0	0	1	0	0	0	0	0	0	0	0	0	0	0	0	0	0	0	0	0	0	0	0	0	0	0	0	0	0	0	0	0	0	0	0	0	0	0	0	0	0	0	0	0	0	0	0	0	0	0	0	0	0	0	0	0	0	0	0	0	0	0	0	0	0	0	0	0	0	0	0	0	0	0	0	0	0	0	0	0	0	0	0	0	0	0	0	0	0	0	0	0	0	0	62	86	D3 Acetylation (K); Deamidation (NQ)	N1:Deamidation (NQ):11.98;K24:D3 Acetylation (K):1000.00	67286	1.1022-1.1246
451	MMAR_5064|bphD|CDS|6143681-6144568|-|2-hydroxy-6-OXO-6-phenylhexa-2,4-dienoate	TRUE	R.N(+45.03)IEVLAQQFHVLAVDQPGYGHSDK(+45.03)R.A	Y	52.73	2910.49	25	7.1	971.173	3	87.0942																																																																																																																																																																																																																																																	06Apr2024_DDH_3740_x11L_Slot1-21_2_8568.d	5522118	2	0	0	0	0	0	0	0	0	0	0	0	0	0	0	0	0	0	0	0	0	0	0	0	0	0	0	0	0	0	0	1	1	0	0	0	0	0	0	0	0	0	0	0	0	0	0	0	0	0	0	0	0	0	0	0	0	0	0	0	0	0	0	0	0	0	0	0	0	0	0	0	0	0	0	0	0	0	0	0	0	0	0	0	0	0	0	0	0	0	0	0	0	0	0	0	0	0	0	0	0	0	0	0	0	0	0	0	0	0	0	0	0	0	0	0	0	0	0	0	0	62	86	D3 Acetylation (K); D3 Acetylation (N-term)	N1:D3 Acetylation (N-term):1000.00;K24:D3 Acetylation (K):1000.00	106584	1.1040-1.1264
451	MMAR_5064|bphD|CDS|6143681-6144568|-|2-hydroxy-6-OXO-6-phenylhexa-2,4-dienoate	TRUE	R.NIEVLAQQFHVLAVDQPGYGHSDK(+45.03)R.A	Y	68.28	2865.46	25	1.4	956.159	3	66.5711	1160	1310	1020	1000	1500	1630				1540	1490	1500										1230	1200	1550	1530	1760	1480	959	1030		1380	1100	1350	1860	1810	1620																																						1370	868	5960	6120	6310							2330	1650	2480																																		15200	14200	16200	16100	36100	16100				36700	33100	19300										17100	51200	32600	19700	19200	34300	15900	15400		16800	15900	30700	39000	61200	35500																																						16900	12900	87200	125000	135000							55300	24100	58400																																		06Apr2024_DDH_3740_x10L_Slot1-20_2_8565.d	4460516	86	3	2	4	1	4	2	1	1	2	2	2	2	0	0	0	0	0	0	0	0	0	3	4	2	2	2	2	1	2	2	2	3	2	2	3	2	0	0	0	0	0	0	0	0	0	0	0	0	0	0	0	0	0	0	0	0	0	1	2	1	0	0	0	0	0	0	0	0	0	0	0	0	1	1	3	4	4	3	0	0	0	0	0	0	3	1	2	0	0	0	0	0	0	0	0	0	0	0	0	0	0	0	0	0	0	0	0	0	0	0	0	0	0	0	0	0	0	0	0	0	62	86	D3 Acetylation (K)	K24:D3 Acetylation (K):1000.00	76733	1.1040-1.1264
451	MMAR_5064|bphD|CDS|6143681-6144568|-|2-hydroxy-6-OXO-6-phenylhexa-2,4-dienoate	TRUE	G.NSLGGGTAVR.F	Y	12.03	930.488	10	2.8	466.248	2	53.6728																																																																																																																																																																																																																																																	29Feb2024_DDH_3740DDA_x36_Slot1-49_1_8320.d	7300166	1	0	0	0	0	0	0	0	0	0	0	0	0	0	0	0	0	0	0	0	0	0	0	0	0	0	0	0	0	0	0	0	0	0	0	0	0	0	0	0	0	0	0	0	0	0	0	0	0	0	0	0	0	0	0	0	0	0	0	0	0	0	0	0	0	0	0	0	0	0	0	0	0	0	0	0	0	0	0	0	0	0	0	0	0	0	0	0	0	0	0	0	0	0	0	0	0	0	0	0	0	0	0	0	0	0	1	0	0	0	0	0	0	0	0	0	0	0	0	0	0	117	126			8384	0.7963-0.8190
451	MMAR_5064|bphD|CDS|6143681-6144568|-|2-hydroxy-6-OXO-6-phenylhexa-2,4-dienoate	TRUE	D.PTEGVK(+45.03)R.L	Y	30.24	830.469	7	-6.5	416.234	2	8.2031																																																																												515	325	400							201																																																																																																															9730	9950	9650							4590																																				29Feb2024_DDH_3740DDA_x28_Slot1-40_1_8290.d	1357689	33	1	0	0	0	0	1	1	1	2	0	1	1	1	1	1	0	0	0	0	1	0	0	0	0	0	0	1	0	0	0	0	1	1	0	0	0	0	0	0	0	0	0	0	0	0	0	0	0	0	0	0	0	0	0	0	0	0	0	0	0	0	0	0	0	0	0	0	0	0	0	0	0	0	0	0	1	1	1	1	2	1	1	2	1	1	2	1	0	0	0	1	1	1	0	0	0	0	0	0	0	0	0	0	0	0	0	0	0	0	0	0	0	0	0	0	0	0	0	0	0	155	161	D3 Acetylation (K)	K6:D3 Acetylation (K):1000.00	1488	0.7455-0.7682
451	MMAR_5064|bphD|CDS|6143681-6144568|-|2-hydroxy-6-OXO-6-phenylhexa-2,4-dienoate	TRUE	R.Q(+45.03)(+0.98)PVLLIWGR.E	Y	28.37	1126.66	9	8.3	564.339	2	91.2287																																																																																																																																																																																																																																																	06Apr2024_DDH_3740_x07L_Slot1-16_2_8554.d	5764255	1	0	0	0	0	0	0	0	0	0	0	0	0	0	0	0	0	0	0	0	1	0	0	0	0	0	0	0	0	0	0	0	0	0	0	0	0	0	0	0	0	0	0	0	0	0	0	0	0	0	0	0	0	0	0	0	0	0	0	0	0	0	0	0	0	0	0	0	0	0	0	0	0	0	0	0	0	0	0	0	0	0	0	0	0	0	0	0	0	0	0	0	0	0	0	0	0	0	0	0	0	0	0	0	0	0	0	0	0	0	0	0	0	0	0	0	0	0	0	0	0	235	243	D3 Acetylation (N-term); Deamidation (NQ)	Q1:D3 Acetylation (N-term):1000.00;Q1:Deamidation (NQ):1000.00	106774	0.9170-0.9398
451	MMAR_5064|bphD|CDS|6143681-6144568|-|2-hydroxy-6-OXO-6-phenylhexa-2,4-dienoate	TRUE	R.Q(+45.03)PVLLIWGR.E	Y	44.17	1125.67	9	8.5	563.845	2	93.3515																		259													949	724	656																																								315						887			2010	1900	1280																																																						3900													7990	7710	11200																																								4400						7380			13400	13100	13200																																					29Feb2024_DDH_3740DDA_x40_Slot1-53_3_8336.d	7901387	57	0	0	0	0	0	0	0	0	0	0	0	1	1	2	1	1	1	1	1	1	1	0	0	0	0	0	0	0	0	0	1	2	2	0	0	0	0	0	0	0	0	0	0	0	0	0	0	0	0	0	0	0	0	0	0	0	0	0	0	0	0	0	0	0	0	0	0	0	0	0	0	0	3	2	1	0	0	0	1	1	2	2	2	2	1	1	2	2	1	1	2	1	1	1	1	1	0	0	0	0	0	0	0	0	0	0	0	0	0	1	1	2	2	1	0	0	0	1	1	1	235	243	D3 Acetylation (N-term)	Q1:D3 Acetylation (N-term):1000.00	33938	0.9013-0.9238
451	MMAR_5064|bphD|CDS|6143681-6144568|-|2-hydroxy-6-OXO-6-phenylhexa-2,4-dienoate	TRUE	R.Q(-17.03)PVLLIWGR.E	Y	41.46	1063.62	9	-18.6	532.801	2	92.8983		1130		1240	1070					1280	1170	901									165	1030					1020								528	640																																						1070	772	4600	4280	4850							1500	1810	1810																																			9280		10400	6950					9830	8600	10100									8290	16600					8850								6320	7300																																						7830	8060	55100	25800	29900							26900	12300	11400																																		29Feb2024_DDH_3740DDA_x25_Slot1-37_3_8281.d	5264220	80	1	2	1	1	1	1	1	1	1	2	2	2	1	2	1	0	0	0	1	1	2	3	1	1	1	1	2	1	1	1	1	1	2	1	2	1	0	0	0	0	0	0	0	0	0	0	0	0	3	1	1	0	0	0	0	0	0	3	1	1	0	0	0	0	0	0	0	0	0	0	0	0	1	2	2	2	3	2	1	1	0	1	0	1	3	2	1	0	0	0	2	1	1	0	0	0	0	0	0	0	0	0	0	0	0	0	0	0	0	0	0	0	0	0	0	0	0	0	0	0	235	243	Pyro-glu from Q	Q1:Pyro-glu from Q:1000.00	131421	0.8534-0.8760
451	MMAR_5064|bphD|CDS|6143681-6144568|-|2-hydroxy-6-OXO-6-phenylhexa-2,4-dienoate	TRUE	R.QPVLLIWGR.E	Y	42.72	1080.64	9	-8.9	541.318	2	66.7562	3230	3180	3360	3250	3240	3300	2260	2530	2310	3590	3480	3490	1420	1460	1190				962	1280	1260	2810	2900	2930	3320	3580	3360	2800	2980	2990	2180	1950	1940	2800	2890	2470													273																								3530	3800	3570	5180	5030	5070	1980	1850	2080				4050	3910	4120				1080	935	1110																												72000	23600	79500	74400	52100	60500	37000	20600	18400	54400	53600	27900	13700	11300	12400				11000	12800	11900	42500	44600	47400	48900	77800	53100	48600	52000	49100	18000	16200	16700	43600	24500	21400													8260																								80400	54900	27500	76100	37100	120000	28900	15500	32000				29400	31400	61600				8700	20200	10500																												29Feb2024_DDH_3740DDA_x31_Slot1-43_2_8302.d	4210787	100	3	1	3	3	2	2	2	1	1	2	2	1	1	1	2	0	0	0	1	1	1	2	2	2	2	3	3	2	2	2	2	1	1	2	1	1	0	0	0	0	0	0	1	1	1	0	0	0	3	1	3	1	1	0	0	0	0	1	0	1	0	0	0	0	0	0	0	0	0	0	0	0	3	2	1	2	1	3	2	1	2	1	0	1	1	1	2	0	0	0	1	3	1	0	0	0	0	0	0	0	0	0	0	0	0	0	0	0	0	0	0	0	0	0	0	0	0	0	0	0	235	243			76367	0.8479-0.8706
451	MMAR_5064|bphD|CDS|6143681-6144568|-|2-hydroxy-6-OXO-6-phenylhexa-2,4-dienoate	TRUE	N.S(+45.03)LGGGTAVR.F	Y	17.03	861.475	9	-18.4	431.731	2	27.7789																																																																																																																																																																																																																																																	29Feb2024_DDH_3740DDA_x32_Slot1-44_2_8305.d	2239141	1	0	0	0	0	0	0	0	0	0	0	0	0	0	0	0	0	0	0	0	0	0	0	0	0	0	0	0	0	0	0	0	0	0	0	0	0	0	0	0	0	0	0	0	0	0	0	0	0	0	0	0	0	0	0	0	0	0	0	0	0	0	0	0	0	0	0	0	0	0	0	0	0	0	0	0	0	0	0	0	0	0	0	0	0	0	0	0	0	0	0	0	0	0	0	1	0	0	0	0	0	0	0	0	0	0	0	0	0	0	0	0	0	0	0	0	0	0	0	0	0	118	126	D3 O-Acylation (STY)	S1:D3 O-Acylation (STY):32.32	12487	0.7636-0.7863
451	MMAR_5064|bphD|CDS|6143681-6144568|-|2-hydroxy-6-OXO-6-phenylhexa-2,4-dienoate	TRUE	E.SLAATRAMGK(+45.03).S	Y	12.07	1049.57	10	0.2	525.792	2	58.307																																		609																																																																																																																								3440																																																																																							06Apr2024_DDH_3740_x12L_Slot1-22_1_8570.d	3929959	1	0	0	0	0	0	0	0	0	0	0	0	0	0	0	0	0	0	0	0	0	0	0	0	0	0	0	0	0	0	0	0	0	0	1	0	0	0	0	0	0	0	0	0	0	0	0	0	0	0	0	0	0	0	0	0	0	0	0	0	0	0	0	0	0	0	0	0	0	0	0	0	0	0	0	0	0	0	0	0	0	0	0	0	0	0	0	0	0	0	0	0	0	0	0	0	0	0	0	0	0	0	0	0	0	0	0	0	0	0	0	0	0	0	0	0	0	0	0	0	0	205	214	D3 Acetylation (K)	K10:D3 Acetylation (K):1000.00	63442	0.8127-0.8356
451	MMAR_5064|bphD|CDS|6143681-6144568|-|2-hydroxy-6-OXO-6-phenylhexa-2,4-dienoate	TRUE	N.SLGGGTAVR.F	Y	11.99	816.445	9	-13.6	409.223	2	11.9658																																																																																																																																																																																																																																																	06Apr2024_DDH_3740_x08L_Slot1-17_1_8556.d	1829178	1	0	0	0	0	0	0	0	0	0	0	0	0	0	0	0	0	0	0	0	0	0	1	0	0	0	0	0	0	0	0	0	0	0	0	0	0	0	0	0	0	0	0	0	0	0	0	0	0	0	0	0	0	0	0	0	0	0	0	0	0	0	0	0	0	0	0	0	0	0	0	0	0	0	0	0	0	0	0	0	0	0	0	0	0	0	0	0	0	0	0	0	0	0	0	0	0	0	0	0	0	0	0	0	0	0	0	0	0	0	0	0	0	0	0	0	0	0	0	0	0	118	126			3915	0.7454-0.7685
451	MMAR_5064|bphD|CDS|6143681-6144568|-|2-hydroxy-6-OXO-6-phenylhexa-2,4-dienoate	TRUE	V.T(+42.01)Q(+0.98)S(+45.03)KTAEHTFESTSR.Y	Y	28.5	1796.83	15	9.1	899.417	2	30.5114																																																																																																																																																																																																																																																	29Feb2024_DDH_3740DDA_x29_Slot1-41_3_8295.d	2178515	1	0	0	0	0	0	0	0	0	0	0	0	0	0	0	0	0	0	0	0	0	0	0	0	0	0	0	0	0	0	0	0	0	0	0	0	0	0	0	0	0	0	0	0	0	0	0	0	0	0	0	0	0	0	0	0	0	0	0	0	0	0	0	0	0	0	0	0	0	0	0	0	0	0	0	0	0	0	0	0	0	0	0	0	0	0	0	1	0	0	0	0	0	0	0	0	0	0	0	0	0	0	0	0	0	0	0	0	0	0	0	0	0	0	0	0	0	0	0	0	0	4	18	Acetylation (Protein N-term); D3 O-Acylation (STY); Deamidation (NQ)	T1:Acetylation (Protein N-term):1000.00;Q2:Deamidation (NQ):1000.00;S3:D3 O-Acylation (STY):6.59	25094	1.1350-1.1574
451	MMAR_5064|bphD|CDS|6143681-6144568|-|2-hydroxy-6-OXO-6-phenylhexa-2,4-dienoate	TRUE	V.T(+42.01)Q(+0.98)SK(+45.03)TAEHTFESTSR.Y	Y	44.98	1796.83	15	5.9	899.421	2	30.653																																																																																																																																																																																																																																																	06Apr2024_DDH_3740_x06L_Slot1-15_2_8549.d	2909418	10	0	0	0	0	0	0	0	0	0	0	0	0	0	0	0	0	1	0	0	0	0	0	0	0	0	0	0	0	0	0	0	0	1	0	1	0	0	0	0	0	0	0	0	0	0	0	0	0	0	0	0	0	0	0	0	0	0	0	0	0	0	0	0	0	0	0	0	0	0	0	0	0	1	0	0	1	0	0	0	1	0	0	0	0	0	0	0	0	0	0	2	0	0	1	0	0	0	0	0	0	0	1	0	0	0	0	0	0	0	0	0	0	0	0	0	0	0	0	0	0	4	18	Acetylation (Protein N-term); D3 Acetylation (K); Deamidation (NQ)	T1:Acetylation (Protein N-term):1000.00;Q2:Deamidation (NQ):1000.00;K4:D3 Acetylation (K):1000.00	12543	1.1425-1.1648
451	MMAR_5064|bphD|CDS|6143681-6144568|-|2-hydroxy-6-OXO-6-phenylhexa-2,4-dienoate	TRUE	V.T(+42.01)QSK(+45.03)TAEHTFESTSR.Y	Y	56.87	1795.84	15	0.6	898.917	2	30.7531	430	516	531	499	360	849	627	734	713	742	547	870	628	549	739	568	418	611	723	828	752	681	701	667	694	844	806	598	610	699	1110	945	1240	796	790	792																																					857	696	641	1940	2190	1910	1070	955	1240	753	867	1130	1440	1280	1250	293	293	287	1370	1100	1490	658	669	734																									17600	23500	8950	18000	28200	29300	44400	12400	29900	12100	25100	15600	9420	18400	13100	35600	7920	11300	12100	24900	13800	28000	10200	10400	23800	24300	14400	21000	9280	12000	54600	25200	21500	12900	17200	23700																																					12500	27100	25800	26700	27100	23700	13700	15700	18700	28200	45500	16200	43900	15200	37500	10100	8500	10100	25200	29300	43600	21500	10800	22700																									29Feb2024_DDH_3740DDA_x30_Slot1-42_2_8299.d	2489210	118	2	2	1	2	3	2	3	1	2	3	2	1	1	2	1	3	1	1	1	2	1	2	1	1	2	2	1	2	1	2	3	2	1	2	1	2	0	0	0	0	0	0	1	1	0	0	0	0	1	1	1	0	0	0	1	0	1	1	2	0	1	1	1	0	0	0	0	0	0	0	0	0	1	2	2	1	1	1	1	1	2	2	3	2	2	2	2	2	1	2	1	2	2	2	1	2	0	0	0	2	0	1	0	0	0	0	0	0	0	0	0	0	0	0	0	0	0	0	0	0	4	18	Acetylation (Protein N-term); D3 Acetylation (K)	T1:Acetylation (Protein N-term):1000.00;K4:D3 Acetylation (K):1000.00	12266	1.1297-1.1520
451	MMAR_5064|bphD|CDS|6143681-6144568|-|2-hydroxy-6-OXO-6-phenylhexa-2,4-dienoate	TRUE	M.T(+42.01)VTQ(+0.98)SK(+45.03)TAEHTFESTSR.Y	Y	39.64	1996.94	17	9.1	999.483	2	38.633																																																																																																																																																																																																																																																	06Apr2024_DDH_3740_x02L_Slot1-11_1_8534.d	3144556	10	0	1	0	1	0	0	0	0	0	1	0	0	0	0	0	0	1	0	0	0	0	1	0	0	0	0	0	0	0	0	0	0	1	0	0	1	0	0	0	0	0	0	0	0	0	0	0	0	0	0	0	0	0	0	0	0	0	0	0	0	0	0	0	0	0	0	0	0	0	0	0	0	0	0	0	0	0	1	0	0	0	0	0	1	0	0	0	0	0	0	0	0	0	0	0	0	0	0	0	0	1	0	0	0	0	0	0	0	0	0	0	0	0	0	0	0	0	0	0	0	2	18	Acetylation (Protein N-term); D3 Acetylation (K); Deamidation (NQ)	T1:Acetylation (Protein N-term):1000.00;Q4:Deamidation (NQ):1000.00;K6:D3 Acetylation (K):1000.00	26128	1.1995-1.2217
451	MMAR_5064|bphD|CDS|6143681-6144568|-|2-hydroxy-6-OXO-6-phenylhexa-2,4-dienoate	TRUE	M.T(+42.01)VTQSK(+45.03)TAEHTFESTSR.Y	Y	52.74	1995.96	17	-7	998.967	2	39.0037																																																																																																																																																																																																																																																	29Feb2024_DDH_3740DDA_x30_Slot1-42_3_8300.d	2934188	18	1	0	0	0	0	0	1	0	0	0	0	0	0	0	0	0	0	0	0	1	0	0	0	0	1	0	1	0	0	1	0	0	0	1	0	1	0	0	0	0	0	0	0	0	0	0	0	0	0	0	0	0	0	0	0	0	0	0	0	0	0	0	0	0	0	0	0	0	0	0	0	0	0	1	0	1	0	0	0	0	0	0	1	0	3	1	0	0	0	1	1	1	0	0	0	0	0	0	0	0	0	0	0	0	0	0	0	0	0	0	0	0	0	0	0	0	0	0	0	0	2	18	Acetylation (Protein N-term); D3 Acetylation (K)	T1:Acetylation (Protein N-term):1000.00;K6:D3 Acetylation (K):1000.00	17846	1.2199-1.2422
451	MMAR_5064|bphD|CDS|6143681-6144568|-|2-hydroxy-6-OXO-6-phenylhexa-2,4-dienoate	TRUE	K.T(+45.03)AEHTFESTSR.Y	Y	55.1	1309.6	11	-3.1	655.801	2	21.5749																347		330																																																																																																																						5210		6440																																																																																																							06Apr2024_DDH_3740_x06L_Slot1-15_3_8550.d	2460660	8	0	0	0	0	0	0	0	0	0	0	0	0	0	0	1	1	1	1	1	0	0	0	0	0	0	0	0	0	0	0	1	0	1	0	0	0	0	0	0	0	0	0	0	0	0	0	0	0	0	0	0	0	0	0	0	0	0	0	0	0	0	0	0	0	0	0	0	0	0	0	0	0	0	0	0	0	0	0	0	0	0	0	0	0	0	0	0	0	0	0	0	0	0	1	0	0	0	0	0	0	0	0	0	0	0	0	0	0	0	0	0	0	0	0	0	0	0	0	0	0	8	18	D3 O-Acylation (STY)	T1:D3 O-Acylation (STY):82.63	6891	0.9261-0.9488
451	MMAR_5064|bphD|CDS|6143681-6144568|-|2-hydroxy-6-OXO-6-phenylhexa-2,4-dienoate	TRUE	R.T(+45.03)PESLAATR.A	Y	38.71	989.522	9	-0.9	495.766	2	36.506													779	659		1550	1400		737	494	825										728	846	591																																								226						795	871		1700	1750				239	1430	1630	1910		477	519	809	1290	1340																						755	580														16200	6030		13700	12300		6940	5280	14200										6550	16400	7360																																								2920						15500	15500		12600	11900				4320	9050	11400	16900		7060	17500	15000	9990	14200																						8020	5370		06Apr2024_DDH_3740_x06L_Slot1-15_1_8548.d	3149770	63	0	0	0	0	0	0	0	0	0	0	0	0	2	1	1	1	2	2	1	1	2	1	0	0	0	0	0	0	0	0	1	2	1	0	0	0	0	0	0	0	0	0	0	0	0	0	0	1	0	0	0	0	0	0	0	0	0	0	0	0	2	1	0	0	0	0	0	0	0	0	0	0	1	2	0	0	0	0	2	2	1	1	1	1	0	0	1	2	2	2	1	1	3	2	1	1	0	0	0	0	0	0	0	0	0	0	1	1	1	1	0	1	0	2	0	0	1	2	3	1	202	210	D3 O-Acylation (STY)	T1:D3 O-Acylation (STY):34.76	17437	0.8366-0.8595
451	MMAR_5064|bphD|CDS|6143681-6144568|-|2-hydroxy-6-OXO-6-phenylhexa-2,4-dienoate	TRUE	V.T(+45.03)QSK(+45.03)TAEHTFESTSR.Y	Y	56.75	1798.86	15	-0.3	900.426	2	30.5165	344	453	395	228	448	268					227			197	147			344	351	272	156		187	126				152	255			318	164	276																																									273	1550	1160	1590	729		975	359	814	749	835	625			391	136	641	870	904	267	307	517																									6200	9810	16000	5390	6270	20100					7950			4300	12500			15300	14900	16500	10800		10800	2740				10900	10700			10800	5830	5830																																									9840	22900	44400	76300	45700		16000	9150	12800	27700	36100	20200			6610	4280	16300	27200	30900	9220	5650	8630																									29Feb2024_DDH_3740DDA_x28_Slot1-40_1_8290.d	2433136	92	2	1	2	2	1	4	1	1	2	2	1	1	1	1	2	1	1	2	2	2	2	0	2	1	1	1	1	2	2	1	0	2	1	1	2	1	0	0	0	0	0	0	0	0	0	0	0	0	0	0	0	0	0	0	0	0	0	0	0	0	0	0	0	0	0	0	0	0	0	0	0	0	1	0	2	2	2	3	3	2	1	2	2	2	2	2	1	1	1	1	1	3	2	1	2	1	0	0	0	0	0	0	0	0	0	0	0	0	0	0	0	0	0	0	0	0	0	0	0	0	4	18	D3 Acetylation (K); D3 O-Acylation (STY)	T1:D3 O-Acylation (STY):20.41;K4:D3 Acetylation (K):1000.00	18301	1.1395-1.1619
451	MMAR_5064|bphD|CDS|6143681-6144568|-|2-hydroxy-6-OXO-6-phenylhexa-2,4-dienoate	TRUE	M.T(+45.03)VTQ(+0.98)SK(+45.03)TAEHTFESTSR.Y	Y	38.77	1999.96	17	-0.9	1000.97	2	38.6238																																																																																																																																																																																																																																																	29Feb2024_DDH_3740DDA_x30_Slot1-42_1_8298.d	2932162	2	0	0	0	0	0	0	0	0	0	0	0	0	0	0	0	0	0	0	0	0	0	0	0	0	0	1	0	0	0	0	0	0	0	0	0	0	0	0	0	0	0	0	0	0	0	0	0	0	0	0	0	0	0	0	0	0	0	0	0	0	0	0	0	0	0	0	0	0	0	0	0	0	0	0	0	0	0	0	0	0	0	0	0	0	0	0	0	1	0	0	0	0	0	0	0	0	0	0	0	0	0	0	0	0	0	0	0	0	0	0	0	0	0	0	0	0	0	0	0	0	2	18	D3 Acetylation (K); D3 O-Acylation (STY); Deamidation (NQ)	T1:D3 O-Acylation (STY):7.32;Q4:Deamidation (NQ):1000.00;K6:D3 Acetylation (K):1000.00	17674	1.2217-1.2440
451	MMAR_5064|bphD|CDS|6143681-6144568|-|2-hydroxy-6-OXO-6-phenylhexa-2,4-dienoate	TRUE	M.T(+45.03)VTQS(+45.03)KTAEHTFESTSR.Y	Y	44.77	1998.98	17	-2.3	1000.49	2	38.6178																											341																																																																																																																								5330																																																																																														06Apr2024_DDH_3740_x09L_Slot1-19_3_8561.d	3054163	1	0	0	0	0	0	0	0	0	0	0	0	0	0	0	0	0	0	0	0	0	0	0	0	0	0	0	1	0	0	0	0	0	0	0	0	0	0	0	0	0	0	0	0	0	0	0	0	0	0	0	0	0	0	0	0	0	0	0	0	0	0	0	0	0	0	0	0	0	0	0	0	0	0	0	0	0	0	0	0	0	0	0	0	0	0	0	0	0	0	0	0	0	0	0	0	0	0	0	0	0	0	0	0	0	0	0	0	0	0	0	0	0	0	0	0	0	0	0	0	0	2	18	D3 O-Acylation (STY); D3 O-Acylation (STY)	T1:D3 O-Acylation (STY):11.22;S5:D3 O-Acylation (STY):26.31	30289	1.2022-1.2244
451	MMAR_5064|bphD|CDS|6143681-6144568|-|2-hydroxy-6-OXO-6-phenylhexa-2,4-dienoate	TRUE	M.T(+45.03)VTQSK(+45.03)TAEHTFESTSR.Y	Y	65.16	1998.98	17	3.5	1000.49	2	38.4754		221	376	186	271	239	289	390	171	306	327	206	290	409	232	280	249	367	300	301	460		172	194	345	135	341	249			822	746	763	198		418																																					710	593	707	2010	2050	2300	1370	1210	1340	1270	1290	1190	1430	1250	1380				1700	1530	1680	285																												7200	20000	6130	11000	6130	5300	6790	16100	5260	4720	3700	4740	12200	8660	4680	5540	7250	15100	4640	6990		3090	10700	5010	4860	5330	12600			21600	12900	9560	6850		7100																																					11100	25700	30100	65700	116000	126000	52500	40800	52300	32200	48400	70600	35200	36000	53900				78300	65500	39300	8920																											29Feb2024_DDH_3740DDA_x28_Slot1-40_1_8290.d	2822285	176	3	2	4	2	5	4	2	3	5	4	2	2	2	2	4	2	2	2	4	3	2	3	1	2	3	3	1	2	4	3	3	3	2	1	3	3	0	0	0	0	0	0	0	0	0	0	0	0	0	0	0	0	0	0	0	0	0	0	1	0	0	0	0	0	0	0	0	0	0	0	0	0	3	3	3	3	5	5	5	4	4	3	4	5	3	4	3	1	0	1	4	4	4	2	1	1	0	0	0	1	1	0	0	0	0	0	0	0	0	0	0	0	0	0	0	0	0	0	0	0	2	18	D3 Acetylation (K); D3 O-Acylation (STY)	T1:D3 O-Acylation (STY):39.76;K6:D3 Acetylation (K):1000.00	27380	1.2262-1.2485
451	MMAR_5064|bphD|CDS|6143681-6144568|-|2-hydroxy-6-OXO-6-phenylhexa-2,4-dienoate	TRUE	M.T(+45.03)VTQSKT(+45.03)AEHTFESTSR.Y	Y	49.76	1998.98	17	0.9	1000.49	2	38.5384																																				418																																								2010																																																																																7100																																								21900																																													29Feb2024_DDH_3740DDA_x26_Slot1-38_1_8282.d	2405330	2	0	0	0	0	0	0	0	0	0	0	0	0	0	0	0	0	0	0	0	0	0	0	0	0	0	0	0	0	0	0	0	0	0	0	0	1	0	0	0	0	0	0	0	0	0	0	0	0	0	0	0	0	0	0	0	0	0	0	0	0	0	0	0	0	0	0	0	0	0	0	0	0	0	0	0	1	0	0	0	0	0	0	0	0	0	0	0	0	0	0	0	0	0	0	0	0	0	0	0	0	0	0	0	0	0	0	0	0	0	0	0	0	0	0	0	0	0	0	0	0	2	18	D3 O-Acylation (STY); D3 O-Acylation (STY)	T1:D3 O-Acylation (STY):54.01;T7:D3 O-Acylation (STY):51.51	38699	1.2146-1.2369
451	MMAR_5064|bphD|CDS|6143681-6144568|-|2-hydroxy-6-OXO-6-phenylhexa-2,4-dienoate	TRUE	K.TAEHTFESTSR.Y	Y	57.84	1264.57	11	3.6	633.285	2	9.3966																																																																																			150	150																																																																																																																							5750	3580																																					29Feb2024_DDH_3740DDA_x28_Slot1-40_3_8292.d	1411935	70	0	0	0	0	1	0	0	0	0	3	2	3	1	1	1	0	0	0	0	0	1	3	2	2	2	4	1	3	3	3	1	1	0	2	3	3	0	0	0	0	0	0	0	0	0	0	0	0	0	0	0	0	0	0	0	0	0	2	4	2	0	0	0	0	0	0	0	0	0	0	0	0	1	1	0	0	2	0	0	0	0	2	1	1	1	0	1	0	0	0	1	1	2	2	0	0	0	0	0	0	0	0	0	0	0	0	0	0	0	0	0	0	0	0	0	0	0	0	0	0	8	18			1968	0.8904-0.9130
451	MMAR_5064|bphD|CDS|6143681-6144568|-|2-hydroxy-6-OXO-6-phenylhexa-2,4-dienoate	TRUE	R.TPESLAATR.A	Y	49.76	944.493	9	-2	473.25	2	16.7603	3060	3340	3110	2430	3160	3270	3240	3820	3410	3630	3230	3330	2160	2290	2420	223		329	1990		2020	2830	2860	3290	3450	3470	3590	3750	3180	4070	2090	2060	1950	3020	2950	2960													600	790	479					246	123	728	853	999			579										3480	3840	3680	8730	8770	8890	3750	3770	3610	1690	1610	1700	5320	5580	5660				3890	3510	2900	1090	573	560																									40200	38800	37300	65000	36900	75900	76000	97400	78500	82300	112000	36800	52500	58300	60600	4400		12700	50100		26000	110000	67200	74100	84100	76700	82000	47300	76700	86000	23800	52100	24400	75800	34900	37500													13800	11600	11400					5530	4380	23500	10400	13100			10900										37000	86800	80500	192000	180000	95800	83600	85400	128000	20100	18600	22900	241000	118000	322000				86900	40100	34300	26200	25000	9550																									06Apr2024_DDH_3740_x06L_Slot1-15_3_8550.d	2230286	154	1	1	1	2	2	2	2	2	3	2	3	1	2	2	2	1	1	2	2	1	1	3	2	2	2	2	2	1	2	2	2	2	1	2	1	1	1	0	0	0	0	0	2	2	0	1	1	1	2	2	2	0	1	2	1	1	1	3	1	1	1	1	2	1	1	1	0	0	0	0	1	1	1	2	2	2	2	1	2	2	3	1	1	1	4	2	5	1	1	1	2	2	1	2	3	1	0	0	0	1	2	2	1	0	1	0	0	0	1	1	0	0	0	0	0	0	0	2	0	1	202	210			4559	0.7860-0.8090
451	MMAR_5064|bphD|CDS|6143681-6144568|-|2-hydroxy-6-OXO-6-phenylhexa-2,4-dienoate	TRUE	V.TQS(+45.03)KTAEHTFESTSR.Y	Y	33.85	1753.83	15	0.5	585.615	3	18.1087																																																																																																																																																																																																																																																	06Apr2024_DDH_3740_x12L_Slot1-22_1_8570.d	1963741	4	0	0	0	0	0	0	0	0	0	1	1	0	0	0	0	0	0	0	0	0	0	0	0	0	0	0	0	0	0	0	0	0	0	1	0	0	0	0	0	0	0	0	0	0	0	0	0	0	0	0	0	0	0	0	0	0	0	0	0	0	0	0	0	0	0	0	0	0	0	0	0	0	0	0	0	0	0	0	0	0	0	0	0	0	0	0	0	0	0	0	1	0	0	0	0	0	0	0	0	0	0	0	0	0	0	0	0	0	0	0	0	0	0	0	0	0	0	0	0	0	4	18	D3 O-Acylation (STY)	S3:D3 O-Acylation (STY):20.41	9625	0.7869-0.8099
451	MMAR_5064|bphD|CDS|6143681-6144568|-|2-hydroxy-6-OXO-6-phenylhexa-2,4-dienoate	TRUE	V.TQSK(+45.03)TAEHTFESTSR.Y	Y	36.34	1753.83	15	-15.9	585.601	3	18.1329																																																																																																																																																																																																																																																	29Feb2024_DDH_3740DDA_x28_Slot1-40_2_8291.d	1809718	7	0	0	0	0	0	0	0	0	0	0	0	0	0	0	0	0	0	0	0	0	0	0	0	0	0	0	0	0	0	0	0	0	1	0	0	1	0	0	0	0	0	0	0	0	0	0	0	0	0	0	0	0	0	0	0	0	0	0	0	0	0	0	0	0	0	0	0	0	0	0	0	0	0	0	0	0	0	0	0	0	0	1	1	1	0	0	1	0	0	0	1	0	0	0	0	0	0	0	0	0	0	0	0	0	0	0	0	0	0	0	0	0	0	0	0	0	0	0	0	0	4	18	D3 Acetylation (K)	K4:D3 Acetylation (K):1000.00	7630	0.7872-0.8099
451	MMAR_5064|bphD|CDS|6143681-6144568|-|2-hydroxy-6-OXO-6-phenylhexa-2,4-dienoate	TRUE	V.TQSKT(+45.03)AEHTFESTSR.Y	Y	19.67	1753.83	15	2.8	585.617	3	18.1246																																																																																																																																																																																																																																																	06Apr2024_DDH_3740_x05L_Slot1-14_3_8547.d	2209888	2	0	0	0	0	0	0	0	0	0	0	0	0	0	0	1	0	0	0	0	0	0	0	0	0	0	0	0	0	0	0	0	0	0	0	0	0	0	0	0	0	0	0	0	0	0	0	0	0	0	0	0	0	0	0	0	0	0	0	0	0	0	0	0	0	0	0	0	0	0	0	0	0	0	0	0	0	0	0	0	0	0	0	0	1	0	0	0	0	0	0	0	0	0	0	0	0	0	0	0	0	0	0	0	0	0	0	0	0	0	0	0	0	0	0	0	0	0	0	0	0	4	18	D3 O-Acylation (STY)	T5:D3 O-Acylation (STY):14.04	7336	0.8026-0.8256
451	MMAR_5064|bphD|CDS|6143681-6144568|-|2-hydroxy-6-OXO-6-phenylhexa-2,4-dienoate	TRUE	M.TVT(+45.03)QSK(+45.03)TAEHTFESTSR.Y	Y	44.46	1998.98	17	3.8	1000.49	2	38.6071																																																																																																																																																																																																																																																	29Feb2024_DDH_3740DDA_x27_Slot1-39_3_8289.d	2784405	1	0	0	0	0	0	0	0	0	0	0	0	0	0	0	0	0	0	0	0	0	0	0	0	0	0	0	0	0	0	0	0	0	0	0	0	0	0	0	0	0	0	0	0	0	0	0	0	0	0	0	0	0	0	0	0	0	0	0	0	0	0	0	0	0	0	0	0	0	0	0	0	0	0	0	0	0	0	0	0	0	1	0	0	0	0	0	0	0	0	0	0	0	0	0	0	0	0	0	0	0	0	0	0	0	0	0	0	0	0	0	0	0	0	0	0	0	0	0	0	0	2	18	D3 Acetylation (K); D3 O-Acylation (STY)	T3:D3 O-Acylation (STY):7.32;K6:D3 Acetylation (K):1000.00	31215	1.1744-1.1967
451	MMAR_5064|bphD|CDS|6143681-6144568|-|2-hydroxy-6-OXO-6-phenylhexa-2,4-dienoate	TRUE	L.V(+45.03)GNSLGGGTAVR.F	Y	14.03	1131.61	12	6.7	566.811	2	51.6101																																																																																																																		497																																																																																																																								5610							29Feb2024_DDH_3740DDA_x38_Slot1-51_3_8328.d	5874746	1	0	0	0	0	0	0	0	0	0	0	0	0	0	0	0	0	0	0	0	0	0	0	0	0	0	0	0	0	0	0	0	0	0	0	0	0	0	0	0	0	0	0	0	0	0	0	0	0	0	0	0	0	0	0	0	0	0	0	0	0	0	0	0	0	0	0	0	0	0	0	0	0	0	0	0	0	0	0	0	0	0	0	0	0	0	0	0	0	0	0	0	0	0	0	0	0	0	0	0	0	0	0	0	0	0	0	0	0	0	0	0	0	0	1	0	0	0	0	0	0	115	126	D3 Acetylation (N-term)	V1:D3 Acetylation (N-term):1000.00	10544	0.8733-0.8959
451	MMAR_5064|bphD|CDS|6143681-6144568|-|2-hydroxy-6-OXO-6-phenylhexa-2,4-dienoate	TRUE	R.V(+45.03)M(+15.99)VYDQ(+0.98)K(+45.03)LITPELVDQ(+0.98)R.F	Y	12.66	2154.1	17	11.9	1078.07	2	85.1562																		281																																																																																																																								4000																																																																																																							06Apr2024_DDH_3740_x06L_Slot1-15_3_8550.d	5555919	1	0	0	0	0	0	0	0	0	0	0	0	0	0	0	0	0	0	1	0	0	0	0	0	0	0	0	0	0	0	0	0	0	0	0	0	0	0	0	0	0	0	0	0	0	0	0	0	0	0	0	0	0	0	0	0	0	0	0	0	0	0	0	0	0	0	0	0	0	0	0	0	0	0	0	0	0	0	0	0	0	0	0	0	0	0	0	0	0	0	0	0	0	0	0	0	0	0	0	0	0	0	0	0	0	0	0	0	0	0	0	0	0	0	0	0	0	0	0	0	0	180	196	D3 Acetylation (K); D3 Acetylation (N-term); Deamidation (NQ); Deamidation (NQ); Oxidation (M)	V1:D3 Acetylation (N-term):1000.00;M2:Oxidation (M):1000.00;Q6:Deamidation (NQ):1000.00;K7:D3 Acetylation (K):1000.00;Q16:Deamidation (NQ):1000.00	80130	1.2660-1.2880
451	MMAR_5064|bphD|CDS|6143681-6144568|-|2-hydroxy-6-OXO-6-phenylhexa-2,4-dienoate	TRUE	R.V(+45.03)M(+15.99)VYDQ(+0.98)K(+45.03)LITPELVDQR.F	Y	49.67	2153.12	17	3.3	718.707	3	85.5384																	66000																																																																										8480		328														896																														384000																																																																										62200		6170														7130														29Feb2024_DDH_3740DDA_x30_Slot1-42_1_8298.d	5213483	6	0	0	0	0	0	0	0	0	0	0	0	0	0	0	0	0	1	0	0	0	0	0	0	0	0	0	0	0	0	0	0	0	0	0	0	0	0	0	0	0	0	0	0	0	0	0	0	0	0	0	0	0	0	0	0	0	0	0	0	0	0	0	0	0	0	0	0	0	0	0	0	0	0	0	0	0	0	0	0	0	0	0	0	0	0	0	0	1	0	0	1	0	1	0	0	0	0	0	0	0	0	0	0	0	0	0	1	0	0	0	0	0	0	0	0	0	0	0	0	1	180	196	D3 Acetylation (K); D3 Acetylation (N-term); Deamidation (NQ); Oxidation (M)	V1:D3 Acetylation (N-term):1000.00;M2:Oxidation (M):1000.00;Q6:Deamidation (NQ):91.60;K7:D3 Acetylation (K):1000.00	69560	0.9500-0.9725
451	MMAR_5064|bphD|CDS|6143681-6144568|-|2-hydroxy-6-OXO-6-phenylhexa-2,4-dienoate	TRUE	R.V(+45.03)M(+15.99)VYDQK(+45.03)LITPELVDQ(+0.98)R.F	Y	40.5	2153.12	17	15.1	1077.57	2	87.1132																																																																																													328																																																																																																																								6170																												29Feb2024_DDH_3740DDA_x33_Slot1-46_2_8310.d	14019213	2	0	0	0	0	0	0	0	0	0	0	0	0	0	0	0	0	0	0	0	0	0	0	0	0	0	0	0	0	0	0	0	0	0	0	0	0	0	0	0	0	0	0	0	0	0	0	0	0	0	0	0	0	0	0	0	0	0	0	0	0	0	0	0	0	0	0	0	0	0	0	0	0	0	0	0	0	0	0	0	0	0	0	0	0	0	0	0	0	0	0	0	0	1	0	0	0	0	1	0	0	0	0	0	0	0	0	0	0	0	0	0	0	0	0	0	0	0	0	0	0	180	196	D3 Acetylation (K); D3 Acetylation (N-term); Deamidation (NQ); Oxidation (M)	V1:D3 Acetylation (N-term):1000.00;M2:Oxidation (M):1000.00;K7:D3 Acetylation (K):1000.00;Q16:Deamidation (NQ):0.00	19659	1.2369-1.2591
451	MMAR_5064|bphD|CDS|6143681-6144568|-|2-hydroxy-6-OXO-6-phenylhexa-2,4-dienoate	TRUE	R.V(+45.03)M(+15.99)VYDQK(+45.03)LITPELVDQR.F	Y	61.86	2152.14	17	4.9	1077.07	2	87.3569																193	117	325																																																																689	1400	1320				1850	2380	2850	510			822	556	610		83.2	179										1210	1070	1260	2450	2150	1210				450	449	462																3870	2380	9510																																																																8190	9380	26000				10200	14100	17200	10300			5760	9300	10900		1940	2780										9170	23100	14700	52300	40700	11000				5360	3740	4950	29Feb2024_DDH_3740DDA_x34_Slot1-47_3_8314.d	8527555	82	0	0	0	0	0	0	0	0	0	0	0	0	0	0	0	2	2	2	0	0	0	0	0	0	0	0	0	0	0	0	0	0	0	0	0	0	0	0	0	0	0	0	0	0	0	0	0	0	0	0	0	0	0	0	0	0	0	0	0	0	0	0	0	0	0	0	0	0	0	0	0	0	0	0	0	0	0	0	0	0	0	2	3	4	0	0	0	2	1	5	1	1	2	1	2	2	1	3	2	2	1	1	2	2	1	3	4	1	2	3	2	4	4	2	2	1	1	3	1	2	180	196	D3 Acetylation (K); D3 Acetylation (N-term); Oxidation (M)	V1:D3 Acetylation (N-term):1000.00;M2:Oxidation (M):1000.00;K7:D3 Acetylation (K):1000.00	24184	1.2306-1.2529
451	MMAR_5064|bphD|CDS|6143681-6144568|-|2-hydroxy-6-OXO-6-phenylhexa-2,4-dienoate	TRUE	R.V(+45.03)M(+15.99)VYDQKLITPELVDQR.F	Y	15.81	2107.11	17	-1.9	1054.55	2	69.7815																																																																																								115																																																																																																																								2660																																	29Feb2024_DDH_3740DDA_x30_Slot1-42_1_8298.d	4446033	1	0	0	0	0	0	0	0	0	0	0	0	0	0	0	0	0	0	0	0	0	0	0	0	0	0	0	0	0	0	0	0	0	0	0	0	0	0	0	0	0	0	0	0	0	0	0	0	0	0	0	0	0	0	0	0	0	0	0	0	0	0	0	0	0	0	0	0	0	0	0	0	0	0	0	0	0	0	0	0	0	0	0	0	0	0	0	0	1	0	0	0	0	0	0	0	0	0	0	0	0	0	0	0	0	0	0	0	0	0	0	0	0	0	0	0	0	0	0	0	0	180	196	D3 Acetylation (N-term); Oxidation (M)	V1:D3 Acetylation (N-term):1000.00;M2:Oxidation (M):1000.00	51126	1.2083-1.2306
451	MMAR_5064|bphD|CDS|6143681-6144568|-|2-hydroxy-6-OXO-6-phenylhexa-2,4-dienoate	TRUE	R.V(+45.03)MVYDQK(+45.03)LITPELVDQR.F	Y	60.91	2136.14	17	1.2	1069.07	2	94.3839																	339	202	123												372	378	541																																																														270	394																																									4530	3460	3090												6080	5200	7170																																																														3320	3540																									29Feb2024_DDH_3740DDA_x32_Slot1-44_3_8306.d	5479557	22	0	0	0	0	0	0	0	0	0	0	0	0	1	1	1	0	3	2	1	0	1	0	0	0	0	0	0	0	0	0	1	2	1	0	0	0	0	0	0	0	0	0	0	0	0	0	0	0	0	0	0	0	0	0	0	0	0	0	0	0	0	0	0	0	0	0	0	0	0	0	0	0	0	0	0	0	0	0	0	0	0	1	1	1	0	0	0	0	0	0	0	1	0	2	1	1	0	0	0	0	0	0	0	0	0	0	0	0	0	0	0	0	0	0	0	0	0	0	0	0	180	196	D3 Acetylation (K); D3 Acetylation (N-term)	V1:D3 Acetylation (N-term):1000.00;K7:D3 Acetylation (K):1000.00	85344	1.2422-1.2645
451	MMAR_5064|bphD|CDS|6143681-6144568|-|2-hydroxy-6-OXO-6-phenylhexa-2,4-dienoate	TRUE	R.V(+45.03)N(+0.98)PLDGALVALK(+45.03)TIPR.A	Y	54.07	1767.04	16	8.1	884.524	2	115.424																																																																																																																																																																																																																																																	29Feb2024_DDH_3740DDA_x28_Slot1-40_1_8290.d	6585312	2	0	0	0	0	0	0	0	0	0	0	0	0	0	0	0	0	0	0	0	0	0	0	0	0	0	0	0	0	0	0	0	0	0	0	0	0	0	0	0	0	0	0	0	0	0	0	0	0	0	0	0	0	0	0	0	0	0	0	0	0	0	0	0	0	0	0	0	0	0	0	0	0	0	0	0	0	0	0	0	0	1	1	0	0	0	0	0	0	0	0	0	0	0	0	0	0	0	0	0	0	0	0	0	0	0	0	0	0	0	0	0	0	0	0	0	0	0	0	0	0	247	262	D3 Acetylation (K); D3 Acetylation (N-term); Deamidation (NQ)	V1:D3 Acetylation (N-term):1000.00;N2:Deamidation (NQ):1000.00;K12:D3 Acetylation (K):1000.00	133392	1.2271-1.2493
451	MMAR_5064|bphD|CDS|6143681-6144568|-|2-hydroxy-6-OXO-6-phenylhexa-2,4-dienoate	TRUE	R.V(+45.03)NPLDGALVALK(+45.03)TIPR.A	Y	69.32	1766.06	16	-1.3	884.023	2	116.252																92	141														129	248	113																																										182				787	764	655	2170	2070	1920	123			2110	2400	2810	846	519			653	578						62.8					44.4		769	412		193	343	610				137																		3140	5060														2590	3470	6300																																										2450				31000	6760	7920	15500	54000	29500	3670			35500	39200	32800	7480	17900			11600	8730						1470					1720		10300	5040		13600	3700	12500				2770			29Feb2024_DDH_3740DDA_x32_Slot1-44_1_8304.d	6509297	104	0	0	0	0	0	0	0	0	0	0	0	0	1	0	0	2	3	1	1	0	0	0	0	0	0	0	0	0	0	0	3	1	3	0	0	0	0	0	0	0	0	0	0	0	0	0	0	0	0	0	0	0	0	0	0	0	0	0	0	0	0	0	0	0	0	0	0	0	0	0	0	0	2	1	1	0	0	0	4	2	3	2	4	2	2	4	2	3	3	3	2	3	4	2	2	3	1	0	0	1	1	1	1	1	0	1	1	1	3	2	3	3	2	3	2	1	1	2	2	2	247	262	D3 Acetylation (K); D3 Acetylation (N-term)	V1:D3 Acetylation (N-term):1000.00;K12:D3 Acetylation (K):1000.00	100946	1.1958-1.2181
451	MMAR_5064|bphD|CDS|6143681-6144568|-|2-hydroxy-6-OXO-6-phenylhexa-2,4-dienoate	TRUE	R.V(+45.03)PLVGNSLGGGTAVR.F	Y	56.44	1440.81	15	-0.7	721.404	2	72.6488													228	191	334	1270	1170	1470	260	261											656	754	480																																								466	389	248				1430	1270	1450	3130	3110	3360	256	426	287	2840	3040	3650	1550	1620	1530	2490	2800	2130						115						73.7	1260	639	1200	570		924		458	113	656		702													2760	3870	3850	19200	17800	11600	4140	4490											6550	14500	11400																																								4070	4660	4830				20500	21400	20700	19100	23200	46400	4530	4660	6780	26000	23800	26100	22300	24600	22600	10600	21500	8530						2830						4690	11700	5590	6300	6410		13200		3140	2710	5680		4030	29Feb2024_DDH_3740DDA_x32_Slot1-44_3_8306.d	4417864	83	0	0	0	0	0	0	0	0	0	0	1	0	1	2	1	2	2	1	1	1	0	0	0	0	0	0	0	0	0	0	1	2	2	0	0	0	0	0	0	0	0	0	0	0	0	0	0	0	0	0	0	0	0	0	0	0	0	0	0	0	0	0	0	0	0	0	0	0	0	0	0	0	1	1	1	0	0	0	2	2	2	2	1	2	1	1	2	3	2	2	2	2	2	2	2	1	0	4	2	1	1	1	1	1	0	1	2	2	2	2	1	1	0	2	1	1	2	1	0	1	112	126	D3 Acetylation (N-term)	V1:D3 Acetylation (N-term):1000.00	60964	1.0130-1.0355
451	MMAR_5064|bphD|CDS|6143681-6144568|-|2-hydroxy-6-OXO-6-phenylhexa-2,4-dienoate	TRUE	R.VM(+15.99)VY(+45.03)DQKLITPELVDQR.F	Y	30.05	2107.11	17	-8.7	1054.54	2	70.7723																																																																																																																																																																																																																																																	29Feb2024_DDH_3740DDA_x32_Slot1-44_2_8305.d	4328170	1	0	0	0	0	0	0	0	0	0	0	0	0	0	0	0	0	0	0	0	0	0	0	0	0	0	0	0	0	0	0	0	0	0	0	0	0	0	0	0	0	0	0	0	0	0	0	0	0	0	0	0	0	0	0	0	0	0	0	0	0	0	0	0	0	0	0	0	0	0	0	0	0	0	0	0	0	0	0	0	0	0	0	0	0	0	0	0	0	0	0	0	0	0	0	1	0	0	0	0	0	0	0	0	0	0	0	0	0	0	0	0	0	0	0	0	0	0	0	0	0	180	196	D3 O-Acylation (STY); Oxidation (M)	M2:Oxidation (M):1000.00;Y4:D3 O-Acylation (STY):31.96	58408	1.1976-1.2199
451	MMAR_5064|bphD|CDS|6143681-6144568|-|2-hydroxy-6-OXO-6-phenylhexa-2,4-dienoate	TRUE	R.VM(+15.99)VYDQ(+0.98)K(+45.03)LITPELVDQR.F	Y	31.83	2108.09	17	10.1	1055.06	2	66.7821																																																																																																																																																																																																																																																	06Apr2024_DDH_3740_x01L_Slot1-10_2_8532.d	4488994	1	0	1	0	0	0	0	0	0	0	0	0	0	0	0	0	0	0	0	0	0	0	0	0	0	0	0	0	0	0	0	0	0	0	0	0	0	0	0	0	0	0	0	0	0	0	0	0	0	0	0	0	0	0	0	0	0	0	0	0	0	0	0	0	0	0	0	0	0	0	0	0	0	0	0	0	0	0	0	0	0	0	0	0	0	0	0	0	0	0	0	0	0	0	0	0	0	0	0	0	0	0	0	0	0	0	0	0	0	0	0	0	0	0	0	0	0	0	0	0	0	180	196	D3 Acetylation (K); Deamidation (NQ); Oxidation (M)	M2:Oxidation (M):1000.00;Q6:Deamidation (NQ):58.64;K7:D3 Acetylation (K):1000.00	72766	1.2066-1.2288
451	MMAR_5064|bphD|CDS|6143681-6144568|-|2-hydroxy-6-OXO-6-phenylhexa-2,4-dienoate	TRUE	R.VM(+15.99)VYDQK(+45.03)LITPELVDQR.F	Y	61.33	2107.11	17	2.3	1054.55	2	74.9462		1200		960		1420		1160			1370	361	878	328	452	85.2			1020	463	671		1560			1540		2040	1720	1700	809		492	1540		1630																																					1240			6010	4190	1260	1660	1480	1920	569	594	481	3050		691		340	221	2610	2790	1320		250	680				895	1500	1140	244																			17200		10700		14500		19800			13100	8380	5970	5900	6780	1850			7020	7280	6590		15700			11300		18300	16800	23400	13800		11700	18100		15200																																					18200			65100	74000	16700	16000	15500	21100	25900	15500	15300	44100		35400		2960	3190	73300	68500	17500		10600	4160				7240	12300	6170	2140																		29Feb2024_DDH_3740DDA_x34_Slot1-47_1_8312.d	7643690	117	1	3	1	1	2	1	1	3	1	0	1	1	1	1	2	1	2	2	1	3	1	2	1	0	0	1	0	1	1	1	2	0	2	1	0	1	0	0	0	0	0	0	0	0	0	0	0	0	0	0	0	0	0	0	0	0	0	0	0	0	0	0	0	0	0	0	0	0	0	0	0	0	2	0	0	3	3	1	3	2	2	5	4	3	3	3	3	1	1	1	4	4	4	1	3	2	0	0	0	3	3	3	1	1	2	0	0	0	0	0	2	0	0	0	0	0	0	1	0	0	180	196	D3 Acetylation (K); Oxidation (M)	M2:Oxidation (M):1000.00;K7:D3 Acetylation (K):1000.00	20969	1.1637-1.1860
451	MMAR_5064|bphD|CDS|6143681-6144568|-|2-hydroxy-6-OXO-6-phenylhexa-2,4-dienoate	TRUE	R.VMVY(+45.03)DQK.L	Y	19.28	926.461	7	-8.9	464.229	2	14.3921																																																																																																																																																																																																																																																	29Feb2024_DDH_3740DDA_x26_Slot1-38_3_8284.d	1256957	2	0	0	0	0	0	0	0	0	0	0	0	0	0	0	0	0	0	0	0	0	0	0	0	0	0	0	0	0	0	0	0	0	0	0	0	0	0	0	0	0	0	0	0	0	0	0	0	0	0	0	0	0	0	0	0	0	0	0	0	0	0	0	0	0	0	0	0	0	0	0	0	0	0	0	0	1	0	1	0	0	0	0	0	0	0	0	0	0	0	0	0	0	0	0	0	0	0	0	0	0	0	0	0	0	0	0	0	0	0	0	0	0	0	0	0	0	0	0	0	0	180	186	D3 O-Acylation (STY)	Y4:D3 O-Acylation (STY):1000.00	8288	0.7654-0.7881
451	MMAR_5064|bphD|CDS|6143681-6144568|-|2-hydroxy-6-OXO-6-phenylhexa-2,4-dienoate	TRUE	R.VMVYDQ(+0.98)K(+45.03)LITPELVDQR.F	Y	42.86	2092.1	17	2.6	1047.05	2	70.8239																																																																																																																																																																																																																																																	06Apr2024_DDH_3740_x10L_Slot1-20_2_8565.d	4670329	4	0	0	0	0	0	0	0	0	0	0	0	0	0	0	0	0	0	0	0	0	0	0	1	0	0	0	0	0	1	0	0	0	0	0	0	0	0	0	0	0	0	0	0	0	0	0	0	0	0	0	0	0	0	0	0	0	0	1	1	0	0	0	0	0	0	0	0	0	0	0	0	0	0	0	0	0	0	0	0	0	0	0	0	0	0	0	0	0	0	0	0	0	0	0	0	0	0	0	0	0	0	0	0	0	0	0	0	0	0	0	0	0	0	0	0	0	0	0	0	0	180	196	D3 Acetylation (K); Deamidation (NQ)	Q6:Deamidation (NQ):66.99;K7:D3 Acetylation (K):1000.00	84460	1.2279-1.2501
451	MMAR_5064|bphD|CDS|6143681-6144568|-|2-hydroxy-6-OXO-6-phenylhexa-2,4-dienoate	TRUE	R.VMVYDQK.L	Y	31.05	881.432	7	1.7	441.721	2	17.1206																																																																																																																																																																																																																																																	06Apr2024_DDH_3740_x03L_Slot1-12_2_8538.d	2166176	5	0	0	0	0	0	0	0	1	0	1	0	0	0	0	0	0	0	0	0	0	0	0	0	0	0	0	0	0	0	0	0	0	0	0	0	0	0	0	0	0	0	0	0	0	0	0	0	0	0	0	0	0	0	0	0	0	0	0	0	0	0	0	0	0	0	0	0	0	0	0	0	0	0	0	0	2	0	1	0	0	0	0	0	0	0	0	0	0	0	0	0	0	0	0	0	0	0	0	0	0	0	0	0	0	0	0	0	0	0	0	0	0	0	0	0	0	0	0	0	0	180	186			7193	0.7888-0.8118
451	MMAR_5064|bphD|CDS|6143681-6144568|-|2-hydroxy-6-OXO-6-phenylhexa-2,4-dienoate	TRUE	R.VMVYDQK(+45.03)LITPELVDQ(+0.98)R.F	Y	38.71	2092.1	17	7.6	1047.05	2	71.3579																																																																																											130																																																																																																																								2020																														29Feb2024_DDH_3740DDA_x31_Slot1-43_1_8301.d	4404596	1	0	0	0	0	0	0	0	0	0	0	0	0	0	0	0	0	0	0	0	0	0	0	0	0	0	0	0	0	0	0	0	0	0	0	0	0	0	0	0	0	0	0	0	0	0	0	0	0	0	0	0	0	0	0	0	0	0	0	0	0	0	0	0	0	0	0	0	0	0	0	0	0	0	0	0	0	0	0	0	0	0	0	0	0	0	0	0	0	0	0	1	0	0	0	0	0	0	0	0	0	0	0	0	0	0	0	0	0	0	0	0	0	0	0	0	0	0	0	0	0	180	196	D3 Acetylation (K); Deamidation (NQ)	K7:D3 Acetylation (K):1000.00;Q16:Deamidation (NQ):0.00	83849	1.1878-1.2101
451	MMAR_5064|bphD|CDS|6143681-6144568|-|2-hydroxy-6-OXO-6-phenylhexa-2,4-dienoate	TRUE	R.VMVYDQK(+45.03)LITPELVDQR.F	Y	56.34	2091.11	17	-1	1046.56	2	70.871	1100	2180	1450	1630	1490	1930	1880	1910	1730	1980	377	3090	741	936	1050					909	907	1880	2390	1640	2450	2010	2450	3070	3190	2660	1010	1330	1370	3160	2870	1960																						832	652	299													344		292	2300	4090	2580	830	656	709				980	520						633	546																												30100	37600	46800	41400	52400	59400	47600	40000	51900	21300	9580	71500	10000	8510	22000					19300	14500	49200	37500	22800	51400	21800	65800	88500	28800	96800	12800	13000	28300	101000	51900	23600																						17500	8270	7110													6220		9200	47400	31400	23900	8610	8280	23900				10800	7360						9000	7710																												06Apr2024_DDH_3740_x08L_Slot1-17_2_8557.d	4694262	159	5	3	5	5	4	5	4	4	4	2	2	6	3	4	5	1	0	1	2	3	4	4	5	3	4	2	5	5	2	5	2	3	2	5	4	1	0	0	0	0	0	0	0	0	0	0	0	0	1	0	1	0	0	0	1	0	1	2	1	1	0	0	0	0	0	0	0	0	0	0	0	0	1	1	2	3	2	2	4	1	4	0	0	0	1	2	1	0	0	0	1	1	1	0	0	0	0	0	0	0	0	0	0	0	0	0	0	0	0	0	0	0	0	0	0	0	0	0	0	0	180	196	D3 Acetylation (K)	K7:D3 Acetylation (K):1000.00	76875	1.2341-1.2563
451	MMAR_5064|bphD|CDS|6143681-6144568|-|2-hydroxy-6-OXO-6-phenylhexa-2,4-dienoate	TRUE	R.VN(+0.98)PLDGALVALK(+45.03)TIPR.A	Y	29.02	1722.01	16	9.5	575.01	3	92.9666																																																																																																																																																																																																																																																	29Feb2024_DDH_3740DDA_x26_Slot1-38_3_8284.d	5128467	1	0	0	0	0	0	0	0	0	0	0	0	0	0	0	0	0	0	0	0	0	0	0	0	0	0	0	0	0	0	0	0	0	0	0	0	0	0	0	0	0	0	0	0	0	0	0	0	0	0	0	0	0	0	0	0	0	0	0	0	0	0	0	0	0	0	0	0	0	0	0	0	0	0	0	0	0	0	1	0	0	0	0	0	0	0	0	0	0	0	0	0	0	0	0	0	0	0	0	0	0	0	0	0	0	0	0	0	0	0	0	0	0	0	0	0	0	0	0	0	0	247	262	D3 Acetylation (K); Deamidation (NQ)	N2:Deamidation (NQ):1000.00;K12:D3 Acetylation (K):1000.00	145842	0.8886-0.9112
451	MMAR_5064|bphD|CDS|6143681-6144568|-|2-hydroxy-6-OXO-6-phenylhexa-2,4-dienoate	TRUE	R.VNPLDGALVALK(+45.03)TIPR.A	Y	62.43	1721.03	16	1.4	861.512	2	93.2137	895	3600	3370	3450	3630	3310	3700	3310	3490	3660	3540	3390	2660	3050	2790	661	472		2800	2470	2580	3240	3400	3230	3240	3780	3610	3440	3650	3610	3400	1010	2430	2630	2410	2440																																					3030	2710	2610	10900	11400	10500	3390	3230	3000	64.6	240		5480	5290	4840				3130	3070	2550																												7670	35000	38100	29000	53700	29100	32700	51400	30900	30200	54000	28900	22800	24200	32100	9140	8070		40400	27600	22100	26400	27900	27600	26900	51300	28800	46300	26200	49900	44700	7580	33000	47000	20800	32600																																					52900	29800	21200	81700	77400	92900	48700	25100	52100	2360	2760		43300	41400	45700				30200	32900	34500																												29Feb2024_DDH_3740DDA_x27_Slot1-39_1_8287.d	5471972	208	3	3	4	4	3	3	4	3	3	3	3	3	3	2	4	2	3	3	5	4	3	3	3	5	3	3	3	4	3	3	3	2	4	7	3	4	0	0	0	0	0	0	0	0	0	0	0	0	1	1	1	0	0	0	1	1	0	1	1	2	0	0	0	0	0	0	0	0	0	0	0	0	7	4	4	5	4	6	3	3	5	3	2	3	4	4	4	0	0	0	5	7	4	1	0	0	0	0	0	0	0	0	0	0	0	0	0	0	0	0	0	0	0	0	0	0	0	0	0	0	247	262	D3 Acetylation (K)	K12:D3 Acetylation (K):1000.00	125036	1.1431-1.1655
451	MMAR_5064|bphD|CDS|6143681-6144568|-|2-hydroxy-6-OXO-6-phenylhexa-2,4-dienoate	TRUE	R.VPLVGN(+0.98)SLGGGTAVR.F	Y	51.51	1396.77	15	-5	699.385	2	48.9027	207	198			177	111	150				252			128									174	177	87.1	123	71.8	201	243	319				126																																																																																							3420	3870			2760	3600	3770				6670			5410									2720	9120	4920	3640	2220	8150	4400	4400				3090																																																																																							06Apr2024_DDH_3740_x08L_Slot1-17_2_8557.d	3616144	51	1	1	1	1	1	1	1	2	1	2	2	1	2	3	1	0	0	0	1	1	2	2	1	3	4	1	2	2	1	2	1	1	0	1	1	1	0	0	0	0	0	0	0	0	0	0	0	0	0	0	0	0	0	0	0	0	0	0	0	0	0	0	0	0	0	0	0	0	0	0	0	0	0	0	0	2	0	0	1	0	0	0	0	0	0	0	0	0	0	0	0	0	0	0	0	0	0	0	0	0	0	0	0	0	0	0	0	0	0	0	0	0	0	0	0	0	0	0	0	0	112	126	Deamidation (NQ)	N6:Deamidation (NQ):1000.00	41632	0.9978-1.0204
451	MMAR_5064|bphD|CDS|6143681-6144568|-|2-hydroxy-6-OXO-6-phenylhexa-2,4-dienoate	TRUE	R.VPLVGNSLGGGTAVR.F	Y	63.12	1395.78	15	-1.8	698.89	2	61.3084	3140	3280	3430	2580	2880	2910	3200	2740	3040	2950	3080	3380	2480	2450	2300		694		2290	2230	2570	2810	2700	2910	3070	3250	2950	3780	2830	2930	2100	2040	2090	2390	2610	2160													313	427	324							1020	716	788		226											1940	2060	1480	8350	8440	8170	2260	1870	2110		407		2620	2540	2390				2260	2430	2130																												24000	48700	26100	42700	67200	70300	49200	45100	26200	26200	67300	52800	41500	62700	38400		6510		59100	18700	47400	42700	22400	47700	50000	50500	22800	63700	46200	23400	16000	16300	17900	38500	19800	17100													8050	9270	4790							20100	7910	8890		3760											16400	36500	12900	183000	226000	114000	19100	14000	15400		4310		38100	46500	77200				18700	40600	37500																												29Feb2024_DDH_3740DDA_x34_Slot1-47_3_8314.d	7244726	138	1	3	1	2	3	3	2	2	2	3	3	2	2	3	2	1	1	1	3	1	3	2	1	2	2	2	1	2	2	1	1	1	1	2	1	1	1	0	0	0	0	0	2	3	2	2	0	0	2	2	1	0	0	1	1	1	1	2	1	1	1	1	2	0	1	1	0	0	0	0	0	0	1	2	1	3	4	2	1	1	1	2	1	1	2	2	4	0	0	0	3	2	2	0	0	0	0	0	0	4	2	2	0	0	0	0	0	0	0	0	0	0	0	0	0	0	0	0	0	0	112	126			13199	0.9761-0.9986
451	MMAR_5064|bphD|CDS|6143681-6144568|-|2-hydroxy-6-OXO-6-phenylhexa-2,4-dienoate	TRUE	R.Y(+42.01)AEVDVDGPLKLHYHEAGVGN(+0.98)DQ(+0.98)TVVLLHGGGPGASSWSNFAR.N	Y	27.46	4563.17	43	2.3	913.639	5	71.66																																																																																																																																																																																																																																																	06Apr2024_DDH_3740_x04L_Slot1-13_1_8542.d	4625368	17	0	0	0	0	0	0	0	0	0	1	0	2	0	0	0	0	0	0	0	0	0	1	0	1	2	1	0	0	0	0	0	0	0	1	1	0	0	0	0	0	0	0	0	0	0	0	0	0	0	0	0	0	0	0	0	0	0	0	0	0	0	0	0	0	0	0	0	0	0	0	0	0	0	0	0	1	3	1	0	0	0	0	0	0	0	1	1	0	0	0	0	0	0	0	0	0	0	0	0	0	0	0	0	0	0	0	0	0	0	0	0	0	0	0	0	0	0	0	0	0	19	61	Acetylation (Protein N-term); Deamidation (NQ); Deamidation (NQ)	Y1:Acetylation (Protein N-term):1000.00;N21:Deamidation (NQ):138.94;Q23:Deamidation (NQ):145.71	89557	1.1058-1.1282
451	MMAR_5064|bphD|CDS|6143681-6144568|-|2-hydroxy-6-OXO-6-phenylhexa-2,4-dienoate	TRUE	R.Y(+42.01)AEVDVDGPLKLHYHEAGVGNDQ(+0.98)TVVLLHGGGPGASSWSNFAR.N	Y	25.19	4562.19	43	-0.8	913.433	5	71.541																																																																																																																																																																																																																																																	29Feb2024_DDH_3740DDA_x29_Slot1-41_1_8293.d	4185431	2	0	0	0	0	0	0	0	0	0	0	1	0	0	0	0	0	0	0	0	0	0	0	0	0	0	0	0	0	0	0	0	0	0	0	0	0	0	0	0	0	0	0	0	0	0	0	0	0	0	0	0	0	0	0	0	0	0	0	0	0	0	0	0	0	0	0	0	0	0	0	0	0	0	0	0	0	0	0	0	0	0	0	0	0	1	0	0	0	0	0	0	0	0	0	0	0	0	0	0	0	0	0	0	0	0	0	0	0	0	0	0	0	0	0	0	0	0	0	0	0	19	61	Acetylation (Protein N-term); Deamidation (NQ)	Y1:Acetylation (Protein N-term):1000.00;Q23:Deamidation (NQ):0.00	100142	1.0795-1.1019
451	MMAR_5064|bphD|CDS|6143681-6144568|-|2-hydroxy-6-OXO-6-phenylhexa-2,4-dienoate	TRUE	R.Y(+45.03)AEVDVDGPLK(+45.03)LHYHEAGVGNDQTVVLLHGGGPGASSWSNFAR.N	Y	11.47	4609.25	43	-2.3	1153.31	4	78.7645																																																																																																																																																																																																																																																	06Apr2024_DDH_3740_x11L_Slot1-21_2_8568.d	5111916	1	0	0	0	0	0	0	0	0	0	0	0	0	0	0	0	0	0	0	0	0	0	0	0	0	0	0	0	0	0	0	0	1	0	0	0	0	0	0	0	0	0	0	0	0	0	0	0	0	0	0	0	0	0	0	0	0	0	0	0	0	0	0	0	0	0	0	0	0	0	0	0	0	0	0	0	0	0	0	0	0	0	0	0	0	0	0	0	0	0	0	0	0	0	0	0	0	0	0	0	0	0	0	0	0	0	0	0	0	0	0	0	0	0	0	0	0	0	0	0	0	19	61	D3 Acetylation (K); D3 O-Acylation (STY)	Y1:D3 O-Acylation (STY):67.11;K11:D3 Acetylation (K):1000.00	92211	1.1550-1.1773
451	MMAR_5064|bphD|CDS|6143681-6144568|-|2-hydroxy-6-OXO-6-phenylhexa-2,4-dienoate	TRUE	R.YAEVDVDGPLK.L	Y	49.96	1204.6	11	0	603.303	2	41.3588	314	528	426	235		227	171		297	758	749	672	177									693	544	670	708	750	738	818	914	1120				494	420	691														306								608	461	288													118			1210	805	849							488		610				285		181																												18500	10700	10800	3810		3020	8750		11500	7690	27000	14200	2210									15200	6070	15500	22000	7040	8130	10000	16100	9950				5590	5120	14300														3980								6670	11100	6910													2990			10800	19300	17100							5810		7520				5400		3910																												06Apr2024_DDH_3740_x04L_Slot1-13_3_8544.d	3186304	72	4	2	2	1	0	1	2	0	2	1	3	2	1	0	0	0	0	0	0	0	0	2	1	2	3	1	1	1	2	1	0	0	0	1	1	2	0	0	0	0	0	0	0	0	0	0	0	0	1	1	2	1	1	1	2	0	0	1	2	3	0	1	1	0	0	0	0	0	0	0	0	0	2	0	0	1	3	2	0	0	0	0	0	0	1	0	1	0	0	0	1	2	1	0	0	0	0	0	0	0	1	1	0	0	0	0	0	0	0	0	0	0	0	0	0	0	0	0	0	0	19	29			34504	0.8997-0.9225
451	MMAR_5064|bphD|CDS|6143681-6144568|-|2-hydroxy-6-OXO-6-phenylhexa-2,4-dienoate	TRUE	R.YAEVDVDGPLK(+45.03)LHYHEAGVGNDQ(+0.98)TVVLLHGGGPGASSWSNFAR.N	Y	47.18	4565.21	43	6.9	914.043	5	71.5543																																																																												967									134																																																																																																															18400									11700																																				29Feb2024_DDH_3740DDA_x29_Slot1-41_1_8293.d	4185431	3	0	0	0	0	0	0	0	0	0	0	0	0	0	0	0	0	0	0	0	0	0	0	0	0	0	0	0	0	0	0	0	0	0	0	0	0	0	0	0	0	0	0	0	0	0	0	0	0	0	0	0	0	0	0	0	0	0	0	0	0	0	0	0	0	0	0	0	0	0	0	0	0	0	0	0	1	0	0	0	0	0	0	0	0	2	0	0	0	0	0	0	0	0	0	0	0	0	0	0	0	0	0	0	0	0	0	0	0	0	0	0	0	0	0	0	0	0	0	0	0	19	61	D3 Acetylation (K); Deamidation (NQ)	K11:D3 Acetylation (K):1000.00;Q23:Deamidation (NQ):11.10	100142	1.0795-1.1019
451	MMAR_5064|bphD|CDS|6143681-6144568|-|2-hydroxy-6-OXO-6-phenylhexa-2,4-dienoate	TRUE	R.YAEVDVDGPLK(+45.03)LHYHEAGVGNDQTVVLLHGGGPGASSWSNFAR.N	Y	56.39	4564.22	43	-0.6	913.842	5	71.7067																																																																														1850																																																																																																																								24200																																											29Feb2024_DDH_3740DDA_x26_Slot1-38_3_8284.d	4075043	10	0	0	0	0	0	1	0	0	0	0	2	0	0	0	0	0	0	0	0	0	0	0	0	0	1	0	1	1	0	0	0	0	0	0	0	1	0	0	0	0	0	0	0	0	0	0	0	0	0	0	0	0	0	0	0	0	0	0	0	0	0	0	0	0	0	0	0	0	0	0	0	0	0	0	0	1	1	1	0	0	0	0	0	0	0	0	0	0	0	0	0	0	0	0	0	0	0	0	0	0	0	0	0	0	0	0	0	0	0	0	0	0	0	0	0	0	0	0	0	0	19	61	D3 Acetylation (K)	K11:D3 Acetylation (K):1000.00	104702	1.1019-1.1243
455	MMAR_5045|fadA6_1|CDS|6125498-6126658|-|acetyl-CoA	TRUE	R.A(+45.03)ADPVFM(+15.99)LTGPIPATR.H	Y	63.28	1716.89	16	-6.3	859.438	2	82.4758																																																																															269	274	544	3090	2570	992				3060	3800	3280	259	1010	954	1050	844	909																319	164					78																																																																																	9250	4930	11900	63100	27100	36900				50600	62500	51800	16300	13600	16400	18500	5960	7250																16600	4110					2820			29Feb2024_DDH_3740DDA_x30_Slot1-42_1_8298.d	5064782	101	0	0	0	0	0	0	0	0	0	0	0	0	0	0	0	0	4	4	0	0	0	0	0	0	0	0	0	0	0	0	0	0	0	0	0	0	0	0	0	0	0	0	0	0	0	0	0	0	0	0	0	0	0	0	0	0	0	0	0	0	0	0	0	0	0	0	0	0	0	0	0	0	0	1	0	0	0	0	2	2	3	4	3	6	0	0	0	6	4	4	4	2	3	3	1	3	1	2	0	0	2	0	0	0	0	0	0	0	2	1	5	6	5	4	1	3	1	3	5	1	276	291	D3 Acetylation (N-term); Oxidation (M)	A1:D3 Acetylation (N-term):1000.00;M7:Oxidation (M):1000.00	66398	1.0795-1.1019
455	MMAR_5045|fadA6_1|CDS|6125498-6126658|-|acetyl-CoA	TRUE	R.A(+45.03)ADPVFMLTGPIPATR.H	Y	60.3	1700.9	16	0.4	851.447	2	93.6405													124			347	435	341		129	309										228	268	329																																																														749	816																																					5710			9920	10400	3710		4680	3050										2500	2610	7790																																																														5160	8050																									29Feb2024_DDH_3740DDA_x32_Slot1-44_3_8306.d	5441773	25	0	0	0	0	0	0	0	0	0	0	0	0	3	1	1	3	3	1	0	2	1	0	0	0	0	0	0	0	0	0	1	1	2	0	0	0	0	0	0	0	0	0	0	0	0	0	0	0	0	0	0	0	0	0	0	0	0	0	0	0	0	0	0	0	0	0	0	0	0	0	0	0	0	0	0	0	0	0	0	0	1	0	0	0	0	0	0	0	0	0	0	0	1	1	1	2	0	0	0	0	0	0	0	0	0	0	0	0	0	0	0	0	0	0	0	0	0	0	0	0	276	291	D3 Acetylation (N-term)	A1:D3 Acetylation (N-term):1000.00	84640	1.0956-1.1180
455	MMAR_5045|fadA6_1|CDS|6125498-6126658|-|acetyl-CoA	TRUE	R.AADPVFM(+15.99)LTGPIPATR.H	Y	70.7	1671.87	16	2.3	836.933	2	75.2751	253	224	149			226				409	335	212															194								234																																						2660	2910	6010	1580	3070	2920	1500	1720	1590	298	162	251	3070	2740	2730				1910	1730	609								185																				4160	3520	8310			1760				6050	4890	2780															4670								3030																																						14000	13000	38800	14200	15600	14000	16800	16800	17500	4400	2590	2330	15300	13500	25000				27200	12200	6560								5740																				29Feb2024_DDH_3740DDA_x34_Slot1-47_2_8313.d	7826239	57	1	1	2	1	2	1	0	0	0	2	2	1	0	0	0	0	0	0	0	0	0	0	2	0	1	1	2	0	0	0	0	0	0	0	1	2	0	0	0	0	0	0	0	0	0	0	0	0	0	0	0	0	0	0	0	0	0	0	0	0	0	0	0	0	0	0	0	0	0	0	0	0	1	1	2	1	1	1	2	2	2	2	1	1	1	2	2	0	0	0	3	2	1	0	0	0	0	0	0	3	3	1	0	0	0	0	0	0	0	0	0	0	0	0	0	0	0	0	0	0	276	291	Oxidation (M)	M7:Oxidation (M):1000.00	20899	1.0247-1.0472
455	MMAR_5045|fadA6_1|CDS|6125498-6126658|-|acetyl-CoA	TRUE	R.AADPVFMLTGPIPATR.H	Y	65.8	1655.87	16	1.9	828.934	2	73.5643		1600	1480	1090	1320	1290	1270	1340	1500	1420	1470	1430	579	450	318				180	168	395		741	916	1280	1340	402	1310	1250	1240	130			1320	1280	931																							305	206													399		183	2770	2790	2620	414	396	372				579	574	633						302																													37600	10700	9170	10500	9910	10200	21400	12900	13900	40400	12300	9420	4450	4250				2570	9060	8440		8030	25300	11300	21600	10200	12500	11000	10600	2290			19100	20000	9450																							7340	10600													3510		7220	58400	54600	33200	4510	8390	14800				5370	5080	5200						4900																												29Feb2024_DDH_3740DDA_x31_Slot1-43_2_8302.d	4546256	85	0	3	1	1	1	1	1	2	1	2	4	1	4	1	1	0	0	0	1	2	2	2	1	3	1	2	1	1	1	1	2	1	0	2	2	1	0	0	0	0	0	0	0	0	0	0	0	0	0	0	1	0	0	0	0	0	0	3	2	3	0	0	0	0	0	0	0	0	0	0	0	0	1	1	2	3	3	2	1	2	4	0	0	0	1	1	1	0	0	0	1	1	2	0	0	0	0	0	0	0	0	0	0	0	0	0	0	0	0	0	0	0	0	0	0	0	0	0	0	0	276	291			88313	1.0364-1.0588
455	MMAR_5045|fadA6_1|CDS|6125498-6126658|-|acetyl-CoA	TRUE	I.AEKWN(+0.98)LSR.E	Y	13.41	1003.51	8	-9.8	502.751	2	28.7122																																																																																												146																																																																																																																								4140																													29Feb2024_DDH_3740DDA_x31_Slot1-43_2_8302.d	2345092	1	0	0	0	0	0	0	0	0	0	0	0	0	0	0	0	0	0	0	0	0	0	0	0	0	0	0	0	0	0	0	0	0	0	0	0	0	0	0	0	0	0	0	0	0	0	0	0	0	0	0	0	0	0	0	0	0	0	0	0	0	0	0	0	0	0	0	0	0	0	0	0	0	0	0	0	0	0	0	0	0	0	0	0	0	0	0	0	0	0	0	0	1	0	0	0	0	0	0	0	0	0	0	0	0	0	0	0	0	0	0	0	0	0	0	0	0	0	0	0	0	165	172	Deamidation (NQ)	N5:Deamidation (NQ):1000.00	17395	0.8090-0.8316
455	MMAR_5045|fadA6_1|CDS|6125498-6126658|-|acetyl-CoA	TRUE	R.AFAAIR.G	Y	26.68	647.375	6	-2.1	324.693	2	22.1359		623		456		365	449			321	315																			306																																																																																												7970		6460		8100	7530			6210	6910																			6570																																																																																											06Apr2024_DDH_3740_x03L_Slot1-12_1_8537.d	2434504	28	1	1	1	1	1	3	1	1	1	1	1	1	1	0	1	0	0	0	0	0	1	1	1	1	3	1	1	0	0	1	0	0	0	0	0	0	0	0	0	0	0	0	0	0	0	0	0	0	0	1	1	0	0	0	0	0	0	0	0	0	0	0	0	0	0	0	0	0	0	0	0	0	0	0	0	0	0	0	0	0	0	0	0	0	0	0	0	0	0	0	0	0	0	0	0	0	0	0	0	0	0	0	0	0	0	0	0	0	0	0	0	0	0	0	0	0	0	0	0	0	186	191			10399	0.7046-0.7278
455	MMAR_5045|fadA6_1|CDS|6125498-6126658|-|acetyl-CoA	TRUE	D.AIGGQAGNIAR.L	Y	21.07	1026.56	11	12.7	514.289	2	41.8176									251																																																																																																																								4580																																																																																																																06Apr2024_DDH_3740_x03L_Slot1-12_3_8539.d	3354241	1	0	0	0	0	0	0	0	0	1	0	0	0	0	0	0	0	0	0	0	0	0	0	0	0	0	0	0	0	0	0	0	0	0	0	0	0	0	0	0	0	0	0	0	0	0	0	0	0	0	0	0	0	0	0	0	0	0	0	0	0	0	0	0	0	0	0	0	0	0	0	0	0	0	0	0	0	0	0	0	0	0	0	0	0	0	0	0	0	0	0	0	0	0	0	0	0	0	0	0	0	0	0	0	0	0	0	0	0	0	0	0	0	0	0	0	0	0	0	0	0	58	68			30019	0.8613-0.8842
455	MMAR_5045|fadA6_1|CDS|6125498-6126658|-|acetyl-CoA	TRUE	K.D(+45.03)HGLTPR.A	Y	15.42	839.433	7	0.1	420.718	2	14.8032																																																																																														602																																																																																																																								9250																											29Feb2024_DDH_3740DDA_x32_Slot1-44_1_8304.d	1574019	1	0	0	0	0	0	0	0	0	0	0	0	0	0	0	0	0	0	0	0	0	0	0	0	0	0	0	0	0	0	0	0	0	0	0	0	0	0	0	0	0	0	0	0	0	0	0	0	0	0	0	0	0	0	0	0	0	0	0	0	0	0	0	0	0	0	0	0	0	0	0	0	0	0	0	0	0	0	0	0	0	0	0	0	0	0	0	0	0	0	0	0	0	0	1	0	0	0	0	0	0	0	0	0	0	0	0	0	0	0	0	0	0	0	0	0	0	0	0	0	0	260	266	D3 Acetylation (N-term)	D1:D3 Acetylation (N-term):1000.00	4608	0.7809-0.8036
455	MMAR_5045|fadA6_1|CDS|6125498-6126658|-|acetyl-CoA	TRUE	K.DHGLTPR.A	Y	43.74	794.404	7	-8.2	398.204	2	7.3795																																																																																																																																																																																																																																																	06Apr2024_DDH_3740_x04L_Slot1-13_3_8544.d	1539679	2	0	0	0	0	0	0	0	0	0	0	1	1	0	0	0	0	0	0	0	0	0	0	0	0	0	0	0	0	0	0	0	0	0	0	0	0	0	0	0	0	0	0	0	0	0	0	0	0	0	0	0	0	0	0	0	0	0	0	0	0	0	0	0	0	0	0	0	0	0	0	0	0	0	0	0	0	0	0	0	0	0	0	0	0	0	0	0	0	0	0	0	0	0	0	0	0	0	0	0	0	0	0	0	0	0	0	0	0	0	0	0	0	0	0	0	0	0	0	0	0	260	266			1786	0.7805-0.8035
455	MMAR_5045|fadA6_1|CDS|6125498-6126658|-|acetyl-CoA	TRUE	R.E(+45.03)EM(+15.99)EQYALTSHAR.A	Y	65.8	1624.72	13	-2.1	813.356	2	31.7323																																																																																																																																																																																																																																																	29Feb2024_DDH_3740DDA_x30_Slot1-42_2_8299.d	2538218	8	0	0	0	0	0	0	0	0	0	0	0	0	0	0	0	0	0	0	0	0	0	0	0	0	0	0	0	0	0	0	0	0	0	0	0	0	0	0	0	0	0	0	0	0	0	0	0	0	0	0	0	0	0	0	0	0	0	0	0	0	0	0	0	0	0	0	0	0	0	0	0	0	0	0	0	0	0	0	0	0	0	1	1	1	0	0	0	2	1	1	0	0	0	0	1	0	0	0	0	0	0	0	0	0	0	0	0	0	0	0	0	0	0	0	0	0	0	0	0	0	173	185	D3 Acetylation (N-term); Oxidation (M)	E1:D3 Acetylation (N-term):1000.00;M3:Oxidation (M):1000.00	13070	1.0490-1.0714
455	MMAR_5045|fadA6_1|CDS|6125498-6126658|-|acetyl-CoA	TRUE	R.E(+45.03)SSLEK(+45.03)M(+15.99)AGLK(+45.03)TLVEGGR.L	Y	63.42	2055.09	18	-5	1028.53	2	81.7116																																																																																		1250	1240	1040				1950	2700	3010	333			456	260		115												207	196		1090	1020	1160	190	204			225																																																																																			9030	16600	6900				21100	27600	14300	5880			4010	3510		2640												3180	9760		7200	6920	7450	2400	2410			2030		29Feb2024_DDH_3740DDA_x34_Slot1-47_3_8314.d	8240993	43	0	0	0	0	0	0	0	0	0	0	0	0	0	0	0	0	0	0	0	0	0	0	0	0	0	0	0	0	0	0	0	0	0	0	0	0	0	0	0	0	0	0	0	0	0	0	0	0	0	0	0	0	0	0	0	0	0	0	0	0	0	0	0	0	0	0	0	0	0	0	0	0	0	0	0	0	0	0	0	0	0	1	2	1	0	0	0	2	2	1	2	0	2	1	1	1	2	2	1	1	1	1	0	0	1	0	0	0	1	3	2	2	1	1	2	1	3	1	1	0	217	234	D3 Acetylation (K); D3 Acetylation (K); D3 Acetylation (N-term); Oxidation (M)	E1:D3 Acetylation (N-term):1000.00;K6:D3 Acetylation (K):1000.00;M7:Oxidation (M):1000.00;K11:D3 Acetylation (K):1000.00	22211	1.2280-1.2502
455	MMAR_5045|fadA6_1|CDS|6125498-6126658|-|acetyl-CoA	TRUE	R.E(+45.03)SSLEK(+45.03)MAGLK(+45.03)TLVEGGR.L	Y	60.96	2039.09	18	-5.1	1020.54	2	103.332																																																																																		65.7		208							102			349	462	322																																																																																																										2650		2440							2260			10200	9890	4730																									29Feb2024_DDH_3740DDA_x32_Slot1-44_2_8305.d	5912800	26	0	0	0	0	0	0	0	0	0	0	0	0	0	0	1	2	2	1	1	0	2	0	0	0	0	0	0	0	0	0	2	1	1	0	0	0	0	0	0	0	0	0	0	0	0	0	0	0	0	0	0	0	0	0	0	0	0	0	0	0	0	0	0	0	0	0	0	0	0	0	0	0	0	0	0	0	0	0	2	0	2	1	1	1	0	0	0	0	0	0	1	0	0	2	2	1	0	0	0	0	0	0	0	0	0	0	0	0	0	0	0	0	0	0	0	0	0	0	0	0	217	234	D3 Acetylation (K); D3 Acetylation (K); D3 Acetylation (N-term)	E1:D3 Acetylation (N-term):1000.00;K6:D3 Acetylation (K):1000.00;K11:D3 Acetylation (K):1000.00	94021	1.2636-1.2859
455	MMAR_5045|fadA6_1|CDS|6125498-6126658|-|acetyl-CoA	TRUE	R.E(+45.03)SSLEKMAGLK(+45.03)TLVEGGR.L	Y	45.8	1994.06	18	-13	665.68	3	85.535																																																																																																																																																																																																																																																	29Feb2024_DDH_3740DDA_x25_Slot1-37_2_8280.d	4871394	2	0	0	0	0	0	0	0	0	0	0	0	0	0	0	0	0	0	0	0	0	0	0	0	0	0	0	0	0	0	0	0	0	0	0	1	0	0	0	0	0	0	0	0	0	0	0	0	0	0	0	0	0	0	0	0	0	0	0	0	0	0	0	0	0	0	0	0	0	0	0	0	0	0	1	0	0	0	0	0	0	0	0	0	0	0	0	0	0	0	0	0	0	0	0	0	0	0	0	0	0	0	0	0	0	0	0	0	0	0	0	0	0	0	0	0	0	0	0	0	0	217	234	D3 Acetylation (K); D3 Acetylation (N-term)	E1:D3 Acetylation (N-term):1000.00;K11:D3 Acetylation (K):79.02	122373	0.9220-0.9446
455	MMAR_5045|fadA6_1|CDS|6125498-6126658|-|acetyl-CoA	TRUE	R.E(-18.01)S(+45.03)SLEK(+45.03)M(+15.99)AGLK(+45.03)TLVEGGR.L	Y	41.19	2037.08	18	-11.9	1019.52	2	103.268																																																																																																																																																																																																																																																	29Feb2024_DDH_3740DDA_x32_Slot1-44_2_8305.d	5908098	1	0	0	0	0	0	0	0	0	0	0	0	0	0	0	0	0	0	0	0	0	0	0	0	0	0	0	0	0	0	0	0	0	0	0	0	0	0	0	0	0	0	0	0	0	0	0	0	0	0	0	0	0	0	0	0	0	0	0	0	0	0	0	0	0	0	0	0	0	0	0	0	0	0	0	0	0	0	0	0	0	0	0	0	0	0	0	0	0	0	0	0	0	0	0	1	0	0	0	0	0	0	0	0	0	0	0	0	0	0	0	0	0	0	0	0	0	0	0	0	0	217	234	D3 Acetylation (K); D3 Acetylation (K); D3 O-Acylation (STY); Oxidation (M); Pyro-glu from E	E1:Pyro-glu from E:1000.00;S2:D3 O-Acylation (STY):10.11;K6:D3 Acetylation (K):1000.00;M7:Oxidation (M):1000.00;K11:D3 Acetylation (K):1000.00	93954	1.2574-1.2796
455	MMAR_5045|fadA6_1|CDS|6125498-6126658|-|acetyl-CoA	TRUE	R.E(-18.01)SSLEK(+45.03)M(+15.99)AGLK(+45.03)TLVEGGR.L	Y	26.48	1992.05	18	-2.8	997.023	2	85.4923																																																																																																																																																																																																																																																	06Apr2024_DDH_3740_x02L_Slot1-11_2_8535.d	5412708	1	0	0	0	0	1	0	0	0	0	0	0	0	0	0	0	0	0	0	0	0	0	0	0	0	0	0	0	0	0	0	0	0	0	0	0	0	0	0	0	0	0	0	0	0	0	0	0	0	0	0	0	0	0	0	0	0	0	0	0	0	0	0	0	0	0	0	0	0	0	0	0	0	0	0	0	0	0	0	0	0	0	0	0	0	0	0	0	0	0	0	0	0	0	0	0	0	0	0	0	0	0	0	0	0	0	0	0	0	0	0	0	0	0	0	0	0	0	0	0	0	217	234	D3 Acetylation (K); D3 Acetylation (K); Oxidation (M); Pyro-glu from E	E1:Pyro-glu from E:1000.00;K6:D3 Acetylation (K):1000.00;M7:Oxidation (M):1000.00;K11:D3 Acetylation (K):1000.00	101925	1.1800-1.2022
455	MMAR_5045|fadA6_1|CDS|6125498-6126658|-|acetyl-CoA	TRUE	R.EEM(+15.99)EQYALTSHAR.A	Y	53.95	1579.69	13	-4.7	790.842	2	19.9088										87.6																																																																		304	324	243							181	207					216																																							2890																																																																		6700	8040	5730							3610	4960					6600																														29Feb2024_DDH_3740DDA_x26_Slot1-38_1_8282.d	1499118	43	0	0	0	1	0	2	0	0	1	1	1	0	2	1	0	0	0	0	1	2	0	0	1	0	0	0	1	1	0	0	0	0	0	1	0	0	0	0	0	0	0	0	0	0	0	0	0	0	0	0	0	0	0	0	0	0	0	0	0	0	0	0	0	0	0	0	0	0	0	0	0	0	2	1	1	3	2	3	1	1	1	0	1	1	1	1	1	0	0	0	1	3	3	0	0	0	0	0	0	0	0	0	0	0	0	0	0	0	0	0	0	0	0	0	0	0	0	0	0	0	173	185	Oxidation (M)	M3:Oxidation (M):1000.00	14064	1.0301-1.0526
455	MMAR_5045|fadA6_1|CDS|6125498-6126658|-|acetyl-CoA	TRUE	R.EEMEQYALTSHAR.A	Y	59.44	1563.7	13	-5	782.849	2	28.509	1130	1200	1280	1290	1330		929	1250	1320	1110	1070	448	1040	1460	1240	163	183	322	1290	858	1050						1210	1200	231	1770			1210	1750	1760	1300																						510		166													455	163	469	1690	1540	1520	329	373	412				744	728	555				414		407																												15600	15500	16100	18200	36700		14700	16100	15800	23300	18400	14700	16500	20200	17400	12200	5250	6460	15800	13700	17500						16900	14200	12800	20800			16000	21200	19400	18900																						8090		4790													14500	7100	7720	22700	54500	23300	6790	6100	6590				8700	23100	12800				7380		8250																												06Apr2024_DDH_3740_x05L_Slot1-14_1_8545.d	2658872	106	1	2	1	2	2	1	2	1	1	2	2	2	2	2	2	2	2	1	2	2	2	2	2	3	2	2	2	3	2	2	1	2	1	3	3	4	0	0	0	0	0	0	0	0	0	0	0	0	1	1	3	0	0	0	0	0	0	2	1	1	0	0	0	0	0	0	0	0	0	0	0	0	2	1	1	2	3	2	1	1	1	1	1	1	1	2	2	0	0	0	2	1	2	0	0	0	0	0	0	0	0	0	0	0	0	0	0	0	0	0	0	0	0	0	0	0	0	0	0	0	173	185			15068	1.0501-1.0726
455	MMAR_5045|fadA6_1|CDS|6125498-6126658|-|acetyl-CoA	TRUE	R.ES(+45.03)SLEK(+45.03)M(+15.99)AGLK(+45.03)TLVEGGR.L	Y	53.27	2055.09	18	-3.8	1028.53	2	79.3241																																																																																												369																																																																																																																								3020																													29Feb2024_DDH_3740DDA_x31_Slot1-43_2_8302.d	4829261	7	0	0	0	0	0	0	0	0	0	0	0	0	0	0	0	0	1	0	0	0	0	0	0	0	0	0	0	0	0	0	0	0	0	0	0	0	0	0	0	0	0	0	0	0	0	0	0	0	0	0	0	0	0	0	0	0	0	0	0	0	0	0	0	0	0	0	0	0	0	0	0	0	0	0	0	0	0	0	1	1	0	0	0	0	0	0	0	0	0	0	0	1	0	0	0	0	0	0	1	0	0	0	0	0	0	0	0	2	0	0	0	0	0	0	0	0	0	0	0	0	217	234	D3 Acetylation (K); D3 Acetylation (K); D3 O-Acylation (STY); Oxidation (M)	S2:D3 O-Acylation (STY):0.00;K6:D3 Acetylation (K):1000.00;M7:Oxidation (M):1000.00;K11:D3 Acetylation (K):1000.00	97853	1.2395-1.2618
455	MMAR_5045|fadA6_1|CDS|6125498-6126658|-|acetyl-CoA	TRUE	R.ES(+45.03)SLEK(+45.03)MAGLK(+45.03)TLVEGGR.L	Y	49.44	2039.09	18	-5.1	1020.54	2	102.621																																																																																																																																																																																																																																																	06Apr2024_DDH_3740_x07L_Slot1-16_2_8554.d	6318293	5	0	0	0	0	0	0	0	0	0	0	0	0	0	1	0	0	0	0	0	1	0	0	0	0	0	0	0	0	0	0	0	1	0	0	0	0	0	0	0	0	0	0	0	0	0	0	0	0	0	0	0	0	0	0	0	0	0	0	0	0	0	0	0	0	0	0	0	0	0	0	0	0	0	0	0	0	0	0	0	0	0	0	0	0	0	0	0	0	0	0	0	1	1	0	0	0	0	0	0	0	0	0	0	0	0	0	0	0	0	0	0	0	0	0	0	0	0	0	0	0	217	234	D3 Acetylation (K); D3 Acetylation (K); D3 O-Acylation (STY)	S2:D3 O-Acylation (STY):11.06;K6:D3 Acetylation (K):1000.00;K11:D3 Acetylation (K):1000.00	119444	1.2783-1.3004
455	MMAR_5045|fadA6_1|CDS|6125498-6126658|-|acetyl-CoA	TRUE	R.ESS(+45.03)LEKMAGLK(+45.03)TLVEGGR.L	Y	50.05	1994.06	18	-0.5	665.692	3	85.5272																						259																																																																																																																								3740																																																																																																			06Apr2024_DDH_3740_x07L_Slot1-16_3_8555.d	5504046	3	0	0	0	0	0	0	0	0	0	0	0	0	0	0	0	0	0	0	0	1	1	1	0	0	0	0	0	0	0	0	0	0	0	0	0	0	0	0	0	0	0	0	0	0	0	0	0	0	0	0	0	0	0	0	0	0	0	0	0	0	0	0	0	0	0	0	0	0	0	0	0	0	0	0	0	0	0	0	0	0	0	0	0	0	0	0	0	0	0	0	0	0	0	0	0	0	0	0	0	0	0	0	0	0	0	0	0	0	0	0	0	0	0	0	0	0	0	0	0	0	217	234	D3 Acetylation (K); D3 O-Acylation (STY)	S3:D3 O-Acylation (STY):0.00;K11:D3 Acetylation (K):115.97	101490	0.9234-0.9461
455	MMAR_5045|fadA6_1|CDS|6125498-6126658|-|acetyl-CoA	TRUE	R.ESSLEK(+45.03)M(+15.99)AGLK(+45.03)TLVEGGR.L	Y	65.91	2010.06	18	0.9	1006.03	2	73.6848		48.6																										111				197	204		330																																						1430	2180	1940	1800	1700	1720	1260	1340	1230	739		833	1820	1890	1990				1970	2030	1460							499	956																					4790																										5200				3980	3050		2980																																						12400	18000	33700	24600	31100	11700	17800	9340	18000	12900		6700	12600	11700	12700				14000	12300	10600							4620	4710																				29Feb2024_DDH_3740DDA_x34_Slot1-47_1_8312.d	7581090	89	0	5	1	1	1	2	1	1	2	1	1	0	1	1	0	0	1	1	1	2	1	2	2	1	1	1	1	2	0	1	1	1	2	0	1	2	0	0	0	0	0	0	0	0	0	0	0	0	0	0	0	0	0	0	0	0	0	0	0	0	0	0	0	0	0	0	0	0	0	0	0	0	4	2	5	4	3	1	2	1	2	2	1	1	1	2	1	0	0	0	3	1	1	0	0	0	0	0	0	1	2	2	2	1	1	0	0	0	0	0	1	0	0	0	0	0	0	0	0	0	217	234	D3 Acetylation (K); D3 Acetylation (K); Oxidation (M)	K6:D3 Acetylation (K):1000.00;M7:Oxidation (M):1000.00;K11:D3 Acetylation (K):1000.00	20478	1.1494-1.1717
455	MMAR_5045|fadA6_1|CDS|6125498-6126658|-|acetyl-CoA	TRUE	R.ESSLEK(+45.03)MAGLK.T	Y	25.9	1236.65	11	-16.4	619.318	2	47.8213							75.6																							77.3																																																																																																	1680																							2580																																																																																											06Apr2024_DDH_3740_x20L_Slot1-31_2_8601.d	3656529	4	0	0	0	0	0	0	1	0	0	0	0	0	0	0	0	0	0	0	0	0	0	0	0	0	0	0	1	0	0	1	0	0	0	0	0	0	0	0	0	0	0	0	0	0	0	0	0	0	0	0	0	0	0	0	0	0	0	0	1	0	0	0	0	0	0	0	0	0	0	0	0	0	0	0	0	0	0	0	0	0	0	0	0	0	0	0	0	0	0	0	0	0	0	0	0	0	0	0	0	0	0	0	0	0	0	0	0	0	0	0	0	0	0	0	0	0	0	0	0	0	217	227	D3 Acetylation (K)	K6:D3 Acetylation (K):13.97	29178	0.9097-0.9325
455	MMAR_5045|fadA6_1|CDS|6125498-6126658|-|acetyl-CoA	TRUE	R.ESSLEK(+45.03)MAGLK(+45.03)TLVEGGR.L	Y	61.46	1994.06	18	-3.9	998.023	2	85.7734	1670	1820	1640	605	1060	1070	2200	1270	1750	1180	1050	1130	1030	930	942				896	653	980	1010	1040	1000	1430	1390	1350	1350	1610	1650	1250	1270	1640	1260	1490	1380																						122																113	232	1300	2050	2280	392	361	391				407	312	92.8				353	276																													18800	17900	18100	7390	9890	10100	20100	24400	17500	10500	9930	21000	9800	8410	15200				11200	9790	10500	9090	11600	9040	12100	10800	10800	28700	31500	17000	10400	23800	14700	12300	11800	13500																						2810																2740	3490	12500	19300	20300	4640	4020	7800				6050	4780	2540				13700	8590																													29Feb2024_DDH_3740DDA_x31_Slot1-43_3_8303.d	5113989	130	3	2	2	2	3	4	2	3	4	3	2	3	3	1	3	0	1	1	2	2	2	2	3	3	2	2	2	4	4	3	2	4	2	3	1	2	0	0	0	0	0	0	0	0	0	0	0	0	1	0	0	0	0	0	0	0	0	1	1	1	0	0	0	0	0	0	0	0	0	0	0	0	1	3	3	2	3	4	2	3	3	0	0	0	2	3	2	0	0	0	4	3	1	0	0	0	0	0	0	0	0	0	0	0	0	0	0	0	0	0	0	0	0	0	0	0	0	0	0	0	217	234	D3 Acetylation (K); D3 Acetylation (K)	K6:D3 Acetylation (K):1000.00;K11:D3 Acetylation (K):1000.00	107262	1.1485-1.1708
455	MMAR_5045|fadA6_1|CDS|6125498-6126658|-|acetyl-CoA	TRUE	R.F(+45.03)DNEILSVETESGPFR.V	Y	49.83	1883.9	16	0.8	942.945	2	89.114																																																																																		185	129	103				105		97.7					90.1																																																																																																											3960	2060	2430				1960		1950					1660																										29Feb2024_DDH_3740DDA_x28_Slot1-40_3_8292.d	5309022	13	0	0	0	0	0	0	0	0	0	0	0	0	0	0	0	0	0	0	0	0	0	0	0	0	0	0	0	0	0	0	0	0	0	0	0	0	0	0	0	0	0	0	0	0	0	0	0	0	0	0	0	0	0	0	0	0	0	0	0	0	0	0	0	0	0	0	0	0	0	0	0	0	0	0	0	0	0	0	0	1	0	1	1	1	0	0	0	2	2	3	0	0	0	1	1	0	0	0	0	0	0	0	0	0	0	0	0	0	0	0	0	0	0	0	0	0	0	0	0	0	195	210	D3 Acetylation (N-term)	F1:D3 Acetylation (N-term):1000.00	109479	1.1699-1.1923
455	MMAR_5045|fadA6_1|CDS|6125498-6126658|-|acetyl-CoA	TRUE	R.FDNEILSVETESGPFR.V	Y	58.69	1838.87	16	-1.4	920.428	2	66.826	1990	761	1880	1760	1790	2080		2150	1980	2100	2190	2380		289	1850	518	483		1490	1300	358	1750	1980	615	2460	2510	2440	622	2620	2500	1780	326	1910	2130	2400	2100															140							327	416	385													4200	4390	3790	6600	6820	6880	2760	1860	2980	1570	1640	1500	3600	3400	3550				2930	2660	2650																												37000	16400	31300	37900	34100	19300		35200	18200	17400	16300	34000		10500	42400	5650	10100		10900	12400	8960	31200	17900	25000	15600	40500	17500	16200	20700	21600	18300	10700	34200	33400	54500	38600															2890							4190	8070	4060													62600	85100	38800	97400	46800	83400	17600	23300	40300	43500	12700	12500	26700	25500	48000				18600	18300	19600																												29Feb2024_DDH_3740DDA_x28_Slot1-40_3_8292.d	4209834	114	2	2	3	2	2	1	1	3	1	1	3	2	1	2	3	1	2	1	3	1	1	2	1	2	1	2	1	2	1	1	1	1	2	2	3	2	0	0	0	0	0	0	0	0	0	0	0	0	1	1	1	0	0	0	0	0	0	1	2	1	1	0	0	0	0	0	0	0	0	0	0	0	4	4	5	4	3	3	2	2	2	3	2	2	1	1	3	0	0	0	1	1	1	0	0	0	0	0	0	0	0	0	0	0	0	0	0	0	0	0	0	0	0	0	0	0	0	0	0	0	195	210			73560	1.0974-1.1198
455	MMAR_5045|fadA6_1|CDS|6125498-6126658|-|acetyl-CoA	TRUE	R.G(+45.03)GALAGVH.P	Y	11.95	725.39	8	11.8	363.705	2	9.6887																																																																																																																																																																																																																																																	06Apr2024_DDH_3740_x20L_Slot1-31_3_8602.d	1850890	2	0	0	0	0	0	0	0	0	0	0	0	0	0	0	0	0	0	0	0	0	0	0	0	0	0	0	0	0	0	0	0	0	0	0	0	0	0	0	0	0	0	0	0	0	0	0	0	0	0	0	0	0	0	0	0	0	0	0	0	1	0	0	0	1	0	0	0	0	0	0	0	0	0	0	0	0	0	0	0	0	0	0	0	0	0	0	0	0	0	0	0	0	0	0	0	0	0	0	0	0	0	0	0	0	0	0	0	0	0	0	0	0	0	0	0	0	0	0	0	0	18	25	D3 Acetylation (Protein N-term)	G1:D3 Acetylation (Protein N-term):1000.00	1525	0.7158-0.7389
455	MMAR_5045|fadA6_1|CDS|6125498-6126658|-|acetyl-CoA	TRUE	R.G(+45.03)GALAGVHPVDLGALGWR.G	Y	66.8	1789.97	18	-2.4	895.977	2	80.5033				170	168	221				318	258	280	866	1010	882	689	542	400	1040	1140	1070	156	213	252	127	149	236				1990	2080	2350	274	453	376																																					379	490	414	247	416	322		2260	2370	3420	3040	3070	1100	928	877				2380	3030	2340																															3230	5170	8390				4010	3130	11400	9370	12900	21400	18100	13900	10200	11800	25100	24100	7310	2740	6020	5650	2370	3790				18800	21700	23400	4990	6210	14400																																					6800	6230	5770	4370	4560	4540		39500	19400	92200	30900	80000	9950	19300	21500				44900	75500	38500																												29Feb2024_DDH_3740DDA_x28_Slot1-40_1_8290.d	4886523	95	0	0	0	1	2	3	2	1	2	1	1	3	1	1	2	3	4	3	1	2	3	2	1	2	2	1	1	0	1	2	1	2	1	1	1	2	0	0	0	0	0	0	0	0	0	0	0	0	0	0	0	0	0	0	0	0	0	0	0	0	0	0	0	0	0	0	0	0	0	0	0	0	1	1	1	1	1	1	1	2	1	6	2	5	1	2	2	0	0	0	3	5	3	0	0	0	0	0	0	0	0	0	0	0	0	0	0	0	0	0	0	0	0	0	0	0	0	0	0	0	18	35	D3 Acetylation (Protein N-term)	G1:D3 Acetylation (Protein N-term):1000.00	96714	1.1467-1.1690
455	MMAR_5045|fadA6_1|CDS|6125498-6126658|-|acetyl-CoA	TRUE	R.G(+45.03)LLDRVDVDPAAVDDVIAGC(+57.02)VDAIGGQ(+0.98)AGNIAR.L	Y	41.59	3337.66	33	2.3	1113.55	3	102.969																																																																															507	466				399																																																																																																																			4760	10900				13700																																					29Feb2024_DDH_3740DDA_x27_Slot1-39_2_8288.d	5949552	7	0	0	0	0	0	0	0	0	0	0	0	0	0	0	0	0	0	0	0	0	0	0	0	0	0	0	0	0	0	0	0	0	0	0	0	0	0	0	0	0	0	0	0	0	0	0	0	0	0	0	0	0	0	0	0	0	0	0	0	0	0	0	0	0	0	0	0	0	0	0	0	0	0	0	0	0	0	0	1	2	1	0	0	3	0	0	0	0	0	0	0	0	0	0	0	0	0	0	0	0	0	0	0	0	0	0	0	0	0	0	0	0	0	0	0	0	0	0	0	0	36	68	Carbamidomethylation; D3 Acetylation (N-term); Deamidation (NQ)	G1:D3 Acetylation (N-term):1000.00;Q27:Deamidation (NQ):29.32	135408	1.1270-1.1494
455	MMAR_5045|fadA6_1|CDS|6125498-6126658|-|acetyl-CoA	TRUE	R.G(+45.03)LLDRVDVDPAAVDDVIAGC(+57.02)VDAIGGQAGNIAR.L	Y	65.89	3336.68	33	2.1	1113.22	3	102.927																															242																																																343		181	778		371							190	117																																																											3770																																																26800		4900	10000		12100							7730	2930																													29Feb2024_DDH_3740DDA_x28_Slot1-40_1_8290.d	5982295	35	0	0	0	0	0	0	0	0	1	0	0	0	0	1	0	1	0	1	4	2	1	0	0	0	0	0	0	0	0	0	1	0	0	0	0	0	0	0	0	0	0	0	0	0	0	0	0	0	0	0	0	0	0	0	0	0	0	0	0	0	0	0	0	0	0	0	0	0	0	0	0	0	0	0	0	0	0	0	5	3	1	2	1	2	1	2	0	0	0	0	2	1	3	0	0	0	0	0	0	0	0	0	0	0	0	0	0	0	0	0	0	0	0	0	0	0	0	0	0	0	36	68	Carbamidomethylation; D3 Acetylation (N-term)	G1:D3 Acetylation (N-term):1000.00	124582	1.0911-1.1135
455	MMAR_5045|fadA6_1|CDS|6125498-6126658|-|acetyl-CoA	TRUE	R.G(+45.03)SEM(+15.99)IAEK(+45.03)WN(+0.98)LSR.E	Y	19.22	1626.78	13	13.5	814.404	2	66.7582																																																																																																																																																																																																																																																	29Feb2024_DDH_3740DDA_x39_Slot1-52_1_8331.d	8074496	1	0	0	0	0	0	0	0	0	0	0	0	0	0	0	0	0	0	0	0	0	0	0	0	0	0	0	0	0	0	0	0	0	0	0	0	0	0	0	0	0	0	0	0	0	0	0	0	0	0	0	0	0	0	0	0	0	0	0	0	0	0	0	0	0	0	0	0	0	0	0	0	0	0	0	0	0	0	0	0	0	0	0	0	0	0	0	0	0	0	0	0	0	0	0	0	0	0	0	0	0	0	0	0	0	0	0	0	0	0	0	0	0	0	0	1	0	0	0	0	0	160	172	D3 Acetylation (K); D3 Acetylation (N-term); Deamidation (NQ); Oxidation (M)	G1:D3 Acetylation (N-term):1000.00;M4:Oxidation (M):1000.00;K8:D3 Acetylation (K):1000.00;N10:Deamidation (NQ):1000.00	16085	1.0445-1.0669
455	MMAR_5045|fadA6_1|CDS|6125498-6126658|-|acetyl-CoA	TRUE	R.G(+45.03)SEM(+15.99)IAEK(+45.03)WN(+0.98)LSREEM(+15.99)EQYALTSHAR.A	Y	36.38	3188.47	26	9.9	1063.83	3	64.4206																																																																																146													274																																																																																																											1870													5730																												29Feb2024_DDH_3740DDA_x31_Slot1-43_3_8303.d	4063123	3	0	0	0	0	0	0	0	0	0	0	0	0	0	0	0	0	0	0	0	0	0	0	0	0	0	0	0	0	0	0	0	0	0	0	0	0	0	0	0	0	0	0	0	0	0	0	0	0	0	0	0	0	0	0	0	0	0	0	0	0	0	0	0	0	0	0	0	0	0	0	0	0	0	0	0	0	0	0	0	1	0	0	0	0	0	0	0	0	0	0	0	0	2	0	0	0	0	0	0	0	0	0	0	0	0	0	0	0	0	0	0	0	0	0	0	0	0	0	0	0	160	185	D3 Acetylation (K); D3 Acetylation (N-term); Deamidation (NQ); Oxidation (M); Oxidation (M)	G1:D3 Acetylation (N-term):1000.00;M4:Oxidation (M):1000.00;K8:D3 Acetylation (K):1000.00;N10:Deamidation (NQ):13.33;M16:Oxidation (M):1000.00	72388	1.1842-1.2065
455	MMAR_5045|fadA6_1|CDS|6125498-6126658|-|acetyl-CoA	TRUE	R.G(+45.03)SEM(+15.99)IAEK(+45.03)WNLSR.E	Y	52.71	1625.8	13	-6.6	813.891	2	65.3215																																																																																			83.5																																																																																																																								2350																																						29Feb2024_DDH_3740DDA_x28_Slot1-40_3_8292.d	4139661	10	0	0	0	0	0	0	0	0	0	0	0	0	0	0	0	1	0	0	0	0	0	0	0	0	0	0	0	0	0	0	0	0	0	0	0	0	0	0	0	0	0	0	0	0	0	0	0	0	0	0	0	0	0	0	0	0	0	0	0	0	0	0	0	0	0	0	0	0	0	0	0	0	0	0	0	0	0	0	0	0	0	1	1	3	0	0	0	1	1	1	0	0	0	0	0	0	0	0	0	0	0	0	0	0	0	0	0	0	0	0	0	0	1	0	0	0	0	0	0	0	160	172	D3 Acetylation (K); D3 Acetylation (N-term); Oxidation (M)	G1:D3 Acetylation (N-term):1000.00;M4:Oxidation (M):1000.00;K8:D3 Acetylation (K):1000.00	71058	1.0526-1.0750
455	MMAR_5045|fadA6_1|CDS|6125498-6126658|-|acetyl-CoA	TRUE	R.G(+45.03)SEM(+15.99)IAEK(+45.03)WNLSREEM(+15.99)EQYALTSHAR.A	Y	58.75	3187.48	26	2.8	1063.49	3	64.393																																																																																																																																																																																																																																																	29Feb2024_DDH_3740DDA_x31_Slot1-43_3_8303.d	4063123	10	0	0	0	0	0	0	0	0	0	0	0	0	0	0	0	0	0	0	0	0	0	0	0	0	0	0	0	0	0	0	0	0	0	0	0	0	0	0	0	0	0	0	0	0	0	0	0	0	0	0	0	0	0	0	0	0	0	0	0	0	0	0	0	0	0	0	0	0	0	0	0	0	0	0	0	0	0	0	0	1	1	5	1	0	0	0	0	0	0	0	0	1	1	0	0	0	0	0	0	0	0	0	0	0	0	0	0	0	0	0	0	0	0	0	0	0	0	0	0	0	160	185	D3 Acetylation (K); D3 Acetylation (N-term); Oxidation (M); Oxidation (M)	G1:D3 Acetylation (N-term):1000.00;M4:Oxidation (M):1000.00;K8:D3 Acetylation (K):1000.00;M16:Oxidation (M):1000.00	72388	1.1842-1.2065
455	MMAR_5045|fadA6_1|CDS|6125498-6126658|-|acetyl-CoA	TRUE	R.G(+45.03)SEMIAEK(+45.03)WNLSR.E	Y	45.56	1609.8	13	-12.7	805.896	2	75.5629																																																																																																																																																																																																																																																	06Apr2024_DDH_3740_x05L_Slot1-14_2_8546.d	4985749	4	0	0	0	0	0	0	0	0	0	0	0	0	1	1	0	0	0	2	0	0	0	0	0	0	0	0	0	0	0	0	0	0	0	0	0	0	0	0	0	0	0	0	0	0	0	0	0	0	0	0	0	0	0	0	0	0	0	0	0	0	0	0	0	0	0	0	0	0	0	0	0	0	0	0	0	0	0	0	0	0	0	0	0	0	0	0	0	0	0	0	0	0	0	0	0	0	0	0	0	0	0	0	0	0	0	0	0	0	0	0	0	0	0	0	0	0	0	0	0	0	160	172	D3 Acetylation (K); D3 Acetylation (N-term)	G1:D3 Acetylation (N-term):1000.00;K8:D3 Acetylation (K):1000.00	80065	1.0825-1.1049
455	MMAR_5045|fadA6_1|CDS|6125498-6126658|-|acetyl-CoA	TRUE	R.G(+45.03)SEMIAEK(+45.03)WNLSREEMEQYALTSHAR.A	Y	65.5	3155.49	26	12.2	1052.85	3	85.394																																362	425																																																																																																																							7250	8050																																																																																								06Apr2024_DDH_3740_x11L_Slot1-21_1_8567.d	5464304	8	0	0	0	0	0	0	0	0	0	0	0	1	0	0	0	0	0	0	0	0	1	0	0	0	1	0	0	0	0	0	1	1	2	1	0	0	0	0	0	0	0	0	0	0	0	0	0	0	0	0	0	0	0	0	0	0	0	0	0	0	0	0	0	0	0	0	0	0	0	0	0	0	0	0	0	0	0	0	0	0	0	0	0	0	0	0	0	0	0	0	0	0	0	0	0	0	0	0	0	0	0	0	0	0	0	0	0	0	0	0	0	0	0	0	0	0	0	0	0	0	160	185	D3 Acetylation (K); D3 Acetylation (N-term)	G1:D3 Acetylation (N-term):1000.00;K8:D3 Acetylation (K):1000.00	104390	1.2102-1.2324
455	MMAR_5045|fadA6_1|CDS|6125498-6126658|-|acetyl-CoA	TRUE	R.GGALAGVHPVDLGALGWR.G	Y	61.69	1744.94	18	1	873.468	2	66.9748	2950	2690	2210	1910	2180	2080	834			2610	1840	1430	585	419	452				274	271	322		467	422	1850	3080	2760	1870	2770	1830			272	2500	2170	1980																								231													2690	2320	2490	8460	9280	9360		384					2200	2540	330				164	205																													103000	46900	61100	23400	32200	28400	19000			34900	41400	16800	9910	7400	10700				6650	5180	6420		6020	6520	38600	74300	43800	52900	38800	19800			5990	53500	101000	42000																								5030													61100	29500	61400	185000	184000	154000		7840					29300	39900	18700				4020	9010																													29Feb2024_DDH_3740DDA_x26_Slot1-38_1_8282.d	3814810	191	7	7	4	3	4	5	4	2	4	5	5	3	2	1	1	0	0	0	1	2	2	2	4	3	7	7	6	5	5	6	2	1	1	5	7	5	0	0	0	0	0	0	0	0	0	0	0	0	0	1	0	0	0	0	0	0	0	1	1	2	0	0	0	0	0	0	0	0	0	0	0	0	7	5	6	6	7	5	1	2	3	0	0	0	3	5	5	0	0	0	1	2	0	0	0	0	0	0	0	0	0	0	0	0	0	0	0	0	0	0	0	0	0	0	0	0	0	0	0	0	18	35			95686	1.1610-1.1833
455	MMAR_5045|fadA6_1|CDS|6125498-6126658|-|acetyl-CoA	TRUE	E.GGGTANVTIIERL.X	Y	13.09	1299.71	13	-3.2	650.861	2	49.7587																																																																																																																																																																																																																																																	06Apr2024_DDH_3740_x15L_Slot1-25_2_8582.d	5091653	1	0	0	0	0	0	0	0	0	0	0	0	0	0	0	0	0	0	0	0	0	0	0	0	0	0	0	0	0	0	0	0	0	0	0	0	0	0	0	0	0	0	0	0	1	0	0	0	0	0	0	0	0	0	0	0	0	0	0	0	0	0	0	0	0	0	0	0	0	0	0	0	0	0	0	0	0	0	0	0	0	0	0	0	0	0	0	0	0	0	0	0	0	0	0	0	0	0	0	0	0	0	0	0	0	0	0	0	0	0	0	0	0	0	0	0	0	0	0	0	0	374	386			12620	0.8960-0.9188
455	MMAR_5045|fadA6_1|CDS|6125498-6126658|-|acetyl-CoA	TRUE	R.GLLDRVDVD.P	Y	13.47	1000.52	9	2.1	501.263	2	48.3755																																																																												436																																																																																																																								5060																																													29Feb2024_DDH_3740DDA_x26_Slot1-38_1_8282.d	2892757	1	0	0	0	0	0	0	0	0	0	0	0	0	0	0	0	0	0	0	0	0	0	0	0	0	0	0	0	0	0	0	0	0	0	0	0	0	0	0	0	0	0	0	0	0	0	0	0	0	0	0	0	0	0	0	0	0	0	0	0	0	0	0	0	0	0	0	0	0	0	0	0	0	0	0	0	1	0	0	0	0	0	0	0	0	0	0	0	0	0	0	0	0	0	0	0	0	0	0	0	0	0	0	0	0	0	0	0	0	0	0	0	0	0	0	0	0	0	0	0	0	36	44			57064	0.8262-0.8488
455	MMAR_5045|fadA6_1|CDS|6125498-6126658|-|acetyl-CoA	TRUE	R.GLLDRVDVDPAAVDDVIAGC(+57.02)VDAIGGQ(+0.98)AGNIAR.L	Y	43.27	3292.64	33	0.2	1098.55	3	93.7226																																																										98.8																																		99.5																																																																																						2700																																		2930																													06Apr2024_DDH_3740_x20L_Slot1-31_3_8602.d	5926304	5	0	0	0	0	0	1	0	0	0	0	0	0	0	0	0	0	0	0	0	0	0	0	1	0	0	0	0	0	0	0	0	0	0	0	0	0	0	0	0	0	0	0	0	0	0	0	0	0	0	0	0	0	0	0	0	0	0	1	0	1	0	0	0	0	0	0	0	0	0	0	0	0	0	0	0	0	0	0	0	0	0	0	0	0	0	0	0	0	0	0	0	1	0	0	0	0	0	0	0	0	0	0	0	0	0	0	0	0	0	0	0	0	0	0	0	0	0	0	0	0	36	68	Carbamidomethylation; Deamidation (NQ)	Q27:Deamidation (NQ):49.37	81569	1.1004-1.1228
455	MMAR_5045|fadA6_1|CDS|6125498-6126658|-|acetyl-CoA	TRUE	R.GLLDRVDVDPAAVDDVIAGC(+57.02)VDAIGGQAGNIAR.L	Y	63.92	3291.65	33	-9.8	1098.21	3	93.6308	886	1000	519		327	229	404			228	880													372	860	797	838	701	435	383																																																	311						387		1130																																		10700	10400	16400		4770	4660	10900			6860	9310													6960	8480	10200	9700	8590	14700	17600																																																	9350						9810		20300																																		06Apr2024_DDH_3740_x03L_Slot1-12_3_8539.d	5892264	39	1	1	2	1	1	2	2	1	1	1	1	0	1	0	2	0	0	0	0	1	0	1	1	1	1	1	1	1	2	3	0	0	0	1	0	1	0	0	0	0	0	0	0	0	0	0	0	0	0	0	0	0	0	0	0	0	0	0	0	0	0	0	0	0	0	0	0	0	0	0	0	0	0	0	0	0	0	0	2	0	1	0	0	0	1	0	2	0	0	0	0	1	0	0	0	0	0	0	0	0	0	0	0	0	0	0	0	0	0	0	0	0	0	0	0	0	0	0	0	0	36	68	Carbamidomethylation		105930	1.1094-1.1318
455	MMAR_5045|fadA6_1|CDS|6125498-6126658|-|acetyl-CoA	TRUE	R.GS(+45.03)EM(+15.99)IAEK(+45.03)WNLSR.E	Y	48.11	1625.8	13	0.9	813.902	2	67.1191																																																																																																																																																																																																																																																	29Feb2024_DDH_3740DDA_x38_Slot1-51_1_8326.d	6773294	1	0	0	0	0	0	0	0	0	0	0	0	0	0	0	0	0	0	0	0	0	0	0	0	0	0	0	0	0	0	0	0	0	0	0	0	0	0	0	0	0	0	0	0	0	0	0	0	0	0	0	0	0	0	0	0	0	0	0	0	0	0	0	0	0	0	0	0	0	0	0	0	0	0	0	0	0	0	0	0	0	0	0	0	0	0	0	0	0	0	0	0	0	0	0	0	0	0	0	0	0	0	0	0	0	0	0	0	0	0	0	0	1	0	0	0	0	0	0	0	0	160	172	D3 Acetylation (K); D3 O-Acylation (STY); Oxidation (M)	S2:D3 O-Acylation (STY):140.01;M4:Oxidation (M):1000.00;K8:D3 Acetylation (K):1000.00	21026	1.0355-1.0580
455	MMAR_5045|fadA6_1|CDS|6125498-6126658|-|acetyl-CoA	TRUE	R.GS(+45.03)EM(+15.99)IAEK(+45.03)WNLSREEM(+15.99)EQYALTSHAR.A	Y	52.56	3187.48	26	-0.9	1063.49	3	64.7392																																																																																																																																																																																																																																																	29Feb2024_DDH_3740DDA_x31_Slot1-43_1_8301.d	4078621	3	0	0	0	0	0	0	0	0	0	0	0	0	0	0	0	0	0	0	0	0	0	0	0	0	0	0	0	0	0	0	0	0	0	0	0	0	0	0	0	0	0	0	0	0	0	0	0	0	0	0	0	0	0	0	0	0	0	0	0	0	0	0	0	0	0	0	0	0	0	0	0	0	0	0	0	0	0	0	0	0	0	0	0	2	0	0	0	0	0	0	1	0	0	0	0	0	0	0	0	0	0	0	0	0	0	0	0	0	0	0	0	0	0	0	0	0	0	0	0	0	160	185	D3 Acetylation (K); D3 O-Acylation (STY); Oxidation (M); Oxidation (M)	S2:D3 O-Acylation (STY):211.39;M4:Oxidation (M):1000.00;K8:D3 Acetylation (K):1000.00;M16:Oxidation (M):1000.00	72127	1.1717-1.1940
455	MMAR_5045|fadA6_1|CDS|6125498-6126658|-|acetyl-CoA	TRUE	R.GS(+45.03)EMIAEK(+45.03)WNLSR.E	Y	52.12	1609.8	13	-1.2	805.904	2	75.5948																																																																																																																																																																																																																																																	06Apr2024_DDH_3740_x06L_Slot1-15_3_8550.d	5090579	8	0	0	0	0	0	0	0	0	0	0	0	0	0	0	0	1	1	1	1	0	0	0	0	0	0	0	0	0	0	0	1	0	3	0	0	0	0	0	0	0	0	0	0	0	0	0	0	0	0	0	0	0	0	0	0	0	0	0	0	0	0	0	0	0	0	0	0	0	0	0	0	0	0	0	0	0	0	0	0	0	0	0	0	0	0	0	0	0	0	0	0	0	0	0	0	0	0	0	0	0	0	0	0	0	0	0	0	0	0	0	0	0	0	0	0	0	0	0	0	0	160	172	D3 Acetylation (K); D3 O-Acylation (STY)	S2:D3 O-Acylation (STY):207.31;K8:D3 Acetylation (K):1000.00	68093	1.0780-1.1004
455	MMAR_5045|fadA6_1|CDS|6125498-6126658|-|acetyl-CoA	TRUE	R.GS(+45.03)EMIAEK(+45.03)WNLSREEMEQYALTSHAR.A	Y	38.04	3155.49	26	-5.1	1052.83	3	85.4306																																																																																																																																																																																																																																																	06Apr2024_DDH_3740_x05L_Slot1-14_1_8545.d	5442823	2	0	0	0	0	0	0	0	0	0	0	0	0	1	1	0	0	0	0	0	0	0	0	0	0	0	0	0	0	0	0	0	0	0	0	0	0	0	0	0	0	0	0	0	0	0	0	0	0	0	0	0	0	0	0	0	0	0	0	0	0	0	0	0	0	0	0	0	0	0	0	0	0	0	0	0	0	0	0	0	0	0	0	0	0	0	0	0	0	0	0	0	0	0	0	0	0	0	0	0	0	0	0	0	0	0	0	0	0	0	0	0	0	0	0	0	0	0	0	0	0	160	185	D3 Acetylation (K); D3 O-Acylation (STY)	S2:D3 O-Acylation (STY):44.14;K8:D3 Acetylation (K):1000.00	94033	1.2191-1.2412
455	MMAR_5045|fadA6_1|CDS|6125498-6126658|-|acetyl-CoA	TRUE	R.GSEM(+15.99)IAEK(+45.03)WN(+0.98)LSR.E	Y	28.49	1581.75	13	14.9	791.888	2	50.7023																																																																																																																																																																																																																																																	29Feb2024_DDH_3740DDA_x26_Slot1-38_2_8283.d	3046430	2	0	0	0	0	0	0	0	0	0	0	0	0	0	0	0	0	0	0	0	0	0	0	0	0	0	0	0	0	0	0	0	0	0	0	0	0	0	0	0	0	0	0	0	0	0	0	0	0	0	0	0	0	0	0	0	0	0	0	0	0	0	0	0	0	0	0	0	0	0	0	0	0	0	0	0	0	1	0	0	0	0	0	0	0	1	0	0	0	0	0	0	0	0	0	0	0	0	0	0	0	0	0	0	0	0	0	0	0	0	0	0	0	0	0	0	0	0	0	0	0	160	172	D3 Acetylation (K); Deamidation (NQ); Oxidation (M)	M4:Oxidation (M):1000.00;K8:D3 Acetylation (K):1000.00;N10:Deamidation (NQ):1000.00	60563	1.0193-1.0418
455	MMAR_5045|fadA6_1|CDS|6125498-6126658|-|acetyl-CoA	TRUE	R.GSEM(+15.99)IAEK(+45.03)WNLSR.E	Y	51.07	1580.77	13	-8.2	791.378	2	50.6517																																																																									68.8				266																																																																																																																				2350				4090																																												29Feb2024_DDH_3740DDA_x26_Slot1-38_1_8282.d	3007842	11	0	0	0	0	0	0	0	0	0	0	0	0	0	0	0	0	0	0	0	0	0	0	0	0	0	0	0	0	0	0	0	0	0	0	0	0	0	0	0	0	0	0	0	0	0	0	0	0	0	0	0	0	0	0	0	0	0	0	0	0	0	0	0	0	0	0	0	0	0	0	0	0	1	2	3	1	1	1	0	0	0	0	0	0	1	0	1	0	0	0	0	0	0	0	0	0	0	0	0	0	0	0	0	0	0	0	0	0	0	0	0	0	0	0	0	0	0	0	0	0	160	172	D3 Acetylation (K); Oxidation (M)	M4:Oxidation (M):1000.00;K8:D3 Acetylation (K):1000.00	61836	1.0094-1.0319
455	MMAR_5045|fadA6_1|CDS|6125498-6126658|-|acetyl-CoA	TRUE	R.GSEM(+15.99)IAEK(+45.03)WNLSREEM(+15.99)EQYALTSHAR.A	Y	23.3	3142.45	26	-3.8	786.61	4	55.2281																																																																																																																																																																																																																																																	29Feb2024_DDH_3740DDA_x25_Slot1-37_3_8281.d	3405946	1	0	0	0	0	0	0	0	0	0	0	0	0	0	0	0	0	0	0	0	0	0	0	0	0	0	0	0	0	0	0	0	0	0	0	0	0	0	0	0	0	0	0	0	0	0	0	0	0	0	0	0	0	0	0	0	0	0	0	0	0	0	0	0	0	0	0	0	0	0	0	0	0	0	0	1	0	0	0	0	0	0	0	0	0	0	0	0	0	0	0	0	0	0	0	0	0	0	0	0	0	0	0	0	0	0	0	0	0	0	0	0	0	0	0	0	0	0	0	0	0	160	185	D3 Acetylation (K); Oxidation (M); Oxidation (M)	M4:Oxidation (M):1000.00;K8:D3 Acetylation (K):1000.00;M16:Oxidation (M):1000.00	63184	0.9635-0.9860
455	MMAR_5045|fadA6_1|CDS|6125498-6126658|-|acetyl-CoA	TRUE	R.GSEMIAEK(+45.03)WNLSR.E	Y	54.91	1564.77	13	0.6	783.392	2	57.7429						148				144												92.1				235	190	118	186	175																																														219	350	366																																																6520				6730												2250				6730	6950	3820	6610	3460																																														11400	5450	5380																																											06Apr2024_DDH_3740_x05L_Slot1-14_3_8547.d	4137334	42	2	3	0	1	1	3	2	0	1	3	1	1	0	0	2	0	0	0	1	0	0	1	1	0	0	2	2	2	2	1	0	0	0	1	3	0	0	0	0	0	0	0	0	0	0	0	0	0	0	0	0	0	0	0	0	0	0	0	0	0	0	0	0	0	0	0	0	0	0	0	0	0	0	1	1	2	1	1	0	0	0	0	0	0	0	0	0	0	0	0	0	0	0	0	0	0	0	0	0	0	0	0	0	0	0	0	0	0	0	0	0	0	0	0	0	0	0	0	0	0	160	172	D3 Acetylation (K)	K8:D3 Acetylation (K):1000.00	52045	1.0267-1.0492
455	MMAR_5045|fadA6_1|CDS|6125498-6126658|-|acetyl-CoA	TRUE	R.GSEMIAEK(+45.03)WNLSREEM(+15.99)EQYALTSHAR.A	Y	18.85	3126.46	26	8	1043.16	3	60.448																																																																																																																																																																																																																																																	29Feb2024_DDH_3740DDA_x26_Slot1-38_3_8284.d	3518031	1	0	0	0	0	0	0	0	0	0	0	0	0	0	0	0	0	0	0	0	0	0	0	0	0	0	0	0	0	0	0	0	0	0	0	0	0	0	0	0	0	0	0	0	0	0	0	0	0	0	0	0	0	0	0	0	0	0	0	0	0	0	0	0	0	0	0	0	0	0	0	0	0	0	0	0	0	0	1	0	0	0	0	0	0	0	0	0	0	0	0	0	0	0	0	0	0	0	0	0	0	0	0	0	0	0	0	0	0	0	0	0	0	0	0	0	0	0	0	0	0	160	185	D3 Acetylation (K); Oxidation (M)	K8:D3 Acetylation (K):1000.00;M16:Oxidation (M):54.40	80715	1.1958-1.2181
455	MMAR_5045|fadA6_1|CDS|6125498-6126658|-|acetyl-CoA	TRUE	R.GSEMIAEK(+45.03)WNLSREEMEQYALTSHAR.A	Y	57.46	3110.46	26	-4.8	778.616	4	72.027																																																																																																																																																																																																																																																	06Apr2024_DDH_3740_x09L_Slot1-19_3_8561.d	4696480	14	2	0	1	0	0	0	0	0	0	1	1	1	0	0	0	0	0	0	0	0	0	0	0	0	3	1	1	1	1	1	0	0	0	0	0	0	0	0	0	0	0	0	0	0	0	0	0	0	0	0	0	0	0	0	0	0	0	0	0	0	0	0	0	0	0	0	0	0	0	0	0	0	0	0	0	0	0	0	0	0	0	0	0	0	0	0	0	0	0	0	0	0	0	0	0	0	0	0	0	0	0	0	0	0	0	0	0	0	0	0	0	0	0	0	0	0	0	0	0	0	160	185	D3 Acetylation (K)	K8:D3 Acetylation (K):1000.00	84655	0.9788-1.0014
455	MMAR_5045|fadA6_1|CDS|6125498-6126658|-|acetyl-CoA	TRUE	R.GSEMIAEKWNLS(+45.03)REEMEQYALTSHAR.A	Y	19.71	3110.46	26	-7.4	1037.82	3	72.0949																																																																																																																																																																																																																																																	06Apr2024_DDH_3740_x10L_Slot1-20_1_8564.d	4725076	1	0	0	0	0	0	0	0	0	0	0	0	0	0	0	0	0	0	0	0	0	0	0	0	0	0	0	0	1	0	0	0	0	0	0	0	0	0	0	0	0	0	0	0	0	0	0	0	0	0	0	0	0	0	0	0	0	0	0	0	0	0	0	0	0	0	0	0	0	0	0	0	0	0	0	0	0	0	0	0	0	0	0	0	0	0	0	0	0	0	0	0	0	0	0	0	0	0	0	0	0	0	0	0	0	0	0	0	0	0	0	0	0	0	0	0	0	0	0	0	0	160	185	D3 O-Acylation (STY)	S12:D3 O-Acylation (STY):4.37	87295	1.2031-1.2253
455	MMAR_5045|fadA6_1|CDS|6125498-6126658|-|acetyl-CoA	TRUE	R.I(+45.03)HHISAR.A	Y	37.48	877.496	7	-6.2	439.747	2	12.8438																																																																																																																																																																																																																																																	29Feb2024_DDH_3740DDA_x28_Slot1-40_1_8290.d	1580882	4	0	0	0	0	0	0	0	0	0	0	0	0	0	0	0	0	0	0	0	0	0	0	0	0	0	0	0	0	0	0	0	1	1	0	0	0	0	0	0	0	0	0	0	0	0	0	0	0	0	0	0	0	0	0	0	0	0	0	0	0	0	0	0	0	0	0	0	0	0	0	0	0	0	0	0	0	0	0	0	0	0	2	0	0	0	0	0	0	0	0	0	0	0	0	0	0	0	0	0	0	0	0	0	0	0	0	0	0	0	0	0	0	0	0	0	0	0	0	0	0	269	275	D3 Acetylation (N-term)	I1:D3 Acetylation (N-term):1000.00	4055	0.7827-0.8054
455	MMAR_5045|fadA6_1|CDS|6125498-6126658|-|acetyl-CoA	TRUE	R.IHHIS(+45.03)AR.A	Y	11.66	877.496	7	-17.1	439.743	2	19.5782																																																																																																																																																																																																																																																	29Feb2024_DDH_3740DDA_x27_Slot1-39_1_8287.d	1860515	1	0	0	0	0	0	0	0	0	0	0	0	0	0	0	0	0	0	0	0	0	0	0	0	0	0	0	0	0	0	0	0	0	0	0	0	0	0	0	0	0	0	0	0	0	0	0	0	0	0	0	0	0	0	0	0	0	0	0	0	0	0	0	0	0	0	0	0	0	0	0	0	0	0	0	0	0	0	0	1	0	0	0	0	0	0	0	0	0	0	0	0	0	0	0	0	0	0	0	0	0	0	0	0	0	0	0	0	0	0	0	0	0	0	0	0	0	0	0	0	0	269	275	D3 O-Acylation (STY)	S5:D3 O-Acylation (STY):1000.00	10223	0.7718-0.7945
455	MMAR_5045|fadA6_1|CDS|6125498-6126658|-|acetyl-CoA	TRUE	R.IHHISAR.A	Y	32.14	832.467	7	3.7	417.24	2	2.8591																																																																																																																																																																																																																																																	06Apr2024_DDH_3740_x12L_Slot1-22_1_8570.d	1018823	4	0	0	0	0	0	0	0	0	0	0	0	1	0	0	0	0	0	0	0	0	0	0	0	0	0	0	0	0	0	0	0	0	0	1	1	1	0	0	0	0	0	0	0	0	0	0	0	0	0	0	0	0	0	0	0	0	0	0	0	0	0	0	0	0	0	0	0	0	0	0	0	0	0	0	0	0	0	0	0	0	0	0	0	0	0	0	0	0	0	0	0	0	0	0	0	0	0	0	0	0	0	0	0	0	0	0	0	0	0	0	0	0	0	0	0	0	0	0	0	0	269	275			50	0.7491-0.7722
455	MMAR_5045|fadA6_1|CDS|6125498-6126658|-|acetyl-CoA	TRUE	R.L(+45.03)SWLAAGYPE.E	Y	23.74	1150.57	10	4.5	576.297	2	59.2435																																																																																																																																																																																																																																																	06Apr2024_DDH_3740_x16L_Slot1-26_2_8587.d	5614456	15	0	0	0	0	0	0	0	0	0	0	0	0	0	0	0	0	0	0	0	0	0	0	0	0	0	0	0	0	0	0	0	0	0	0	0	0	0	0	0	0	0	2	0	0	0	0	2	1	0	0	0	0	0	0	0	1	1	0	0	0	0	0	0	0	1	0	1	2	1	2	0	1	0	0	0	0	0	0	0	0	0	0	0	0	0	0	0	0	0	0	0	0	0	0	0	0	0	0	0	0	0	0	0	0	0	0	0	0	0	0	0	0	0	0	0	0	0	0	0	0	69	78	D3 Acetylation (N-term)	L1:D3 Acetylation (N-term):1000.00	18157	0.9288-0.9516
455	MMAR_5045|fadA6_1|CDS|6125498-6126658|-|acetyl-CoA	TRUE	R.L(+45.03)SWLAAGYPEEVPGVTVDR.Q	Y	58.93	2103.07	19	1.9	1052.53	2	101.012														135	134	600	374	468	174		127										468	430																																															74.9	349	185	1160	939	791				729	622	462	354		201	144	196	514																																						3210	3660	12100	10400	6050	5600		2810										5490	4780																																															2700	4530	3010	8880	8270	15100				6910	13800	5740	4560		3890	6900	6300	4540																									29Feb2024_DDH_3740DDA_x28_Slot1-40_1_8290.d	5884929	50	0	0	0	0	0	0	0	0	0	0	0	0	1	2	2	3	2	1	2	0	2	0	0	0	0	0	0	0	0	0	1	1	0	0	0	0	0	0	0	0	0	0	0	0	0	0	0	0	0	0	0	0	0	0	0	0	0	0	0	0	0	0	0	0	0	0	0	0	0	0	0	0	0	0	0	0	0	0	1	1	1	1	2	4	0	0	0	2	2	2	1	2	3	2	2	1	0	0	0	0	0	0	0	0	0	0	0	0	0	0	0	1	1	2	0	0	0	2	0	0	69	87	D3 Acetylation (N-term)	L1:D3 Acetylation (N-term):1000.00	122697	1.2351-1.2574
455	MMAR_5045|fadA6_1|CDS|6125498-6126658|-|acetyl-CoA	TRUE	R.L(+45.03)TAAM(+15.99)ASQ(+0.98)ISDGASAVLLASEQAVK(+45.03)DHGLTPR.A	Y	50.65	3314.69	32	12.1	1105.9	3	103.67																																	285																																																	331							246	311																																																															4760																																																	6990							5450	4760																															29Feb2024_DDH_3740DDA_x30_Slot1-42_3_8300.d	6081035	5	0	0	0	0	0	0	0	0	0	0	0	0	0	0	0	0	0	0	0	0	0	0	0	0	0	0	0	0	0	0	0	0	1	0	0	0	0	0	0	0	0	0	0	0	0	0	0	0	0	0	0	0	0	0	0	0	0	0	0	0	0	0	0	0	0	0	0	0	0	0	0	0	0	0	0	0	0	0	0	0	0	2	0	0	0	0	0	0	1	1	0	0	0	0	0	0	0	0	0	0	0	0	0	0	0	0	0	0	0	0	0	0	0	0	0	0	0	0	0	0	235	266	D3 Acetylation (K); D3 Acetylation (N-term); Deamidation (NQ); Oxidation (M)	L1:D3 Acetylation (N-term):1000.00;M5:Oxidation (M):1000.00;Q8:Deamidation (NQ):115.71;K25:D3 Acetylation (K):1000.00	90761	1.3205-1.3427
455	MMAR_5045|fadA6_1|CDS|6125498-6126658|-|acetyl-CoA	TRUE	R.L(+45.03)TAAM(+15.99)ASQISDGASAVLLASEQAVK(+45.03)DHGLTPR.A	Y	65.67	3313.71	32	-2.7	1105.56	3	104.078																																																																																		188	357																																																																																																																							4230	4340																																						29Feb2024_DDH_3740DDA_x28_Slot1-40_1_8290.d	6038111	28	0	0	0	0	0	0	0	0	0	0	0	0	0	0	0	0	0	0	0	0	0	0	0	0	0	0	0	0	0	0	1	1	0	0	0	0	0	0	0	0	0	0	0	0	0	0	0	0	0	0	0	0	0	0	0	0	0	0	0	0	0	0	0	0	0	0	0	0	0	0	0	0	0	0	0	0	0	0	2	2	3	4	5	2	0	0	0	2	0	1	2	1	2	0	0	0	0	0	0	0	0	0	0	0	0	0	0	0	0	0	0	0	0	0	0	0	0	0	0	0	235	266	D3 Acetylation (K); D3 Acetylation (N-term); Oxidation (M)	L1:D3 Acetylation (N-term):1000.00;M5:Oxidation (M):1000.00;K25:D3 Acetylation (K):1000.00	125705	1.3339-1.3561
455	MMAR_5045|fadA6_1|CDS|6125498-6126658|-|acetyl-CoA	TRUE	R.L(+45.03)TAAMASQISDGASAVLLASEQAVK(+45.03)DHGLTPR.A	Y	47.79	3297.71	32	-4.3	1100.24	3	116.57																																																																																																																																																																																																																																																	06Apr2024_DDH_3740_x11L_Slot1-21_2_8568.d	6961206	7	0	0	0	0	0	0	0	0	0	0	0	0	0	0	0	0	0	0	0	0	0	0	0	0	0	0	0	0	0	0	1	2	2	0	0	0	0	0	0	0	0	0	0	0	0	0	0	0	0	0	0	0	0	0	0	0	0	0	0	0	0	0	0	0	0	0	0	0	0	0	0	0	0	0	0	0	0	0	1	0	0	0	0	1	0	0	0	0	0	0	0	0	0	0	0	0	0	0	0	0	0	0	0	0	0	0	0	0	0	0	0	0	0	0	0	0	0	0	0	0	235	266	D3 Acetylation (K); D3 Acetylation (N-term)	L1:D3 Acetylation (N-term):1000.00;K25:D3 Acetylation (K):1000.00	144975	1.3171-1.3391
455	MMAR_5045|fadA6_1|CDS|6125498-6126658|-|acetyl-CoA	TRUE	K.LFTTMLNELDR.V	Y	32.41	1351.68	11	3.7	676.847	2	67.3604																												119																																																																																																																								3880																																																																																													06Apr2024_DDH_3740_x10L_Slot1-20_1_8564.d	4491928	1	0	0	0	0	0	0	0	0	0	0	0	0	0	0	0	0	0	0	0	0	0	0	0	0	0	0	0	1	0	0	0	0	0	0	0	0	0	0	0	0	0	0	0	0	0	0	0	0	0	0	0	0	0	0	0	0	0	0	0	0	0	0	0	0	0	0	0	0	0	0	0	0	0	0	0	0	0	0	0	0	0	0	0	0	0	0	0	0	0	0	0	0	0	0	0	0	0	0	0	0	0	0	0	0	0	0	0	0	0	0	0	0	0	0	0	0	0	0	0	0	351	361			78481	0.9616-0.9842
455	MMAR_5045|fadA6_1|CDS|6125498-6126658|-|acetyl-CoA	TRUE	R.LS(+45.03)WLAAGYPEEVPGVTVDR.Q	Y	40.7	2103.07	19	4.4	1052.54	2	100.926																																	482																																																																																																																								9670																																																																																								06Apr2024_DDH_3740_x11L_Slot1-21_3_8569.d	6215225	3	0	0	0	0	0	0	0	0	0	0	0	0	0	0	0	0	0	0	0	0	1	0	0	0	0	0	0	0	0	0	0	0	2	0	0	0	0	0	0	0	0	0	0	0	0	0	0	0	0	0	0	0	0	0	0	0	0	0	0	0	0	0	0	0	0	0	0	0	0	0	0	0	0	0	0	0	0	0	0	0	0	0	0	0	0	0	0	0	0	0	0	0	0	0	0	0	0	0	0	0	0	0	0	0	0	0	0	0	0	0	0	0	0	0	0	0	0	0	0	0	69	87	D3 O-Acylation (STY)	S2:D3 O-Acylation (STY):151.86	125762	1.2332-1.2554
455	MMAR_5045|fadA6_1|CDS|6125498-6126658|-|acetyl-CoA	TRUE	R.LSWLAAGYPE.E	Y	18.36	1105.54	10	9.1	553.784	2	24.1382					137						230	345																								288																2310		2330				262	278		832	793	838																																																														2830						3390	5280																								9250																21600		24300				4370	8250		10700	13000	9680																																																										06Apr2024_DDH_3740_x18L_Slot1-29_1_8592.d	2919985	47	0	0	1	0	1	0	1	1	0	0	1	1	0	0	0	0	0	0	0	0	0	0	0	0	0	1	0	1	0	0	0	0	0	0	1	2	1	1	1	0	1	1	2	0	1	1	1	1	1	0	2	1	0	1	0	1	2	1	2	2	1	2	1	1	1	1	0	1	1	0	1	1	0	0	0	0	0	0	0	0	1	0	0	0	0	0	0	0	0	0	0	0	0	0	0	0	0	0	0	0	0	0	0	0	0	0	0	0	0	0	0	0	0	0	0	0	0	0	0	0	69	78			5497	0.8430-0.8659
455	MMAR_5045|fadA6_1|CDS|6125498-6126658|-|acetyl-CoA	TRUE	R.LSWLAAGYPEEVPGVTVDR.Q	Y	62.42	2058.04	19	1.4	1030.02	2	74.2691	4020	3450	2800	2520	3160	1940	2590	2550	1620	3220	2970	2370	2220	2630	2370	184	357	190	2350	1580	1790	2590	3970	3620	4030	4260	3850	2080	3700	4000	1450	1130	1830	2720	3390	3140														164									593														4090	4920	4720	8590	8870	8140	3300	2220	2270	1210	691	666	2320	2340	3170				2580	3040	2670																												181000	150000	99600	147000	90800	87800	83200	80900	29900	99700	110000	31800	86900	71900	48000	6340	4370	4840	44100	65300	55900	65600	89200	186000	114000	144000	68200	32300	107000	151000	67900	22500	40300	104000	107000	63300														2130									9230														35700	82600	54900	124000	115000	116000	65900	26700	55300	35800	12000	23500	33300	30800	30700				141000	55100	117000																												29Feb2024_DDH_3740DDA_x31_Slot1-43_3_8303.d	4546523	184	5	5	5	7	3	3	4	3	2	4	5	2	4	4	3	2	1	2	4	3	5	3	3	6	3	4	2	3	3	4	3	4	2	4	3	2	0	0	0	0	0	0	0	0	0	0	0	0	0	2	0	0	0	0	0	0	0	0	2	0	0	0	0	0	0	0	0	0	0	0	0	0	3	3	3	3	4	3	4	3	2	3	2	3	2	1	2	0	0	0	7	2	5	0	0	0	0	0	0	0	0	0	0	0	0	0	0	0	0	0	0	0	0	0	0	0	0	0	0	0	69	87			89507	1.2074-1.2297
455	MMAR_5045|fadA6_1|CDS|6125498-6126658|-|acetyl-CoA	TRUE	R.LT(+45.03)AAM(+15.99)ASQ(+0.98)ISDGASAVLLASEQAVK(+45.03)DHGLTPR.A	Y	59.25	3314.69	32	4.9	829.674	4	104.117																																																																																																																																																																																																																																																	29Feb2024_DDH_3740DDA_x28_Slot1-40_1_8290.d	6040023	3	0	0	0	0	0	0	0	0	0	0	0	0	0	0	0	0	0	0	0	0	0	0	0	0	0	0	0	0	0	0	0	1	0	1	0	0	0	0	0	0	0	0	0	0	0	0	0	0	0	0	0	0	0	0	0	0	0	0	0	0	0	0	0	0	0	0	0	0	0	0	0	0	0	0	0	0	0	0	0	0	0	1	0	0	0	0	0	0	0	0	0	0	0	0	0	0	0	0	0	0	0	0	0	0	0	0	0	0	0	0	0	0	0	0	0	0	0	0	0	0	235	266	D3 Acetylation (K); D3 O-Acylation (STY); Deamidation (NQ); Oxidation (M)	T2:D3 O-Acylation (STY):45.16;M5:Oxidation (M):1000.00;Q8:Deamidation (NQ):121.81;K25:D3 Acetylation (K):1000.00	125763	1.0813-1.1037
455	MMAR_5045|fadA6_1|CDS|6125498-6126658|-|acetyl-CoA	TRUE	R.LT(+45.03)AAM(+15.99)ASQISDGASAVLLASEQAVK(+45.03)DHGLTPR.A	Y	64.97	3313.71	32	5.4	1105.57	3	103.689																																																																																																																																																																																																																																																	29Feb2024_DDH_3740DDA_x30_Slot1-42_3_8300.d	6081035	5	0	0	0	0	0	0	0	0	0	0	0	0	0	0	0	0	0	0	0	0	0	0	0	0	0	0	0	0	0	0	0	0	1	0	0	0	0	0	0	0	0	0	0	0	0	0	0	0	0	0	0	0	0	0	0	0	0	0	0	0	0	0	0	0	0	0	0	0	0	0	0	0	0	0	0	0	0	0	0	0	0	0	0	0	0	0	0	2	0	1	0	0	0	0	0	1	0	0	0	0	0	0	0	0	0	0	0	0	0	0	0	0	0	0	0	0	0	0	0	0	235	266	D3 Acetylation (K); D3 O-Acylation (STY); Oxidation (M)	T2:D3 O-Acylation (STY):98.37;M5:Oxidation (M):1000.00;K25:D3 Acetylation (K):1000.00	90761	1.3205-1.3427
455	MMAR_5045|fadA6_1|CDS|6125498-6126658|-|acetyl-CoA	TRUE	R.LT(+45.03)AAMASQISDGASAVLLASEQAVK(+45.03)DHGLTPR.A	Y	42.03	3297.71	32	-1.1	1100.24	3	116.685																																																																																																																																																																																																																																																	06Apr2024_DDH_3740_x06L_Slot1-15_2_8549.d	7106233	1	0	0	0	0	0	0	0	0	0	0	0	0	0	0	0	0	1	0	0	0	0	0	0	0	0	0	0	0	0	0	0	0	0	0	0	0	0	0	0	0	0	0	0	0	0	0	0	0	0	0	0	0	0	0	0	0	0	0	0	0	0	0	0	0	0	0	0	0	0	0	0	0	0	0	0	0	0	0	0	0	0	0	0	0	0	0	0	0	0	0	0	0	0	0	0	0	0	0	0	0	0	0	0	0	0	0	0	0	0	0	0	0	0	0	0	0	0	0	0	0	235	266	D3 Acetylation (K); D3 O-Acylation (STY)	T2:D3 O-Acylation (STY):56.99;K25:D3 Acetylation (K):1000.00	101821	1.1728-1.1951
455	MMAR_5045|fadA6_1|CDS|6125498-6126658|-|acetyl-CoA	TRUE	R.LTAAM(+15.99)ASQ(+0.98)ISDGASAVLLASEQAVK(+45.03)DHGLTPR.A	Y	55.62	3269.66	32	6.9	818.421	4	84.8948																								113																																																		454									185		210	90.6	420																																																									4130																																																		11700									3590		9350	3360	5270																																		29Feb2024_DDH_3740DDA_x25_Slot1-37_2_8280.d	4838676	10	0	0	1	0	0	0	0	0	0	0	0	0	0	0	0	0	0	0	0	0	0	0	0	1	0	0	0	0	0	0	1	0	0	0	0	0	0	0	0	0	0	0	0	0	0	0	0	0	0	0	0	0	0	0	0	0	0	0	0	0	0	0	0	0	0	0	0	0	0	0	0	0	0	2	0	0	0	0	0	0	0	0	1	0	1	1	2	0	0	0	0	0	0	0	0	0	0	0	0	0	0	0	0	0	0	0	0	0	0	0	0	0	0	0	0	0	0	0	0	0	235	266	D3 Acetylation (K); Deamidation (NQ); Oxidation (M)	M5:Oxidation (M):1000.00;Q8:Deamidation (NQ):106.84;K25:D3 Acetylation (K):1000.00	121173	1.0741-1.0965
455	MMAR_5045|fadA6_1|CDS|6125498-6126658|-|acetyl-CoA	TRUE	R.LTAAM(+15.99)ASQISDGASAVLLASEQ(+0.98)AVK(+45.03)DHGLTPR.A	Y	45.68	3269.66	32	3.6	1090.89	3	86.5947																																																																																																																																																																																																																																																	29Feb2024_DDH_3740DDA_x27_Slot1-39_3_8289.d	5148100	2	0	0	0	0	0	0	0	0	0	0	0	0	0	0	0	0	0	0	0	0	0	0	0	0	0	0	0	0	0	0	1	0	0	0	0	0	0	0	0	0	0	0	0	0	0	0	0	0	0	0	0	0	0	0	0	0	0	0	0	0	0	0	0	0	0	0	0	0	0	0	0	0	0	0	0	0	0	0	0	0	1	0	0	0	0	0	0	0	0	0	0	0	0	0	0	0	0	0	0	0	0	0	0	0	0	0	0	0	0	0	0	0	0	0	0	0	0	0	0	0	235	266	D3 Acetylation (K); Deamidation (NQ); Oxidation (M)	M5:Oxidation (M):1000.00;Q22:Deamidation (NQ):33.49;K25:D3 Acetylation (K):1000.00	114490	1.2876-1.3099
455	MMAR_5045|fadA6_1|CDS|6125498-6126658|-|acetyl-CoA	TRUE	R.LTAAM(+15.99)ASQISDGASAVLLASEQAVK(+45.03)DHGLTPR.A	Y	76.68	3268.68	32	-1.6	818.166	4	86.5851																						142											141																																								1930	1440	1910	4640	3850	3660	1710	1390	1070				2050	1090	1210				1630	2040	1810																																																	4300											4240																																								30200	13500	73700	127000	71600	106000	19200	31600	29300				26800	14300	15500				19700	31200	20600																												29Feb2024_DDH_3740DDA_x27_Slot1-39_1_8287.d	5149742	137	4	1	2	1	2	1	3	3	0	4	3	0	2	2	1	0	0	0	3	3	2	1	2	2	1	1	1	2	1	3	1	1	2	2	1	0	0	0	0	0	0	0	0	0	0	0	0	0	0	0	0	0	0	0	0	0	0	0	0	0	0	0	0	0	0	0	0	0	0	0	0	0	4	5	7	9	5	10	3	5	6	2	1	3	5	4	2	0	0	0	2	3	3	0	0	0	0	0	0	0	0	0	0	0	0	0	0	0	0	0	0	0	0	0	0	0	0	0	0	0	235	266	D3 Acetylation (K); Oxidation (M)	M5:Oxidation (M):1000.00;K25:D3 Acetylation (K):1000.00	115205	1.0571-1.0795
455	MMAR_5045|fadA6_1|CDS|6125498-6126658|-|acetyl-CoA	TRUE	R.LTAAMASQ(+0.98)ISDGASAVLLASEQAVK(+45.03)DHGLTPR.A	Y	51.67	3253.67	32	8.7	814.428	4	92.4759																												228																																														402		203					139																																																																			7760																																														6520		2800					9920																																								06Apr2024_DDH_3740_x02L_Slot1-11_2_8535.d	5754829	7	0	0	0	0	1	0	0	0	0	0	0	0	0	0	0	0	0	0	0	0	0	0	0	0	0	0	0	1	1	0	0	0	0	0	0	0	0	0	0	0	0	0	0	0	0	0	0	0	0	0	0	0	0	0	0	0	0	0	0	0	0	0	0	0	0	0	0	0	0	0	0	0	0	1	0	1	0	0	0	0	2	0	0	0	0	0	0	0	0	0	0	0	0	0	0	0	0	0	0	0	0	0	0	0	0	0	0	0	0	0	0	0	0	0	0	0	0	0	0	0	235	266	D3 Acetylation (K); Deamidation (NQ)	Q8:Deamidation (NQ):156.83;K25:D3 Acetylation (K):1000.00	112180	1.0663-1.0888
455	MMAR_5045|fadA6_1|CDS|6125498-6126658|-|acetyl-CoA	TRUE	R.LTAAMASQISDGASAVLLASEQ(+0.98)AVK(+45.03)DHGLTPR.A	Y	31.42	3253.67	32	5.8	1085.56	3	92.6873																																																																													233																																																																																																																								6250																																												29Feb2024_DDH_3740DDA_x26_Slot1-38_2_8283.d	5128639	1	0	0	0	0	0	0	0	0	0	0	0	0	0	0	0	0	0	0	0	0	0	0	0	0	0	0	0	0	0	0	0	0	0	0	0	0	0	0	0	0	0	0	0	0	0	0	0	0	0	0	0	0	0	0	0	0	0	0	0	0	0	0	0	0	0	0	0	0	0	0	0	0	0	0	0	0	1	0	0	0	0	0	0	0	0	0	0	0	0	0	0	0	0	0	0	0	0	0	0	0	0	0	0	0	0	0	0	0	0	0	0	0	0	0	0	0	0	0	0	0	235	266	D3 Acetylation (K); Deamidation (NQ)	Q22:Deamidation (NQ):0.00;K25:D3 Acetylation (K):1000.00	146014	1.2850-1.3072
455	MMAR_5045|fadA6_1|CDS|6125498-6126658|-|acetyl-CoA	TRUE	R.LTAAMASQISDGASAVLLASEQAVK.D	Y	45.93	2431.26	25	4.4	1216.64	2	84.4828																														130																																																																																																																								2280																																																																																											06Apr2024_DDH_3740_x09L_Slot1-19_1_8559.d	5339075	6	0	0	0	0	0	0	0	0	0	0	0	0	0	0	0	0	0	0	0	0	0	0	0	0	2	0	2	1	0	1	0	0	0	0	0	0	0	0	0	0	0	0	0	0	0	0	0	0	0	0	0	0	0	0	0	0	0	0	0	0	0	0	0	0	0	0	0	0	0	0	0	0	0	0	0	0	0	0	0	0	0	0	0	0	0	0	0	0	0	0	0	0	0	0	0	0	0	0	0	0	0	0	0	0	0	0	0	0	0	0	0	0	0	0	0	0	0	0	0	0	235	259			105233	1.3320-1.3540
455	MMAR_5045|fadA6_1|CDS|6125498-6126658|-|acetyl-CoA	TRUE	R.LTAAMASQISDGASAVLLASEQAVK(+45.03)DHGLTPR.A	Y	69.95	3252.69	32	-1.6	814.168	4	92.4984		1340	1310	1270	1470	1170			1350	1810	1710	1330		705	382					988	904			1650		2060	2100		1680	2450		1510		2200	2120	2290																																					1000		386	4670	5370	4530	807	838						1060	763																																			29400	25300	15200	48200	47600			17200	17400	33300	15700		8700	12400					22500	12200			17800		20000	22700		35100	24900		14800		21600	18600	19500																																					9780		8150	37900	49800	111000	9220	10400						12000	10300																																		29Feb2024_DDH_3740DDA_x26_Slot1-38_3_8284.d	5105432	113	2	5	3	2	3	5	2	1	2	3	4	3	2	3	2	0	0	0	3	2	2	2	1	2	1	2	1	0	4	3	2	2	0	2	2	2	0	0	0	0	0	0	0	0	0	0	0	0	0	0	0	0	0	0	0	0	0	0	3	2	0	0	0	0	0	0	0	0	0	0	0	0	2	3	2	3	3	4	1	2	1	0	0	0	4	2	2	0	0	0	0	1	3	0	0	0	0	0	0	0	0	0	0	0	0	0	0	0	0	0	0	0	0	0	0	0	0	0	0	0	235	266	D3 Acetylation (K)	K25:D3 Acetylation (K):1000.00	145055	1.0517-1.0741
455	MMAR_5045|fadA6_1|CDS|6125498-6126658|-|acetyl-CoA	TRUE	K.MAGLK(+45.03)TLVEGGR.L	Y	40.24	1275.7	12	-1.1	638.856	2	55.6802																											96.7	142																																																																																																																							2820	7840																																																																																													06Apr2024_DDH_3740_x09L_Slot1-19_3_8561.d	3891722	7	0	0	0	0	0	0	0	0	0	0	1	1	0	0	0	0	0	0	0	0	0	0	0	0	0	0	1	2	1	0	0	0	0	0	0	0	0	0	0	0	0	0	0	0	0	0	0	0	0	0	0	0	0	0	0	0	0	1	0	0	0	0	0	0	0	0	0	0	0	0	0	0	0	0	0	0	0	0	0	0	0	0	0	0	0	0	0	0	0	0	0	0	0	0	0	0	0	0	0	0	0	0	0	0	0	0	0	0	0	0	0	0	0	0	0	0	0	0	0	0	223	234	D3 Acetylation (K)	K5:D3 Acetylation (K):1000.00	55796	0.9288-0.9516
455	MMAR_5045|fadA6_1|CDS|6125498-6126658|-|acetyl-CoA	TRUE	K.MAGLKTLVEGGR.L	Y	19.92	1230.68	12	-5.8	616.333	2	100.612																																																																																																																																																																																																																																																	29Feb2024_DDH_3740DDA_x30_Slot1-42_2_8299.d	5885822	1	0	0	0	0	0	0	0	0	0	0	0	0	0	0	0	0	0	0	0	0	0	0	0	0	0	0	0	0	0	0	0	0	0	0	0	0	0	0	0	0	0	0	0	0	0	0	0	0	0	0	0	0	0	0	0	0	0	0	0	0	0	0	0	0	0	0	0	0	0	0	0	0	0	0	0	0	0	0	0	0	0	0	0	0	0	0	0	0	1	0	0	0	0	0	0	0	0	0	0	0	0	0	0	0	0	0	0	0	0	0	0	0	0	0	0	0	0	0	0	0	223	234			87437	0.9338-0.9563
455	MMAR_5045|fadA6_1|CDS|6125498-6126658|-|acetyl-CoA	TRUE	M.P(+45.03)EAYVIDAVR.T	Y	50.63	1176.62	10	-7.1	589.308	2	76.5599	4690		4820	927	5950	5820	4410	4740	2780	2840	5200	4860	4260	3460	3550	3740	4380	3950	3180	3260	3600	4620	4510		5370	4590		4830	282	5350	1740		4720		844	4100																																					7770	7770	6630	9380	9430	9820	7330	6730	6180	7090	8230	7470	7000	7760	7130	4860	5960	6780	7620	7190	6960	4550	4760	4790					259	592							1990	1860	1940	997	867	1400		297		287	910	1210	40900		19800	12400	23600	70300	18200	16900	16800	51200	68600	26900	17800	8100	10100	16600	9880	10500	8210	16600	22500	17200	36300		43500	23200		47500	2630	74800	8070		31200		5500	43400																																					18300	60100	30500	37700	48500	42900	51400	16400	28400	51500	18400	18600	71500	62500	48700	41200	59600	30400	16500	32300	32900	32500	37900	43800					3490	3520							14100	10100	4710	4860	5170	10300		2650		3690	4120	9710	29Feb2024_DDH_3740DDA_x34_Slot1-47_1_8312.d	7722253	228	2	1	2	3	1	4	5	3	2	3	4	2	2	1	2	2	1	1	1	2	4	4	3	3	2	2	5	3	4	3	1	1	2	2	1	2	0	0	0	0	0	0	0	0	0	0	0	0	0	0	1	0	0	0	0	0	0	1	3	1	1	1	1	0	0	0	0	0	0	0	0	0	2	4	2	2	4	2	3	2	2	4	1	2	5	4	5	5	6	4	2	4	2	4	5	5	1	1	1	4	2	2	1	1	1	1	2	1	3	3	2	2	2	5	3	2	3	2	4	3	2	11	D3 Acetylation (Protein N-term)	P1:D3 Acetylation (Protein N-term):1000.00	21664	0.9031-0.9257
455	MMAR_5045|fadA6_1|CDS|6125498-6126658|-|acetyl-CoA	TRUE	D.PAAVDDVIAGC(+57.02)VDAIGGQAGNIAR.L	Y	41.5	2309.14	24	5	1155.58	2	71.5298																																																																																																																																																																																																																																																	06Apr2024_DDH_3740_x09L_Slot1-19_1_8559.d	4701460	10	0	0	1	0	0	0	0	0	0	1	0	0	0	0	0	0	0	0	0	0	0	0	0	0	1	0	0	0	0	0	0	1	2	1	0	0	0	0	0	0	0	0	0	0	0	0	0	0	0	0	0	0	0	0	0	0	0	0	0	0	0	0	0	0	0	0	0	0	0	0	0	0	0	0	0	0	0	0	0	0	0	0	0	0	1	1	0	0	0	0	0	0	1	0	0	0	0	0	0	0	0	0	0	0	0	0	0	0	0	0	0	0	0	0	0	0	0	0	0	0	45	68	Carbamidomethylation		83146	1.2660-1.2880
455	MMAR_5045|fadA6_1|CDS|6125498-6126658|-|acetyl-CoA	TRUE	M.PEAYVIDAVR.T	Y	47.5	1131.59	10	-1.3	566.796	2	42.1703	1570	1520	1520	1390	1370	1600	1400	1460	1480	2020	1890	1820	965	1030	1360				708	662	984		1300	1570	1650	1910	1840	1510	1270	1670	1020	1130	983	1470	1430	1040													155	93	317							967	466	540			207										1910	1650	2030	2660	2880	2650	2180	1630	1880	1090	1130	1180	1560	1010	715				10700		11300																												28600	30000	12900	25900	13500	16200	12900	13200	30500	36400	20900	34700	10800	10200	12100				8540	29200	10600		43200	15400	30000	59100	45600	12300	27100	54700	10900	19800	23300	13800	15900	12900													4630	4310	4400							12800	7470	7330			3420										17000	47300	49900	24300	44600	46200	33500	14600	15800	19300	20700	10100	32700	15700	30600				112000		56600																												29Feb2024_DDH_3740DDA_x27_Slot1-39_1_8287.d	2957440	103	2	2	1	2	1	1	1	1	2	2	1	2	1	1	1	1	0	0	2	3	1	1	3	1	2	3	3	1	2	3	2	2	2	1	1	1	0	0	0	0	0	0	0	0	0	0	0	0	2	1	1	0	0	1	0	0	1	2	1	1	1	1	1	0	0	0	0	0	0	0	0	0	1	4	4	2	2	2	2	1	1	2	2	1	2	2	2	0	0	0	2	0	1	1	0	0	0	0	0	0	0	0	0	0	0	0	0	0	0	0	0	0	0	0	0	0	0	0	0	0	2	11			36463	0.8832-0.9058
455	MMAR_5045|fadA6_1|CDS|6125498-6126658|-|acetyl-CoA	TRUE	I.PISSAMIVGEQFGFSSPTNESKQ(+0.98)WLHRY(+45.03)GDQ(+0.98)EISQFRGS(+45.03)EM(+15.99)IAEK.W	Y	13.11	5209.46	45	-1.1	1303.36	4	80.1261																																																																																																																																																																																																																																																	06Apr2024_DDH_3740_x20L_Slot1-31_3_8602.d	5266244	1	0	0	0	0	0	0	0	0	0	0	0	0	0	0	0	0	0	0	0	0	0	0	0	0	0	0	0	0	0	0	0	0	0	0	0	0	0	0	0	0	0	0	0	0	0	0	0	0	0	0	0	0	0	0	0	0	0	0	0	1	0	0	0	0	0	0	0	0	0	0	0	0	0	0	0	0	0	0	0	0	0	0	0	0	0	0	0	0	0	0	0	0	0	0	0	0	0	0	0	0	0	0	0	0	0	0	0	0	0	0	0	0	0	0	0	0	0	0	0	0	123	167	D3 O-Acylation (STY); D3 O-Acylation (STY); Deamidation (NQ); Deamidation (NQ); Oxidation (M)	Q23:Deamidation (NQ):6.69;Y28:D3 O-Acylation (STY):1000.00;Q31:Deamidation (NQ):3.56;S39:D3 O-Acylation (STY):1000.00;M41:Oxidation (M):1000.00	67628	1.0393-1.0618
455	MMAR_5045|fadA6_1|CDS|6125498-6126658|-|acetyl-CoA	TRUE	D.PVFM(+15.99)LTGPIPATR.H	Y	54.81	1414.76	13	-1.3	708.379	2	61.1339																																																																									207	264		463	595	499	252	90	88	425		336	387	180	414					105	99.8																																																																																																				6950	8800		6820	7770	6470	2690	5980	2680	8640		3150	4220	4780	4140					3160	3200																												29Feb2024_DDH_3740DDA_x28_Slot1-40_3_8292.d	3932880	22	0	0	0	0	0	0	0	0	0	0	0	0	0	0	0	0	0	0	0	0	0	0	0	0	0	0	0	0	0	0	0	0	0	0	0	0	0	0	0	0	0	0	0	0	0	0	0	0	0	0	0	0	0	0	0	0	0	0	0	0	0	0	0	0	0	0	0	0	0	0	0	0	2	2	1	1	1	1	1	2	2	2	0	1	1	1	1	0	0	0	1	1	1	0	0	0	0	0	0	0	0	0	0	0	0	0	0	0	0	0	0	0	0	0	0	0	0	0	0	0	279	291	Oxidation (M)	M4:Oxidation (M):1000.00	63582	0.9617-0.9842
455	MMAR_5045|fadA6_1|CDS|6125498-6126658|-|acetyl-CoA	TRUE	D.PVFMLTGPIPATR.H	Y	49.15	1398.77	13	-0.8	700.389	2	67.2319			244	213	89.6			165		200	246	170	92.4						105						131	169	174	190	239	156			169		248	102																																								776	935	772																																													4090	4040	2700			2300		8900	8650	6610	3340						6210						2530	3560	3330	6340	4870	6880			3150		6220	2810																																								7560	8140	13700																																											06Apr2024_DDH_3740_x01L_Slot1-10_3_8533.d	4519705	45	1	2	1	1	1	0	0	1	0	3	3	2	1	2	1	0	0	0	2	0	2	0	1	1	1	1	1	2	2	2	1	1	1	1	2	1	0	0	0	0	0	0	0	0	0	0	0	0	0	0	0	0	0	0	0	0	0	0	0	0	0	0	0	0	0	0	0	0	0	0	0	0	0	0	0	1	1	2	0	0	0	0	0	0	0	0	0	0	0	0	0	0	0	0	0	0	0	0	0	0	0	0	0	0	0	0	0	0	0	0	0	0	0	0	0	0	0	0	0	0	279	291			73813	0.9869-1.0095
455	MMAR_5045|fadA6_1|CDS|6125498-6126658|-|acetyl-CoA	TRUE	F.RGSEM(+15.99)IAEK.W	Y	11.38	1035.5	9	-0.3	518.756	2	36.0947																																																																																																																																																																																																																																																	06Apr2024_DDH_3740_x10L_Slot1-20_3_8566.d	2909155	1	0	0	0	0	0	0	0	0	0	0	0	0	0	0	0	0	0	0	0	0	0	0	0	0	0	0	0	0	0	1	0	0	0	0	0	0	0	0	0	0	0	0	0	0	0	0	0	0	0	0	0	0	0	0	0	0	0	0	0	0	0	0	0	0	0	0	0	0	0	0	0	0	0	0	0	0	0	0	0	0	0	0	0	0	0	0	0	0	0	0	0	0	0	0	0	0	0	0	0	0	0	0	0	0	0	0	0	0	0	0	0	0	0	0	0	0	0	0	0	0	159	167	Oxidation (M)	M5:Oxidation (M):1000.00	28966	0.8439-0.8668
455	MMAR_5045|fadA6_1|CDS|6125498-6126658|-|acetyl-CoA	TRUE	G.TANVTIIER.L	Y	12.83	1015.57	9	-9.2	508.779	2	13.109																																																																																																																																																																																																																																																	29Feb2024_DDH_3740DDA_x29_Slot1-41_2_8294.d	1372151	1	0	0	0	0	0	0	0	0	0	0	0	0	0	0	0	0	0	0	0	0	0	0	0	0	0	0	0	0	0	0	0	0	0	0	0	0	0	0	0	0	0	0	0	0	0	0	0	0	0	0	0	0	0	0	0	0	0	0	0	0	0	0	0	0	0	0	0	0	0	0	0	0	0	0	0	0	0	0	0	0	0	0	0	0	0	1	0	0	0	0	0	0	0	0	0	0	0	0	0	0	0	0	0	0	0	0	0	0	0	0	0	0	0	0	0	0	0	0	0	0	377	385			6680	0.7800-0.8026
455	MMAR_5045|fadA6_1|CDS|6125498-6126658|-|acetyl-CoA	TRUE	P.V(+45.03)FM(+15.99)LT(+45.03)GPIPAT(+45.03)RHALEKTGLSIDDIATVEINEAFAPVVLAWLK.E	Y	11.65	4797.6	43	14.3	1200.42	4	71.33																																																																																																																																																																																																																																																	06Apr2024_DDH_3740_x02L_Slot1-11_2_8535.d	4716964	1	0	0	0	0	1	0	0	0	0	0	0	0	0	0	0	0	0	0	0	0	0	0	0	0	0	0	0	0	0	0	0	0	0	0	0	0	0	0	0	0	0	0	0	0	0	0	0	0	0	0	0	0	0	0	0	0	0	0	0	0	0	0	0	0	0	0	0	0	0	0	0	0	0	0	0	0	0	0	0	0	0	0	0	0	0	0	0	0	0	0	0	0	0	0	0	0	0	0	0	0	0	0	0	0	0	0	0	0	0	0	0	0	0	0	0	0	0	0	0	0	280	322	D3 Acetylation (N-term); D3 O-Acylation (STY); D3 O-Acylation (STY); Oxidation (M)	V1:D3 Acetylation (N-term):1000.00;M3:Oxidation (M):1000.00;T5:D3 O-Acylation (STY):33.02;T11:D3 O-Acylation (STY):17.76	79183	1.0906-1.1130
455	MMAR_5045|fadA6_1|CDS|6125498-6126658|-|acetyl-CoA	TRUE	C.VDAIGGQ(+0.98)AGN(+0.98)IAR.L	Y	11.86	1242.62	13	-13.5	1243.61	1	76.4419																																																												44400																																																																																																																								558000																																																													06Apr2024_DDH_3740_x20L_Slot1-31_3_8602.d	5083832	1	0	0	0	0	0	0	0	0	0	0	0	0	0	0	0	0	0	0	0	0	0	0	0	0	0	0	0	0	0	0	0	0	0	0	0	0	0	0	0	0	0	0	0	0	0	0	0	0	0	0	0	0	0	0	0	0	0	0	0	1	0	0	0	0	0	0	0	0	0	0	0	0	0	0	0	0	0	0	0	0	0	0	0	0	0	0	0	0	0	0	0	0	0	0	0	0	0	0	0	0	0	0	0	0	0	0	0	0	0	0	0	0	0	0	0	0	0	0	0	0	56	68	Deamidation (NQ); Deamidation (NQ)	Q7:Deamidation (NQ):1000.00;N10:Deamidation (NQ):1000.00	63200	1.2633-1.2854
455	MMAR_5045|fadA6_1|CDS|6125498-6126658|-|acetyl-CoA	TRUE	R.VDVDPAAVDDVIAGC(+57.02)VDAIGGQAGNIAR.L	Y	55.89	2737.33	28	-6.7	1369.66	2	88.1374																																																																																																																																																																																																																																																	06Apr2024_DDH_3740_x12L_Slot1-22_2_8571.d	5436222	2	0	0	0	0	0	0	0	0	0	0	0	1	0	0	0	0	0	0	0	0	0	0	0	0	0	0	0	0	0	0	0	0	0	0	1	0	0	0	0	0	0	0	0	0	0	0	0	0	0	0	0	0	0	0	0	0	0	0	0	0	0	0	0	0	0	0	0	0	0	0	0	0	0	0	0	0	0	0	0	0	0	0	0	0	0	0	0	0	0	0	0	0	0	0	0	0	0	0	0	0	0	0	0	0	0	0	0	0	0	0	0	0	0	0	0	0	0	0	0	0	41	68	Carbamidomethylation		116169	1.3741-1.3960
455	MMAR_5045|fadA6_1|CDS|6125498-6126658|-|acetyl-CoA	TRUE	R.VGGRYGLQ(+0.98)TM(+15.99)C(+57.02)EGGGT.A	Y	15.23	1658.7	16	-9	553.899	3	64.6154																																																																																																															848																																																																																																																								10300										29Feb2024_DDH_3740DDA_x37_Slot1-50_3_8325.d	5492971	1	0	0	0	0	0	0	0	0	0	0	0	0	0	0	0	0	0	0	0	0	0	0	0	0	0	0	0	0	0	0	0	0	0	0	0	0	0	0	0	0	0	0	0	0	0	0	0	0	0	0	0	0	0	0	0	0	0	0	0	0	0	0	0	0	0	0	0	0	0	0	0	0	0	0	0	0	0	0	0	0	0	0	0	0	0	0	0	0	0	0	0	0	0	0	0	0	0	0	0	0	0	0	0	0	0	0	0	0	0	0	1	0	0	0	0	0	0	0	0	0	362	377	Carbamidomethylation; Deamidation (NQ); Oxidation (M)	Q8:Deamidation (NQ):1000.00;M10:Oxidation (M):1000.00	21817	0.7527-0.7754
455	MMAR_5045|fadA6_1|CDS|6125498-6126658|-|acetyl-CoA	TRUE	R.VGGRYGLQ(+0.98)TMC(+57.02)EGGGT.A	Y	14.43	1642.71	16	11.5	548.583	3	61.8494																																																																																																																																																																																																																																																	06Apr2024_DDH_3740_x17L_Slot1-28_3_8591.d	4566302	3	0	0	0	0	0	0	0	0	0	0	0	0	0	0	0	0	0	0	0	0	0	0	0	0	0	0	0	0	0	0	0	0	0	0	0	0	0	0	0	0	0	0	1	0	0	0	0	0	0	0	1	0	0	0	0	0	0	0	0	1	0	0	0	0	0	0	0	0	0	0	0	0	0	0	0	0	0	0	0	0	0	0	0	0	0	0	0	0	0	0	0	0	0	0	0	0	0	0	0	0	0	0	0	0	0	0	0	0	0	0	0	0	0	0	0	0	0	0	0	0	362	377	Carbamidomethylation; Deamidation (NQ)	Q8:Deamidation (NQ):1000.00	34199	0.7694-0.7924
455	MMAR_5045|fadA6_1|CDS|6125498-6126658|-|acetyl-CoA	TRUE	R.Y(+45.03)(+45.03)GDQ(+0.98)EISQFRGSEMIAEK.W	Y	12.87	2178.01	18	3	436.608	5	48.2971																																																																																																																																																																																																																																																	06Apr2024_DDH_3740_x09L_Slot1-19_2_8560.d	3551471	1	0	0	0	0	0	0	0	0	0	0	0	0	0	0	0	0	0	0	0	0	0	0	0	0	0	1	0	0	0	0	0	0	0	0	0	0	0	0	0	0	0	0	0	0	0	0	0	0	0	0	0	0	0	0	0	0	0	0	0	0	0	0	0	0	0	0	0	0	0	0	0	0	0	0	0	0	0	0	0	0	0	0	0	0	0	0	0	0	0	0	0	0	0	0	0	0	0	0	0	0	0	0	0	0	0	0	0	0	0	0	0	0	0	0	0	0	0	0	0	0	150	167	D3 Acetylation (N-term); D3 O-Acylation (STY); Deamidation (NQ)	Y1:D3 Acetylation (N-term):6.92;Y1:D3 O-Acylation (STY):6.92;Q4:Deamidation (NQ):0.00	44630	0.7519-0.7749
455	MMAR_5045|fadA6_1|CDS|6125498-6126658|-|acetyl-CoA	TRUE	R.Y(+45.03)GDQEISQFR.G	Y	53.24	1286.6	10	2.1	644.299	2	51.1575													152		198	764	746	1000		114	149										115	327																																																	83	722		983					857	965	125			319	577	486																143																					3680		4530	8340	20900	9820		3860	5600										4830	5100																																																	2260	7880		9500					18400	7400	8470			4290	5300	4850																6710									29Feb2024_DDH_3740DDA_x32_Slot1-44_2_8305.d	3370184	37	0	0	0	0	0	0	0	0	0	0	0	0	1	2	1	1	2	1	1	1	2	0	0	0	0	0	0	0	0	0	1	1	1	0	0	0	0	0	0	0	0	0	0	0	0	0	0	0	0	0	0	0	0	0	0	0	0	0	0	0	0	0	0	0	0	0	0	0	0	0	0	0	0	0	0	0	0	0	0	0	1	1	0	1	0	0	0	1	2	1	2	0	0	2	1	1	0	0	0	0	0	0	0	0	0	0	0	0	0	0	0	4	3	0	0	0	0	1	0	1	150	159	D3 O-Acylation (STY)	Y1:D3 O-Acylation (STY):121.92	34838	0.9284-0.9509
455	MMAR_5045|fadA6_1|CDS|6125498-6126658|-|acetyl-CoA	TRUE	R.YGDQ(+0.98)EISQFR.G	Y	17.53	1242.55	10	17.2	622.288	2	34.1713																																																																																																																																																																																																																																																	29Feb2024_DDH_3740DDA_x25_Slot1-37_2_8280.d	2336975	2	0	0	0	0	0	0	0	0	0	0	0	0	0	0	0	0	0	0	0	0	0	0	0	0	0	0	0	0	0	0	0	0	0	0	0	0	0	0	0	0	0	0	0	0	0	0	0	0	0	0	0	0	0	0	0	0	0	0	0	0	0	0	0	0	0	0	0	0	0	0	0	0	0	1	0	0	0	0	0	0	0	0	0	0	0	0	0	0	0	0	0	0	0	0	0	0	0	0	0	0	0	1	0	0	0	0	0	0	0	0	0	0	0	0	0	0	0	0	0	0	150	159	Deamidation (NQ)	Q4:Deamidation (NQ):9.15	28745	0.8805-0.9031
455	MMAR_5045|fadA6_1|CDS|6125498-6126658|-|acetyl-CoA	TRUE	R.YGDQEISQ(+0.98)FR.G	Y	23.22	1242.55	10	13.3	622.284	2	34.3549																																																																																																																																																																																																																																																	29Feb2024_DDH_3740DDA_x31_Slot1-43_2_8302.d	2618630	2	0	0	0	0	0	0	0	0	0	0	0	0	0	0	0	0	0	0	0	0	0	0	0	0	0	0	0	0	0	0	0	0	0	0	0	0	0	0	0	0	0	0	0	0	0	0	0	0	0	0	0	0	0	0	0	0	0	0	0	0	0	0	0	0	0	0	0	0	0	0	0	0	0	0	0	0	0	0	0	0	0	0	0	0	0	0	0	0	0	0	0	1	0	0	0	0	0	0	0	0	0	0	0	1	0	0	0	0	0	0	0	0	0	0	0	0	0	0	0	0	150	159	Deamidation (NQ)	Q8:Deamidation (NQ):0.00	23957	0.8724-0.8950
455	MMAR_5045|fadA6_1|CDS|6125498-6126658|-|acetyl-CoA	TRUE	R.YGDQEISQFR.G	Y	57.17	1241.57	10	0.7	621.784	2	34.2293	3440	3420	3580	2630	2940	3600	3370	3480	3340	3910	3510	3770	3210	2620	2910	698	780	230	2520	2110	2660	3190	3360	3530	4040	4070	3710	3740	3950	4060	2970	3120	3220	4170	3930	3660													435	605	517							1110	1080	1280	635		578										3100	3210	3110	7230	6810	7250	3340	3960	3500	1980	2180	1740	4690	4790	4480		155	282	7570	6680	4860		1370	1370																									37300	68100	65200	27100	60200	36000	63400	37200	34500	74300	66600	33800	61500	26200	55900	9090	11000	7350	55700	48800	50700	34200	28800	33200	78800	78400	69300	70100	37600	106000	61800	57900	59800	71300	69800	34600													6130	6440	6070							15300	12700	13100	10300		6170										88400	69600	57000	135000	65700	141000	37200	76600	70700	24300	21400	44400	88300	94500	89800		5680	4870	144000	119000	84200		14000	13900																									29Feb2024_DDH_3740DDA_x31_Slot1-43_2_8302.d	2611036	150	3	3	2	2	3	1	2	1	2	2	2	1	3	2	3	1	4	1	3	2	2	2	2	1	3	2	2	2	1	3	2	2	3	2	2	1	1	0	0	0	0	0	1	2	1	1	1	1	2	1	1	1	1	0	1	1	1	1	2	3	2	1	2	0	0	0	0	0	0	0	0	1	3	2	2	2	1	2	2	2	2	1	1	2	2	3	2	1	2	1	2	2	2	2	1	1	0	0	0	1	1	1	0	0	0	0	0	0	0	0	0	0	0	0	0	0	0	0	0	0	150	159			23779	0.8696-0.8922
455	MMAR_5045|fadA6_1|CDS|6125498-6126658|-|acetyl-CoA	TRUE	R.YGLQ(+0.98)TMC(+57.02)EGGGTANVTIIER.L	Y	47.79	2170	20	7.2	1086.01	2	56.7525																																																																																																																																																																																																																																																	06Apr2024_DDH_3740_x09L_Slot1-19_3_8561.d	3943443	3	0	0	0	1	0	0	0	0	0	0	0	0	0	0	0	0	0	0	0	0	0	0	0	0	0	0	1	0	0	0	0	0	0	0	0	0	0	0	0	0	0	0	0	0	0	0	0	0	0	0	0	0	0	0	0	0	0	0	0	0	0	0	0	0	0	0	0	0	0	0	0	0	0	0	0	0	0	0	0	1	0	0	0	0	0	0	0	0	0	0	0	0	0	0	0	0	0	0	0	0	0	0	0	0	0	0	0	0	0	0	0	0	0	0	0	0	0	0	0	0	366	385	Carbamidomethylation; Deamidation (NQ)	Q4:Deamidation (NQ):36.31	57459	1.2173-1.2394
455	MMAR_5045|fadA6_1|CDS|6125498-6126658|-|acetyl-CoA	TRUE	R.YGLQTM(+15.99)C(+57.02)EGGGTANVTIIER.L	Y	53.09	2185.01	20	8.9	1093.51	2	49.5564																																																																													756	773																																																																																																																							9810	11100																																											29Feb2024_DDH_3740DDA_x29_Slot1-41_1_8293.d	3097510	17	0	0	0	0	0	0	0	0	0	0	0	0	0	0	0	0	0	0	0	0	0	0	0	0	0	0	0	0	0	0	0	0	0	0	0	0	0	0	0	0	0	0	0	0	0	0	0	0	0	0	0	0	0	0	0	0	0	0	0	0	0	0	0	0	0	0	0	0	0	0	0	0	0	1	1	2	1	1	0	1	1	0	0	0	2	1	1	0	0	0	1	2	2	0	0	0	0	0	0	0	0	0	0	0	0	0	0	0	0	0	0	0	0	0	0	0	0	0	0	0	366	385	Carbamidomethylation; Oxidation (M)	M6:Oxidation (M):1000.00	56950	1.2039-1.2262
455	MMAR_5045|fadA6_1|CDS|6125498-6126658|-|acetyl-CoA	TRUE	R.YGLQTMC(+57.02)EGGGTAN(+0.98)VTIIER.L	Y	40.46	2170	20	8.4	1086.01	2	56.7616																																																																																																																																																																																																																																																	06Apr2024_DDH_3740_x10L_Slot1-20_1_8564.d	3968127	1	0	0	0	0	0	0	0	0	0	0	0	0	0	0	0	0	0	0	0	0	0	0	0	0	0	0	0	1	0	0	0	0	0	0	0	0	0	0	0	0	0	0	0	0	0	0	0	0	0	0	0	0	0	0	0	0	0	0	0	0	0	0	0	0	0	0	0	0	0	0	0	0	0	0	0	0	0	0	0	0	0	0	0	0	0	0	0	0	0	0	0	0	0	0	0	0	0	0	0	0	0	0	0	0	0	0	0	0	0	0	0	0	0	0	0	0	0	0	0	0	366	385	Carbamidomethylation; Deamidation (NQ)	N14:Deamidation (NQ):0.00	58968	1.2084-1.2306
455	MMAR_5045|fadA6_1|CDS|6125498-6126658|-|acetyl-CoA	TRUE	R.YGLQTMC(+57.02)EGGGTANVTIIER.L	Y	57.24	2169.02	20	3.8	1085.52	2	56.765										101														155		175		322	266	201	75.4	88.6		498	439	275																																								205	214	244																																																				4020														8650		2980		15800	8110	3770	2620	2900		6090	14000	3430																																								9000	3950	3350																																											06Apr2024_DDH_3740_x12L_Slot1-22_1_8570.d	3848269	47	3	0	0	0	0	1	1	0	0	3	2	1	1	2	0	0	0	0	1	2	1	0	3	3	1	1	2	1	3	1	1	1	1	1	3	1	0	0	0	0	0	0	0	0	0	0	0	0	0	0	0	0	0	0	0	0	0	0	0	0	0	0	0	0	0	0	0	0	0	0	0	0	0	0	0	3	2	1	0	0	0	0	0	0	0	0	0	0	0	0	0	0	0	0	0	0	0	0	0	0	0	0	0	0	0	0	0	0	0	0	0	0	0	0	0	0	0	0	0	0	366	385	Carbamidomethylation		60547	1.1977-1.2199
455	MMAR_5045|fadA6_1|CDS|6125498-6126658|-|acetyl-CoA	TRUE	Y.VIDAVR.T	N	15.45	671.397	6	1.2	336.705	2	22.5771																																																																																																																																																																																																																																																	06Apr2024_DDH_3740_x01L_Slot1-10_3_8533.d	2334781	3	0	0	1	0	1	1	0	0	0	0	0	0	0	0	0	0	0	0	0	0	0	0	0	0	0	0	0	0	0	0	0	0	0	0	0	0	0	0	0	0	0	0	0	0	0	0	0	0	0	0	0	0	0	0	0	0	0	0	0	0	0	0	0	0	0	0	0	0	0	0	0	0	0	0	0	0	0	0	0	0	0	0	0	0	0	0	0	0	0	0	0	0	0	0	0	0	0	0	0	0	0	0	0	0	0	0	0	0	0	0	0	0	0	0	0	0	0	0	0	0	6	11			11719	0.7074-0.7306
455	MMAR_5045|fadA6_1|CDS|6125498-6126658|-|acetyl-CoA	TRUE	N.VTIIER.L	N	16.52	729.438	6	-3.4	365.724	2	23.8837																																																																																																																																																																																																																																																	06Apr2024_DDH_3740_x07L_Slot1-16_3_8555.d	2485319	1	0	0	0	0	0	0	0	0	0	0	0	0	0	0	0	0	0	0	0	0	1	0	0	0	0	0	0	0	0	0	0	0	0	0	0	0	0	0	0	0	0	0	0	0	0	0	0	0	0	0	0	0	0	0	0	0	0	0	0	0	0	0	0	0	0	0	0	0	0	0	0	0	0	0	0	0	0	0	0	0	0	0	0	0	0	0	0	0	0	0	0	0	0	0	0	0	0	0	0	0	0	0	0	0	0	0	0	0	0	0	0	0	0	0	0	0	0	0	0	0	380	385			12083	0.7426-0.7657
456	MMAR_0979|mmaA5_1|CDS|1190091-1190957|-|methoxy	TRUE	M.A(+42.01)K(+45.03)ELK(+45.03)PHFDDVQAHYDLSDDFFR.L	Y	19.71	2924.39	23	-4.8	975.795	3	80.8659																																																																																																																																																																																																																																																	06Apr2024_DDH_3740_x05L_Slot1-14_1_8545.d	5219524	1	0	0	0	0	0	0	0	0	0	0	0	0	1	0	0	0	0	0	0	0	0	0	0	0	0	0	0	0	0	0	0	0	0	0	0	0	0	0	0	0	0	0	0	0	0	0	0	0	0	0	0	0	0	0	0	0	0	0	0	0	0	0	0	0	0	0	0	0	0	0	0	0	0	0	0	0	0	0	0	0	0	0	0	0	0	0	0	0	0	0	0	0	0	0	0	0	0	0	0	0	0	0	0	0	0	0	0	0	0	0	0	0	0	0	0	0	0	0	0	0	2	24	Acetylation (Protein N-term); D3 Acetylation (K); D3 Acetylation (K)	A1:Acetylation (Protein N-term):1000.00;K2:D3 Acetylation (K):1000.00;K5:D3 Acetylation (K):1000.00	87652	1.0555-1.0780
456	MMAR_0979|mmaA5_1|CDS|1190091-1190957|-|methoxy	TRUE	M.A(+45.03)K(+45.03)ELK(+45.03)PHFDDVQ(+0.98)AHYDLSDDFFR.L	Y	23.05	2928.39	23	7.3	977.141	3	80.87																																	426																																																																																																																								7420																																																																																								06Apr2024_DDH_3740_x11L_Slot1-21_3_8569.d	5231532	1	0	0	0	0	0	0	0	0	0	0	0	0	0	0	0	0	0	0	0	0	0	0	0	0	0	0	0	0	0	0	0	0	1	0	0	0	0	0	0	0	0	0	0	0	0	0	0	0	0	0	0	0	0	0	0	0	0	0	0	0	0	0	0	0	0	0	0	0	0	0	0	0	0	0	0	0	0	0	0	0	0	0	0	0	0	0	0	0	0	0	0	0	0	0	0	0	0	0	0	0	0	0	0	0	0	0	0	0	0	0	0	0	0	0	0	0	0	0	0	0	2	24	D3 Acetylation (K); D3 Acetylation (K); D3 Acetylation (Protein N-term); Deamidation (NQ)	A1:D3 Acetylation (Protein N-term):1000.00;K2:D3 Acetylation (K):1000.00;K5:D3 Acetylation (K):1000.00;Q12:Deamidation (NQ):1000.00	94098	1.0393-1.0618
456	MMAR_0979|mmaA5_1|CDS|1190091-1190957|-|methoxy	TRUE	M.A(+45.03)K(+45.03)ELK(+45.03)PHFDDVQAHYDLSDDFFR.L	Y	51.31	2927.41	23	0.5	976.798	3	80.8202	355	335	205			396				123																				119	389	574																																									1180	1170	895	1130	1160	1150		647					1650	2030																																			20400	8070	7430			6650				3450																				3650	6640	10900																																									25500	14500	12000	13800	15200	14500		8550					23000	25700																																			29Feb2024_DDH_3740DDA_x29_Slot1-41_2_8294.d	4701093	41	2	2	3	1	2	1	2	1	1	1	0	2	0	0	1	0	0	0	0	1	0	0	0	0	1	0	0	0	1	1	1	2	1	0	0	0	0	0	0	0	0	0	0	0	0	0	0	0	0	0	0	0	0	0	0	0	0	0	0	0	0	0	0	0	0	0	0	0	0	0	0	0	3	1	1	1	1	1	1	1	1	0	0	0	1	1	0	0	0	0	0	0	1	0	0	0	0	0	0	0	0	0	0	0	0	0	0	0	0	0	0	0	0	0	0	0	0	0	0	0	2	24	D3 Acetylation (K); D3 Acetylation (K); D3 Acetylation (Protein N-term)	A1:D3 Acetylation (Protein N-term):1000.00;K2:D3 Acetylation (K):1000.00;K5:D3 Acetylation (K):1000.00	117078	1.0597-1.0822
456	MMAR_0979|mmaA5_1|CDS|1190091-1190957|-|methoxy	TRUE	R.G(+45.03)M(+15.99)PLTFEIAR.F	Y	44.42	1194.61	10	-0.7	598.307	2	66.0145																165																																																																114		906	913	1160				657	166	236	608					885																																								2660																																																																6680		7290	6160	7370				4780	2870	8040	4450					10000																									29Feb2024_DDH_3740DDA_x28_Slot1-40_1_8290.d	4171265	35	0	0	0	0	0	0	0	0	0	0	0	0	0	0	0	2	0	1	0	1	1	0	0	0	0	0	0	0	0	0	0	0	0	0	0	0	0	0	0	0	0	0	0	0	0	0	0	0	0	0	0	0	0	0	0	0	0	0	0	0	0	0	0	0	0	0	0	0	0	0	0	0	0	0	0	0	0	0	1	3	3	1	1	1	2	0	1	1	1	2	1	1	1	0	1	2	0	0	0	0	0	0	0	0	0	0	0	0	0	0	0	1	1	3	0	1	0	0	0	1	181	190	D3 Acetylation (N-term); Oxidation (M)	G1:D3 Acetylation (N-term):1000.00;M2:Oxidation (M):1000.00	72071	0.9166-0.9392
456	MMAR_0979|mmaA5_1|CDS|1190091-1190957|-|methoxy	TRUE	R.G(+45.03)MPLTFEIAR.F	Y	41.43	1178.62	10	-7.3	590.31	2	79.666																				141	207											190																																																														809	550	633																																												4240	5370											2570																																																														4000	3010	3900																									06Apr2024_DDH_3740_x06L_Slot1-15_1_8548.d	5259676	25	0	0	0	0	0	0	0	1	1	1	0	0	1	1	0	2	1	2	2	1	1	0	0	0	0	0	0	0	0	0	2	1	2	0	0	0	0	0	0	0	0	0	0	0	0	0	0	0	0	0	0	0	0	0	0	0	0	0	0	0	0	0	0	0	0	0	0	0	0	0	0	0	0	0	0	0	0	0	2	0	0	1	0	0	0	0	0	0	0	0	0	0	0	1	1	1	0	0	0	0	0	0	0	0	0	0	0	0	0	0	0	0	0	0	0	0	0	0	0	0	181	190	D3 Acetylation (N-term)	G1:D3 Acetylation (N-term):1000.00	72184	0.9179-0.9407
456	MMAR_0979|mmaA5_1|CDS|1190091-1190957|-|methoxy	TRUE	R.GM(+15.99)PLTFEIAR.F	Y	42.64	1149.59	10	-0.5	575.792	2	49.7861	801	556	635		331	309	550	274	228	531	609	595	121	71					580	512	401		99.8		215		303	658	311	570	134			322	414	319																																					847	779	806	1140	859		371	295					1510	1910	1500					540	218																												6660	6210	7800		4490	11400	5010	4210	4840	6040	12400	6780	2430	2530					5970	13400	11700		2870		4000		3680	6500	9980	11500	2240			5890	5590	11700																																					8380	8630	8710	13500	14700		4220	4250					44400	31300	13000					5360	5710																												29Feb2024_DDH_3740DDA_x29_Slot1-41_1_8293.d	3106249	52	1	1	1	0	2	2	1	1	2	1	2	1	1	1	0	0	0	0	1	2	2	0	1	0	1	0	1	1	2	2	1	0	0	1	1	2	0	0	0	0	0	0	0	0	0	0	0	0	0	0	0	0	0	0	0	0	0	0	0	0	0	0	0	0	0	0	0	0	0	0	0	0	1	1	1	2	2	0	1	1	0	0	0	0	3	2	1	0	0	0	0	1	1	0	0	0	0	0	0	0	0	0	0	0	0	0	0	0	0	0	0	0	0	0	0	0	0	0	0	0	181	190	Oxidation (M)	M2:Oxidation (M):1000.00	57346	0.8778-0.9004
456	MMAR_0979|mmaA5_1|CDS|1190091-1190957|-|methoxy	TRUE	R.GMPLTFEIAR.F	Y	34.33	1133.59	10	-0.9	567.8	2	60.4009	1430	1510	1300			983	1600					1070							1280	1400	1330				1020				724				409		238	277																							161	266																										255								2550																											18600	18000	15900			25200	15100					13900							13400	12200	12700				22800				15500				17900		7800	8990																							7310	9650																										10500								7870																											06Apr2024_DDH_3740_x10L_Slot1-20_3_8566.d	4103066	35	1	1	1	1	1	2	1	0	1	0	0	1	0	0	1	0	0	0	1	1	1	1	0	1	2	1	0	0	1	1	1	0	3	0	2	2	0	0	0	0	0	0	0	0	0	0	0	0	0	0	0	0	0	0	0	0	0	0	1	1	0	1	0	0	0	0	0	0	0	0	0	0	0	0	0	0	0	0	0	0	0	0	0	0	0	2	0	0	0	0	0	0	0	1	0	0	0	0	0	0	0	0	0	0	0	0	0	0	0	0	0	0	0	0	0	0	0	0	0	0	181	190			67835	0.8833-0.9061
456	MMAR_0979|mmaA5_1|CDS|1190091-1190957|-|methoxy	TRUE	R.L(+45.03)PSIEK(+45.03)VADHSS(+45.03)KAGFTLTR.R	Y	39.52	2291.25	20	-7.4	1146.61	2	83.1538																																																																																																																																																																																																																																																	29Feb2024_DDH_3740DDA_x31_Slot1-43_1_8301.d	4984404	1	0	0	0	0	0	0	0	0	0	0	0	0	0	0	0	0	0	0	0	0	0	0	0	0	0	0	0	0	0	0	0	0	0	0	0	0	0	0	0	0	0	0	0	0	0	0	0	0	0	0	0	0	0	0	0	0	0	0	0	0	0	0	0	0	0	0	0	0	0	0	0	0	0	0	0	0	0	0	0	0	0	0	0	0	0	0	0	0	0	0	1	0	0	0	0	0	0	0	0	0	0	0	0	0	0	0	0	0	0	0	0	0	0	0	0	0	0	0	0	0	205	224	D3 Acetylation (K); D3 Acetylation (N-term); D3 O-Acylation (STY)	L1:D3 Acetylation (N-term):1000.00;K6:D3 Acetylation (K):61.82;S12:D3 O-Acylation (STY):0.00	102822	1.3330-1.3552
456	MMAR_0979|mmaA5_1|CDS|1190091-1190957|-|methoxy	TRUE	R.L(+45.03)PSIEK(+45.03)VADHSSK(+45.03)AGFTLTR.R	Y	52.16	2291.25	20	-2	1146.61	2	82.6635																																																																																																																																																																																																																																																	29Feb2024_DDH_3740DDA_x28_Slot1-40_3_8292.d	4992651	6	0	0	0	0	0	0	0	0	0	0	0	0	0	0	0	0	0	0	0	0	0	0	0	0	0	0	0	0	0	0	0	0	1	0	0	0	0	0	0	0	0	0	0	0	0	0	0	0	0	0	0	0	0	0	0	0	0	0	0	0	0	0	0	0	0	0	0	0	0	0	0	0	0	0	0	0	0	0	0	0	0	0	0	1	0	0	0	0	0	0	1	1	1	0	1	0	0	0	0	0	0	0	0	0	0	0	0	0	0	0	0	0	0	0	0	0	0	0	0	0	205	224	D3 Acetylation (K); D3 Acetylation (K); D3 Acetylation (N-term)	L1:D3 Acetylation (N-term):1000.00;K6:D3 Acetylation (K):1000.00;K13:D3 Acetylation (K):1000.00	99945	1.3490-1.3711
456	MMAR_0979|mmaA5_1|CDS|1190091-1190957|-|methoxy	TRUE	T.LLDVGC(+57.02)GWGATMR.R	Y	14.99	1434.67	13	11.6	718.35	2	53.5187																																																																																																																																																																																																																																																	06Apr2024_DDH_3740_x01L_Slot1-10_1_8531.d	3878019	1	1	0	0	0	0	0	0	0	0	0	0	0	0	0	0	0	0	0	0	0	0	0	0	0	0	0	0	0	0	0	0	0	0	0	0	0	0	0	0	0	0	0	0	0	0	0	0	0	0	0	0	0	0	0	0	0	0	0	0	0	0	0	0	0	0	0	0	0	0	0	0	0	0	0	0	0	0	0	0	0	0	0	0	0	0	0	0	0	0	0	0	0	0	0	0	0	0	0	0	0	0	0	0	0	0	0	0	0	0	0	0	0	0	0	0	0	0	0	0	0	68	80	Carbamidomethylation		50436	0.9987-1.0213
456	MMAR_0979|mmaA5_1|CDS|1190091-1190957|-|methoxy	TRUE	R.LPSIEK.V	Y	17.18	685.401	6	-2.1	343.705	2	22.4235																																																																																																																																																																																																																																																	06Apr2024_DDH_3740_x04L_Slot1-13_2_8543.d	2247179	1	0	0	0	0	0	0	0	0	0	0	1	0	0	0	0	0	0	0	0	0	0	0	0	0	0	0	0	0	0	0	0	0	0	0	0	0	0	0	0	0	0	0	0	0	0	0	0	0	0	0	0	0	0	0	0	0	0	0	0	0	0	0	0	0	0	0	0	0	0	0	0	0	0	0	0	0	0	0	0	0	0	0	0	0	0	0	0	0	0	0	0	0	0	0	0	0	0	0	0	0	0	0	0	0	0	0	0	0	0	0	0	0	0	0	0	0	0	0	0	0	205	210			13109	0.7065-0.7297
456	MMAR_0979|mmaA5_1|CDS|1190091-1190957|-|methoxy	TRUE	R.LPSIEK(+45.03)VADHSSK.A	Y	18.6	1454.78	13	-8.5	485.924	3	37.4645																																																																																							110																																																																																																																								3820																																		29Feb2024_DDH_3740DDA_x29_Slot1-41_3_8295.d	2518529	2	0	0	0	0	0	0	0	0	0	0	0	0	0	0	0	0	0	0	0	0	0	0	0	0	0	0	0	0	0	0	0	0	0	0	0	0	0	0	0	0	0	0	0	0	0	0	0	0	0	0	0	0	0	0	0	0	0	0	0	0	0	0	0	0	0	0	0	0	0	0	0	0	0	0	0	0	0	0	0	0	0	0	0	0	0	0	2	0	0	0	0	0	0	0	0	0	0	0	0	0	0	0	0	0	0	0	0	0	0	0	0	0	0	0	0	0	0	0	0	0	205	217	D3 Acetylation (K)	K6:D3 Acetylation (K):5.90	35096	0.7627-0.7854
456	MMAR_0979|mmaA5_1|CDS|1190091-1190957|-|methoxy	TRUE	R.LPSIEK(+45.03)VADHSSK(+45.03)AGFTLTR.R	Y	62.45	2246.22	20	-2.8	749.74	3	62.2584																																																																																																																																																																																																																																																	06Apr2024_DDH_3740_x03L_Slot1-12_1_8537.d	4393292	10	0	0	0	0	0	0	1	0	1	0	0	0	0	0	0	0	0	0	0	1	1	0	0	0	0	0	0	0	0	0	0	0	0	0	0	0	0	0	0	0	0	0	0	0	0	0	0	0	0	0	0	0	0	0	0	0	0	0	0	0	0	0	0	0	0	0	0	0	0	0	0	0	0	0	0	1	1	1	0	0	1	0	0	0	1	1	0	0	0	0	0	0	0	0	0	0	0	0	0	0	0	0	0	0	0	0	0	0	0	0	0	0	0	0	0	0	0	0	0	0	205	224	D3 Acetylation (K); D3 Acetylation (K)	K6:D3 Acetylation (K):1000.00;K13:D3 Acetylation (K):1000.00	60494	0.9261-0.9488
456	MMAR_0979|mmaA5_1|CDS|1190091-1190957|-|methoxy	TRUE	R.R(+45.03)DEAIEVQSEEVYER.Y	Y	55.09	1895.89	15	2.2	948.952	2	43.252																	65.7				62.7																																																																																																																				1930				1980																																																																																																				06Apr2024_DDH_3740_x06L_Slot1-15_3_8550.d	3510030	23	0	0	0	0	0	0	0	0	0	0	0	0	0	0	0	1	1	1	1	1	2	0	0	0	0	0	0	0	0	0	3	3	1	0	0	0	0	0	0	0	0	0	0	0	0	0	0	0	0	0	0	0	0	0	0	0	0	0	0	0	0	0	0	0	0	0	0	0	0	0	0	0	0	0	0	0	0	0	1	1	1	1	1	2	0	0	0	0	0	0	1	0	1	0	0	0	0	0	0	0	0	0	0	0	0	0	0	0	0	0	0	0	0	0	0	0	0	0	0	0	247	261	D3 Acetylation (N-term)	R1:D3 Acetylation (N-term):1000.00	24510	1.0951-1.1175
456	MMAR_0979|mmaA5_1|CDS|1190091-1190957|-|methoxy	TRUE	R.RDEAIEVQSEEVYER.Y	Y	60.44	1850.86	15	-4.5	617.952	3	33.5645	182	511	483	109	333	281	392		346	866	723	460							250	324	308		114			116	315	506	533	732	205	252	193	634	639	493																																					258	385	265	377	475	482		244					806	890	757																																		5640	9720	11900	3320	8890	3880	15200		7970	12800	13500	15700							3480	5990	4510		3430			4090	14900	17100	25200	21400	15400	4300	4270	11300	12900	11800																																					5500	5960	9320	6440	9300	7020		5330					10500	11100	20100																																		29Feb2024_DDH_3740DDA_x27_Slot1-39_1_8287.d	2539680	109	3	2	2	2	2	3	3	5	3	2	3	3	1	0	1	0	0	0	2	2	4	1	2	0	1	2	4	3	5	4	3	2	1	2	4	3	0	0	0	0	0	0	0	0	0	0	0	0	0	0	0	0	0	0	0	0	0	1	0	1	0	0	0	0	0	0	0	0	0	0	0	0	3	1	3	2	1	2	1	1	1	0	0	0	2	3	3	0	0	0	2	1	1	0	0	0	0	0	0	0	0	0	0	0	0	0	0	0	0	0	0	0	0	0	0	0	0	0	0	0	247	261			24729	0.8724-0.8950
456	MMAR_0979|mmaA5_1|CDS|1190091-1190957|-|methoxy	TRUE	D.RGMPLTFEIAR.F	Y	14.89	1289.69	11	-7	645.841	2	69.8462																																																																																																																																																																																																																																																	29Feb2024_DDH_3740DDA_x28_Slot1-40_2_8291.d	4338614	1	0	0	0	0	0	0	0	0	0	0	0	0	0	0	0	0	0	0	0	0	0	0	0	0	0	0	0	0	0	0	0	0	0	0	0	0	0	0	0	0	0	0	0	0	0	0	0	0	0	0	0	0	0	0	0	0	0	0	0	0	0	0	0	0	0	0	0	0	0	0	0	0	0	0	0	0	0	0	0	0	0	0	1	0	0	0	0	0	0	0	0	0	0	0	0	0	0	0	0	0	0	0	0	0	0	0	0	0	0	0	0	0	0	0	0	0	0	0	0	0	180	190			79049	0.9563-0.9788
456	MMAR_0979|mmaA5_1|CDS|1190091-1190957|-|methoxy	TRUE	R.T(+45.03)LDLWAQ(+0.98)ALQAR.R	Y	15.49	1430.76	12	-13.3	716.372	2	97.3519																																																																																																														523																																																																																																																								4060											29Feb2024_DDH_3740DDA_x37_Slot1-50_2_8324.d	7046158	1	0	0	0	0	0	0	0	0	0	0	0	0	0	0	0	0	0	0	0	0	0	0	0	0	0	0	0	0	0	0	0	0	0	0	0	0	0	0	0	0	0	0	0	0	0	0	0	0	0	0	0	0	0	0	0	0	0	0	0	0	0	0	0	0	0	0	0	0	0	0	0	0	0	0	0	0	0	0	0	0	0	0	0	0	0	0	0	0	0	0	0	0	0	0	0	0	0	0	0	0	0	0	0	0	0	0	0	0	0	1	0	0	0	0	0	0	0	0	0	0	235	246	D3 O-Acylation (STY); Deamidation (NQ)	T1:D3 O-Acylation (STY):1000.00;Q7:Deamidation (NQ):0.00	44527	0.9689-0.9914
456	MMAR_0979|mmaA5_1|CDS|1190091-1190957|-|methoxy	TRUE	R.T(+45.03)LDLWAQALQAR.R	Y	54.69	1429.78	12	4.4	715.889	2	95.2804																																																																																																																																																																																																																																																	29Feb2024_DDH_3740DDA_x32_Slot1-44_3_8306.d	5525869	4	0	0	0	0	0	0	0	0	0	0	0	0	0	0	0	0	1	1	0	0	0	0	0	0	0	0	0	0	0	0	0	0	0	0	0	0	0	0	0	0	0	0	0	0	0	0	0	0	0	0	0	0	0	0	0	0	0	0	0	0	0	0	0	0	0	0	0	0	0	0	0	0	0	0	0	0	0	0	0	0	0	0	0	0	0	0	0	0	0	0	0	0	0	1	0	1	0	0	0	0	0	0	0	0	0	0	0	0	0	0	0	0	0	0	0	0	0	0	0	0	235	246	D3 O-Acylation (STY)	T1:D3 O-Acylation (STY):1000.00	86233	1.0319-1.0544
456	MMAR_0979|mmaA5_1|CDS|1190091-1190957|-|methoxy	TRUE	R.TLDLWAQALQAR.R	Y	55.87	1384.75	12	-3	693.37	2	69.5967	861	986		477	574		904	771	799	864	760	902	189		153				728	631	787				346	636		840	1040	738	430	356	334	762	718	804																																					950	962	872	1000	794	843	682	682	633		80.6		1280	1230	1200				243	443	532																												7940	9790		5620	8220		9280	9240	9940	9340	7130	8490	3600		5400				7560	6990	7930				4900	13800		9670	8440	7190	4840	5100	5760	18700	15800	16300																																					16400	17800	8360	19600	9960	8220	6540	7360	13500		2150		24100	10400	10500				4290	5600	10200																												29Feb2024_DDH_3740DDA_x31_Slot1-43_1_8301.d	4316148	72	1	1	1	1	1	1	1	1	1	1	1	1	2	1	2	0	0	0	1	1	1	2	1	1	1	2	2	1	1	1	1	1	1	2	2	2	0	0	0	0	0	0	0	0	0	0	0	0	0	0	0	0	0	0	0	0	0	2	2	2	0	0	0	0	0	0	0	0	0	0	0	0	2	2	1	2	1	1	1	1	2	2	2	0	2	1	1	0	0	0	1	1	2	0	0	0	0	0	0	0	0	0	0	0	0	0	0	0	0	0	0	0	0	0	0	0	0	0	0	0	235	246			80685	0.9689-0.9914
456	MMAR_0979|mmaA5_1|CDS|1190091-1190957|-|methoxy	TRUE	R.V(+45.03)GYIDVNQFTLEK(+45.03)S.X	Y	41.72	1701.87	14	3	851.94	2	101.296																																																																																																																																																																																																																																																	29Feb2024_DDH_3740DDA_x38_Slot1-51_2_8327.d	8312231	2	0	0	0	0	0	0	0	0	0	0	0	0	0	0	0	0	0	0	0	0	0	0	0	0	0	0	0	0	0	0	0	0	0	0	0	0	0	0	0	0	0	0	0	0	0	0	0	0	0	0	0	0	0	0	0	0	0	0	0	0	0	0	0	0	0	0	0	0	0	0	0	0	0	0	0	0	0	0	0	0	0	0	0	0	0	0	0	0	0	0	0	0	0	0	0	0	0	0	0	0	0	0	0	0	0	0	0	0	0	0	0	0	2	0	0	0	0	0	0	0	275	288	D3 Acetylation (K); D3 Acetylation (N-term)	V1:D3 Acetylation (N-term):1000.00;K13:D3 Acetylation (K):1000.00	44318	1.0786-1.1010
456	MMAR_0979|mmaA5_1|CDS|1190091-1190957|-|methoxy	TRUE	K.VADHS(+45.03)SKAGFTLTR.R	Y	40.93	1533.8	14	5.1	512.274	3	32.6092																																																																																																																																																																																																																																																	06Apr2024_DDH_3740_x10L_Slot1-20_2_8565.d	2793333	3	1	0	0	0	0	1	0	0	0	0	0	0	0	0	0	0	0	0	0	0	0	0	0	0	0	0	0	0	1	0	0	0	0	0	0	0	0	0	0	0	0	0	0	0	0	0	0	0	0	0	0	0	0	0	0	0	0	0	0	0	0	0	0	0	0	0	0	0	0	0	0	0	0	0	0	0	0	0	0	0	0	0	0	0	0	0	0	0	0	0	0	0	0	0	0	0	0	0	0	0	0	0	0	0	0	0	0	0	0	0	0	0	0	0	0	0	0	0	0	0	211	224	D3 O-Acylation (STY)	S5:D3 O-Acylation (STY):0.00	23457	0.7685-0.7915
456	MMAR_0979|mmaA5_1|CDS|1190091-1190957|-|methoxy	TRUE	K.VADHSS(+45.03)KAGFTLTR.R	Y	44.07	1533.8	14	1.2	512.271	3	32.653																																																																																																																																																																																																																																																	06Apr2024_DDH_3740_x03L_Slot1-12_2_8538.d	2917548	4	0	0	0	0	0	0	1	1	0	0	0	0	0	0	0	0	0	0	0	0	0	0	0	0	0	0	0	0	0	0	0	0	0	1	0	0	0	0	0	0	0	0	0	0	0	0	0	0	0	0	0	0	0	0	0	0	0	0	0	1	0	0	0	0	0	0	0	0	0	0	0	0	0	0	0	0	0	0	0	0	0	0	0	0	0	0	0	0	0	0	0	0	0	0	0	0	0	0	0	0	0	0	0	0	0	0	0	0	0	0	0	0	0	0	0	0	0	0	0	0	211	224	D3 O-Acylation (STY)	S6:D3 O-Acylation (STY):23.10	19746	0.7694-0.7924
456	MMAR_0979|mmaA5_1|CDS|1190091-1190957|-|methoxy	TRUE	K.VADHSSK(+45.03)AGFTLTR.R	Y	41.43	1533.8	14	1.9	512.268	3	32.5791																																																																																																																																																																																																																																																	29Feb2024_DDH_3740DDA_x29_Slot1-41_3_8295.d	2279635	10	0	1	0	0	0	0	0	0	0	2	1	1	0	0	0	0	0	0	0	0	0	0	0	0	0	0	2	0	0	0	0	0	0	0	0	1	0	0	0	0	0	0	0	0	0	0	0	0	0	0	0	0	0	0	0	0	0	1	0	0	0	0	0	0	0	0	0	0	0	0	0	0	0	0	0	0	0	0	0	0	0	0	0	0	0	0	1	0	0	0	0	0	0	0	0	0	0	0	0	0	0	0	0	0	0	0	0	0	0	0	0	0	0	0	0	0	0	0	0	0	211	224	D3 Acetylation (K)	K7:D3 Acetylation (K):1000.00	27952	0.7582-0.7809
456	MMAR_0979|mmaA5_1|CDS|1190091-1190957|-|methoxy	TRUE	R.VGYIDVNQFTLEK.S	Y	24.77	1524.78	13	4.1	763.392	2	63.0101																																																																																																																																																																																																																																																	29Feb2024_DDH_3740DDA_x29_Slot1-41_3_8295.d	3780493	2	0	0	0	0	0	0	0	0	0	0	0	0	0	0	0	0	0	0	0	0	0	0	0	0	0	0	0	0	0	0	0	0	0	0	0	0	0	0	0	0	0	0	0	0	0	0	0	0	0	0	0	0	0	0	0	0	0	0	0	0	0	0	0	0	0	0	0	0	0	0	0	0	0	0	1	0	0	0	0	0	0	0	0	0	0	0	1	0	0	0	0	0	0	0	0	0	0	0	0	0	0	0	0	0	0	0	0	0	0	0	0	0	0	0	0	0	0	0	0	0	275	287			82690	1.0337-1.0562
456	MMAR_0979|mmaA5_1|CDS|1190091-1190957|-|methoxy	TRUE	R.VGYIDVNQFTLEK(+45.03)S.X	Y	46.66	1656.84	14	-0.1	829.419	2	76.1508	181	150	208																		103																																																																	256																																			3320	3630	3910																		3960																																																																	4020																																			29Feb2024_DDH_3740DDA_x31_Slot1-43_1_8301.d	4640886	9	1	1	1	0	0	0	0	1	0	0	0	0	0	0	0	0	0	0	0	1	1	0	0	0	0	0	0	0	0	0	0	0	0	0	0	0	0	0	0	0	0	0	0	0	0	0	0	0	0	0	0	0	0	0	0	0	0	0	0	0	0	0	0	0	0	0	0	0	0	0	0	0	0	0	0	0	0	0	0	1	0	0	0	0	0	1	0	0	0	0	1	0	0	0	0	0	0	0	0	0	0	0	0	0	0	0	0	0	0	0	0	0	0	0	0	0	0	0	0	0	275	288	D3 Acetylation (K)	K13:D3 Acetylation (K):1000.00	92097	1.0382-1.0606
456	MMAR_0979|mmaA5_1|CDS|1190091-1190957|-|methoxy	TRUE	R.VGYIDVNQFTLEKS(+45.03).X	Y	48.62	1656.84	14	5	829.429	2	75.7425	181						240					124							141										156							71																																						149	222				95.5						397																																				3320						9440					8130							4240										2120							6680																																						1830	3200				3550						9770																																				06Apr2024_DDH_3740_x03L_Slot1-12_1_8537.d	5053760	27	1	0	0	0	0	0	3	1	2	1	0	2	0	0	0	0	0	0	2	4	0	0	0	0	0	0	0	0	1	0	0	0	0	0	1	3	0	0	0	0	0	0	0	0	0	0	0	0	0	0	0	0	0	0	0	0	0	0	0	0	0	0	0	0	0	0	0	0	0	0	0	0	0	1	1	0	0	0	1	0	0	0	0	0	2	0	0	0	0	0	0	1	0	0	0	0	0	0	0	0	0	0	0	0	0	0	0	0	0	0	0	0	0	0	0	0	0	0	0	0	275	288	D3 O-Acylation (STY)	S14:D3 O-Acylation (STY):69.71	82259	1.0600-1.0825
456	MMAR_0979|mmaA5_1|CDS|1190091-1190957|-|methoxy	TRUE	K.YLT(+45.03)GC(+57.02)ADGFR.V	Y	11.93	1203.54	10	-11.9	602.768	2	65.2813																		142																																																																																																																								2620																																																																																																							06Apr2024_DDH_3740_x06L_Slot1-15_3_8550.d	4586246	1	0	0	0	0	0	0	0	0	0	0	0	0	0	0	0	0	0	1	0	0	0	0	0	0	0	0	0	0	0	0	0	0	0	0	0	0	0	0	0	0	0	0	0	0	0	0	0	0	0	0	0	0	0	0	0	0	0	0	0	0	0	0	0	0	0	0	0	0	0	0	0	0	0	0	0	0	0	0	0	0	0	0	0	0	0	0	0	0	0	0	0	0	0	0	0	0	0	0	0	0	0	0	0	0	0	0	0	0	0	0	0	0	0	0	0	0	0	0	0	0	265	274	Carbamidomethylation; D3 O-Acylation (STY)	T3:D3 O-Acylation (STY):0.00	53216	0.8951-0.9179
456	MMAR_0979|mmaA5_1|CDS|1190091-1190957|-|methoxy	TRUE	K.YLTGC(+57.02)ADGFR.V	Y	38.11	1158.51	10	18.8	580.272	2	32.6866							106			130	202	226																	155					196	96.7	201																																																																																											4870			12500	3720	2950																	3450					7570	2850	4560																																																																																					06Apr2024_DDH_3740_x07L_Slot1-16_2_8554.d	2895247	23	0	1	0	0	0	1	3	0	3	3	1	1	0	0	0	0	0	0	0	1	0	0	0	0	0	1	0	0	1	1	1	0	0	2	1	1	0	0	0	0	0	0	0	0	0	0	0	0	0	0	0	0	0	0	0	0	0	0	0	1	0	0	0	0	0	0	0	0	0	0	0	0	0	0	0	0	0	0	0	0	0	0	0	0	0	0	0	0	0	0	0	0	0	0	0	0	0	0	0	0	0	0	0	0	0	0	0	0	0	0	0	0	0	0	0	0	0	0	0	0	265	274	Carbamidomethylation		19693	0.8759-0.8988
456	MMAR_0979|mmaA5_1|CDS|1190091-1190957|-|methoxy	TRUE	R.YM(+15.99)K(+45.03)YLTGC(+57.02)ADGFR.V	Y	54.33	1641.74	13	-5	821.861	2	46.8588																																																																																	136					278	545				134		206																																																																																																												2990					5780	9600				8510		3360																												29Feb2024_DDH_3740DDA_x31_Slot1-43_2_8302.d	3230259	27	1	0	0	0	0	0	0	0	0	0	0	0	0	0	0	0	0	0	0	0	1	0	0	0	0	0	0	1	0	0	0	0	0	0	0	0	0	0	0	0	0	0	0	0	0	0	0	0	0	0	0	0	0	0	0	0	0	0	0	0	0	0	0	0	0	0	0	0	0	0	0	0	1	1	0	2	1	2	2	2	1	2	0	0	1	1	1	0	0	0	4	2	1	0	0	0	0	0	0	0	0	0	0	0	0	0	0	0	0	0	0	0	0	0	0	0	0	0	0	0	262	274	Carbamidomethylation; D3 Acetylation (K); Oxidation (M)	M2:Oxidation (M):1000.00;K3:D3 Acetylation (K):1000.00	41379	1.0220-1.0445
456	MMAR_0979|mmaA5_1|CDS|1190091-1190957|-|methoxy	TRUE	R.YMK(+45.03)YLTGC(+57.02)ADGFR.V	Y	50.9	1625.74	13	-0.6	813.874	2	53.1137	126	77.7	134						157																										105																																																																																						4420	2620	2430						4530																										6370																																																																																						06Apr2024_DDH_3740_x10L_Slot1-20_1_8564.d	3788710	31	2	1	1	0	3	2	1	1	1	1	0	0	0	0	1	0	0	0	0	1	1	1	0	0	1	0	1	1	0	1	1	0	1	1	4	2	0	0	0	0	0	0	0	0	0	0	0	0	0	0	0	0	0	0	0	0	0	0	0	0	0	0	0	0	0	0	0	0	0	0	0	0	0	0	0	0	0	0	0	0	0	0	0	0	1	0	0	0	0	0	0	0	0	0	0	0	0	0	0	0	0	0	0	0	0	0	0	0	0	0	0	0	0	0	0	0	0	0	0	0	262	274	Carbamidomethylation; D3 Acetylation (K)	K3:D3 Acetylation (K):1000.00	52900	1.0465-1.0690
456	MMAR_0979|mmaA5_1|CDS|1190091-1190957|-|methoxy	TRUE	R.A(+45.03)IEK(+45.03)YDVN(+0.98)VVGLTLSK(+45.03)NQAAHVQK(+45.03)SFDQLDTAR.T	N	41.24	3839.01	33	0.1	1280.66	3	93.8796																																																																																																																																																																																																																																																	29Feb2024_DDH_3740DDA_x28_Slot1-40_2_8291.d	5517162	1	0	0	0	0	0	0	0	0	0	0	0	0	0	0	0	0	0	0	0	0	0	0	0	0	0	0	0	0	0	0	0	0	0	0	0	0	0	0	0	0	0	0	0	0	0	0	0	0	0	0	0	0	0	0	0	0	0	0	0	0	0	0	0	0	0	0	0	0	0	0	0	0	0	0	0	0	0	0	0	0	0	0	1	0	0	0	0	0	0	0	0	0	0	0	0	0	0	0	0	0	0	0	0	0	0	0	0	0	0	0	0	0	0	0	0	0	0	0	0	0	82	114	D3 Acetylation (K); D3 Acetylation (K); D3 Acetylation (K); D3 Acetylation (N-term); Deamidation (NQ)	A1:D3 Acetylation (N-term):1000.00;K4:D3 Acetylation (K):1000.00;N8:Deamidation (NQ):0.00;K16:D3 Acetylation (K):1000.00;K24:D3 Acetylation (K):1000.00	115533	1.1842-1.2065
456	MMAR_0979|mmaA5_1|CDS|1190091-1190957|-|methoxy	TRUE	R.A(+45.03)IEK(+45.03)YDVNVVGLT(+45.03)LSK(+45.03)NQAAHVQKSFDQLDTAR.T	N	32.91	3838.03	33	-0.1	1280.34	3	93.9533																																																																																																																																																																																																																																																	06Apr2024_DDH_3740_x06L_Slot1-15_2_8549.d	5993113	1	0	0	0	0	0	0	0	0	0	0	0	0	0	0	0	0	1	0	0	0	0	0	0	0	0	0	0	0	0	0	0	0	0	0	0	0	0	0	0	0	0	0	0	0	0	0	0	0	0	0	0	0	0	0	0	0	0	0	0	0	0	0	0	0	0	0	0	0	0	0	0	0	0	0	0	0	0	0	0	0	0	0	0	0	0	0	0	0	0	0	0	0	0	0	0	0	0	0	0	0	0	0	0	0	0	0	0	0	0	0	0	0	0	0	0	0	0	0	0	0	82	114	D3 Acetylation (K); D3 Acetylation (K); D3 Acetylation (N-term); D3 O-Acylation (STY)	A1:D3 Acetylation (N-term):1000.00;K4:D3 Acetylation (K):104.22;T13:D3 O-Acylation (STY):1000.00;K16:D3 Acetylation (K):8.28	88123	1.1702-1.1924
456	MMAR_0979|mmaA5_1|CDS|1190091-1190957|-|methoxy	TRUE	R.A(+45.03)IEK(+45.03)YDVNVVGLTLS(+45.03)K(+45.03)NQAAHVQKSFDQLDTAR.T	N	45.6	3838.03	33	3.6	1280.35	3	93.906																																																																																																																																																																																																																																																	06Apr2024_DDH_3740_x06L_Slot1-15_1_8548.d	5953366	1	0	0	0	0	0	0	0	0	0	0	0	0	0	0	0	1	0	0	0	0	0	0	0	0	0	0	0	0	0	0	0	0	0	0	0	0	0	0	0	0	0	0	0	0	0	0	0	0	0	0	0	0	0	0	0	0	0	0	0	0	0	0	0	0	0	0	0	0	0	0	0	0	0	0	0	0	0	0	0	0	0	0	0	0	0	0	0	0	0	0	0	0	0	0	0	0	0	0	0	0	0	0	0	0	0	0	0	0	0	0	0	0	0	0	0	0	0	0	0	0	82	114	D3 Acetylation (K); D3 Acetylation (K); D3 Acetylation (N-term); D3 O-Acylation (STY)	A1:D3 Acetylation (N-term):1000.00;K4:D3 Acetylation (K):126.75;S15:D3 O-Acylation (STY):1000.00;K16:D3 Acetylation (K):0.00	89164	1.1764-1.1986
456	MMAR_0979|mmaA5_1|CDS|1190091-1190957|-|methoxy	TRUE	R.A(+45.03)IEK(+45.03)YDVNVVGLTLS(+45.03)KNQAAHVQK(+45.03)SFDQLDTAR.T	N	37.98	3838.03	33	-9.6	1280.33	3	93.9645																																																																																																																																																																																																																																																	06Apr2024_DDH_3740_x06L_Slot1-15_1_8548.d	5956210	1	0	0	0	0	0	0	0	0	0	0	0	0	0	0	0	1	0	0	0	0	0	0	0	0	0	0	0	0	0	0	0	0	0	0	0	0	0	0	0	0	0	0	0	0	0	0	0	0	0	0	0	0	0	0	0	0	0	0	0	0	0	0	0	0	0	0	0	0	0	0	0	0	0	0	0	0	0	0	0	0	0	0	0	0	0	0	0	0	0	0	0	0	0	0	0	0	0	0	0	0	0	0	0	0	0	0	0	0	0	0	0	0	0	0	0	0	0	0	0	0	82	114	D3 Acetylation (K); D3 Acetylation (K); D3 Acetylation (N-term); D3 O-Acylation (STY)	A1:D3 Acetylation (N-term):1000.00;K4:D3 Acetylation (K):73.62;S15:D3 O-Acylation (STY):1000.00;K24:D3 Acetylation (K):0.00	89227	1.1915-1.2137
456	MMAR_0979|mmaA5_1|CDS|1190091-1190957|-|methoxy	TRUE	R.A(+45.03)IEK(+45.03)YDVNVVGLTLS(+45.03)KNQAAHVQKS(+45.03)FDQLDTAR.T	N	43.5	3838.03	33	2.3	1280.34	3	93.8406																																																																																																																																																																																																																																																	29Feb2024_DDH_3740DDA_x28_Slot1-40_2_8291.d	5515281	1	0	0	0	0	0	0	0	0	0	0	0	0	0	0	0	0	0	0	0	0	0	0	0	0	0	0	0	0	0	0	0	0	0	0	0	0	0	0	0	0	0	0	0	0	0	0	0	0	0	0	0	0	0	0	0	0	0	0	0	0	0	0	0	0	0	0	0	0	0	0	0	0	0	0	0	0	0	0	0	0	0	0	1	0	0	0	0	0	0	0	0	0	0	0	0	0	0	0	0	0	0	0	0	0	0	0	0	0	0	0	0	0	0	0	0	0	0	0	0	0	82	114	D3 Acetylation (K); D3 Acetylation (N-term); D3 O-Acylation (STY); D3 O-Acylation (STY)	A1:D3 Acetylation (N-term):1000.00;K4:D3 Acetylation (K):129.85;S15:D3 O-Acylation (STY):0.00;S25:D3 O-Acylation (STY):4.33	115506	1.1923-1.2146
456	MMAR_0979|mmaA5_1|CDS|1190091-1190957|-|methoxy	TRUE	R.A(+45.03)IEK(+45.03)YDVNVVGLTLSK(+45.03)NQAAHVQK(+45.03).S	N	44.71	2804.55	24	-3.1	935.85	3	91.8919																																																																																																																																																																																																																																																	06Apr2024_DDH_3740_x07L_Slot1-16_2_8554.d	5796606	3	0	0	0	0	0	0	0	0	0	0	0	0	0	0	0	0	0	1	1	1	0	0	0	0	0	0	0	0	0	0	0	0	0	0	0	0	0	0	0	0	0	0	0	0	0	0	0	0	0	0	0	0	0	0	0	0	0	0	0	0	0	0	0	0	0	0	0	0	0	0	0	0	0	0	0	0	0	0	0	0	0	0	0	0	0	0	0	0	0	0	0	0	0	0	0	0	0	0	0	0	0	0	0	0	0	0	0	0	0	0	0	0	0	0	0	0	0	0	0	0	82	105	D3 Acetylation (K); D3 Acetylation (K); D3 Acetylation (K); D3 Acetylation (N-term)	A1:D3 Acetylation (N-term):1000.00;K4:D3 Acetylation (K):1000.00;K16:D3 Acetylation (K):1000.00;K24:D3 Acetylation (K):1000.00	107607	1.1505-1.1728
456	MMAR_0979|mmaA5_1|CDS|1190091-1190957|-|methoxy	TRUE	R.A(+45.03)IEK(+45.03)YDVNVVGLTLSK(+45.03)NQAAHVQK(+45.03)SFDQLDTAR.T	N	57.51	3838.03	33	-9.7	1280.32	3	93.782																				651	545											441	550																																																																																																											7770	9850											33600	9260																																																																																								29Feb2024_DDH_3740DDA_x28_Slot1-40_2_8291.d	5512420	22	0	0	0	0	0	0	0	0	0	0	0	0	1	0	0	0	0	1	1	1	2	0	0	0	0	0	0	0	0	0	2	2	1	0	0	0	0	0	0	0	0	0	0	0	0	0	0	0	0	0	0	0	0	0	0	0	0	0	0	0	0	0	0	0	0	0	0	0	0	0	0	0	0	0	0	0	0	0	2	2	1	1	1	3	1	0	0	0	0	0	0	0	0	0	0	0	0	0	0	0	0	0	0	0	0	0	0	0	0	0	0	0	0	0	0	0	0	0	0	0	82	114	D3 Acetylation (K); D3 Acetylation (K); D3 Acetylation (K); D3 Acetylation (N-term)	A1:D3 Acetylation (N-term):1000.00;K4:D3 Acetylation (K):1000.00;K16:D3 Acetylation (K):1000.00;K24:D3 Acetylation (K):1000.00	115426	1.1753-1.1976
456	MMAR_0979|mmaA5_1|CDS|1190091-1190957|-|methoxy	TRUE	R.A(+45.03)IEKY(+45.03)DVNVVGLTLSK(+45.03)NQAAHVQK(+45.03)SFDQLDTAR.T	N	25.84	3838.03	33	-3.9	960.499	4	93.8601																																																																																																																																																																																																																																																	29Feb2024_DDH_3740DDA_x28_Slot1-40_2_8291.d	5516222	1	0	0	0	0	0	0	0	0	0	0	0	0	0	0	0	0	0	0	0	0	0	0	0	0	0	0	0	0	0	0	0	0	0	0	0	0	0	0	0	0	0	0	0	0	0	0	0	0	0	0	0	0	0	0	0	0	0	0	0	0	0	0	0	0	0	0	0	0	0	0	0	0	0	0	0	0	0	0	0	0	0	0	1	0	0	0	0	0	0	0	0	0	0	0	0	0	0	0	0	0	0	0	0	0	0	0	0	0	0	0	0	0	0	0	0	0	0	0	0	0	82	114	D3 Acetylation (K); D3 Acetylation (K); D3 Acetylation (N-term); D3 O-Acylation (STY)	A1:D3 Acetylation (N-term):1000.00;Y5:D3 O-Acylation (STY):47.82;K16:D3 Acetylation (K):69.38;K24:D3 Acetylation (K):68.03	115520	1.1261-1.1485
456	MMAR_0979|mmaA5_1|CDS|1190091-1190957|-|methoxy	TRUE	R.A(+45.03)IEKYDVN(+0.98)VVGLTLS(+45.03)K(+45.03)NQAAHVQKSFDQLDTAR.T	N	19.93	3793.98	33	10.6	949.508	4	81.5315																																																																																																																																																																																																																																																	06Apr2024_DDH_3740_x03L_Slot1-12_1_8537.d	5339540	1	0	0	0	0	0	0	1	0	0	0	0	0	0	0	0	0	0	0	0	0	0	0	0	0	0	0	0	0	0	0	0	0	0	0	0	0	0	0	0	0	0	0	0	0	0	0	0	0	0	0	0	0	0	0	0	0	0	0	0	0	0	0	0	0	0	0	0	0	0	0	0	0	0	0	0	0	0	0	0	0	0	0	0	0	0	0	0	0	0	0	0	0	0	0	0	0	0	0	0	0	0	0	0	0	0	0	0	0	0	0	0	0	0	0	0	0	0	0	0	0	82	114	D3 Acetylation (K); D3 Acetylation (N-term); D3 O-Acylation (STY); Deamidation (NQ)	A1:D3 Acetylation (N-term):1000.00;N8:Deamidation (NQ):8.75;S15:D3 O-Acylation (STY):0.91;K16:D3 Acetylation (K):1.33	90866	1.1398-1.1621
456	MMAR_0979|mmaA5_1|CDS|1190091-1190957|-|methoxy	TRUE	R.A(+45.03)IEKYDVNVVGLTLS(+45.03)KNQAAHVQK(+45.03)SFDQLDTAR.T	N	38.72	3793	33	-12.8	949.24	4	81.491																																																																																																																																																																																																																																																	06Apr2024_DDH_3740_x04L_Slot1-13_2_8543.d	5145287	2	0	0	0	0	1	0	0	0	0	0	1	0	0	0	0	0	0	0	0	0	0	0	0	0	0	0	0	0	0	0	0	0	0	0	0	0	0	0	0	0	0	0	0	0	0	0	0	0	0	0	0	0	0	0	0	0	0	0	0	0	0	0	0	0	0	0	0	0	0	0	0	0	0	0	0	0	0	0	0	0	0	0	0	0	0	0	0	0	0	0	0	0	0	0	0	0	0	0	0	0	0	0	0	0	0	0	0	0	0	0	0	0	0	0	0	0	0	0	0	0	82	114	D3 Acetylation (K); D3 Acetylation (N-term); D3 O-Acylation (STY)	A1:D3 Acetylation (N-term):1000.00;S15:D3 O-Acylation (STY):0.00;K24:D3 Acetylation (K):63.64	104261	1.1434-1.1657
456	MMAR_0979|mmaA5_1|CDS|1190091-1190957|-|methoxy	TRUE	R.A(+45.03)IEKYDVNVVGLTLSK(+45.03)NQAAHVQK.S	N	36.38	2714.49	24	-0.1	905.833	3	65.9818																																																																																																																																																																																																																																																	06Apr2024_DDH_3740_x02L_Slot1-11_1_8534.d	4484731	1	0	0	0	1	0	0	0	0	0	0	0	0	0	0	0	0	0	0	0	0	0	0	0	0	0	0	0	0	0	0	0	0	0	0	0	0	0	0	0	0	0	0	0	0	0	0	0	0	0	0	0	0	0	0	0	0	0	0	0	0	0	0	0	0	0	0	0	0	0	0	0	0	0	0	0	0	0	0	0	0	0	0	0	0	0	0	0	0	0	0	0	0	0	0	0	0	0	0	0	0	0	0	0	0	0	0	0	0	0	0	0	0	0	0	0	0	0	0	0	0	82	105	D3 Acetylation (K); D3 Acetylation (N-term)	A1:D3 Acetylation (N-term):1000.00;K16:D3 Acetylation (K):32.94	66649	1.1505-1.1728
456	MMAR_0979|mmaA5_1|CDS|1190091-1190957|-|methoxy	TRUE	R.A(+45.03)IEKYDVNVVGLTLSK(+45.03)NQAAHVQK(+45.03)SFDQLDTAR.T	N	56.83	3793	33	-3.9	949.25	4	81.5292																																																																																																																																																																																																																																																	06Apr2024_DDH_3740_x02L_Slot1-11_1_8534.d	5248651	4	0	0	0	3	0	0	0	0	0	0	0	0	0	0	0	0	0	0	0	0	0	0	0	0	0	1	0	0	0	0	0	0	0	0	0	0	0	0	0	0	0	0	0	0	0	0	0	0	0	0	0	0	0	0	0	0	0	0	0	0	0	0	0	0	0	0	0	0	0	0	0	0	0	0	0	0	0	0	0	0	0	0	0	0	0	0	0	0	0	0	0	0	0	0	0	0	0	0	0	0	0	0	0	0	0	0	0	0	0	0	0	0	0	0	0	0	0	0	0	0	82	114	D3 Acetylation (K); D3 Acetylation (K); D3 Acetylation (N-term)	A1:D3 Acetylation (N-term):1000.00;K16:D3 Acetylation (K):186.68;K24:D3 Acetylation (K):197.32	91750	1.1398-1.1621
456	MMAR_0979|mmaA5_1|CDS|1190091-1190957|-|methoxy	TRUE	R.AIEK(+45.03)YDVN(+0.98)VVGLTLS(+45.03)K(+45.03)NQAAHVQKSFDQLDTAR.T	N	50.13	3793.98	33	7.6	1265.67	3	81.6768		242																																																																																																																								5110																																																																																																																							06Apr2024_DDH_3740_x01L_Slot1-10_2_8532.d	5223649	1	0	1	0	0	0	0	0	0	0	0	0	0	0	0	0	0	0	0	0	0	0	0	0	0	0	0	0	0	0	0	0	0	0	0	0	0	0	0	0	0	0	0	0	0	0	0	0	0	0	0	0	0	0	0	0	0	0	0	0	0	0	0	0	0	0	0	0	0	0	0	0	0	0	0	0	0	0	0	0	0	0	0	0	0	0	0	0	0	0	0	0	0	0	0	0	0	0	0	0	0	0	0	0	0	0	0	0	0	0	0	0	0	0	0	0	0	0	0	0	0	82	114	D3 Acetylation (K); D3 Acetylation (K); D3 O-Acylation (STY); Deamidation (NQ)	K4:D3 Acetylation (K):68.03;N8:Deamidation (NQ):1000.00;S15:D3 O-Acylation (STY):1000.00;K16:D3 Acetylation (K):0.00	97339	1.2155-1.2377
456	MMAR_0979|mmaA5_1|CDS|1190091-1190957|-|methoxy	TRUE	R.AIEK(+45.03)YDVN(+0.98)VVGLTLSK(+45.03)NQAAHVQK.S	N	31.45	2715.47	24	10.1	906.169	3	65.9263												131																																																																	125																																																							4340																																																																	2050																																												06Apr2024_DDH_3740_x04L_Slot1-13_3_8544.d	4396779	3	0	0	0	0	0	0	0	0	0	0	0	2	0	0	0	0	0	0	0	0	0	0	0	0	0	0	0	0	0	0	0	0	0	0	0	0	0	0	0	0	0	0	0	0	0	0	0	0	0	0	0	0	0	0	0	0	0	0	0	0	0	0	0	0	0	0	0	0	0	0	0	0	0	0	0	0	1	0	0	0	0	0	0	0	0	0	0	0	0	0	0	0	0	0	0	0	0	0	0	0	0	0	0	0	0	0	0	0	0	0	0	0	0	0	0	0	0	0	0	0	82	105	D3 Acetylation (K); D3 Acetylation (K); Deamidation (NQ)	K4:D3 Acetylation (K):114.96;N8:Deamidation (NQ):1000.00;K16:D3 Acetylation (K):47.82	76032	1.1532-1.1755
456	MMAR_0979|mmaA5_1|CDS|1190091-1190957|-|methoxy	TRUE	R.AIEK(+45.03)YDVN(+0.98)VVGLTLSK(+45.03)NQAAHVQK(+45.03)SFDQLDTAR.T	N	62.84	3793.98	33	4.7	1265.67	3	81.495			369							174													533			189																																																																																																	7890							3710													20700			4220																																																																																															06Apr2024_DDH_3740_x08L_Slot1-17_2_8557.d	5215547	6	0	0	1	0	0	0	0	0	1	1	0	0	0	0	0	0	0	0	0	0	0	0	2	0	0	1	0	0	0	0	0	0	0	0	0	0	0	0	0	0	0	0	0	0	0	0	0	0	0	0	0	0	0	0	0	0	0	0	0	0	0	0	0	0	0	0	0	0	0	0	0	0	0	0	0	0	0	0	0	0	0	0	0	0	0	0	0	0	0	0	0	0	0	0	0	0	0	0	0	0	0	0	0	0	0	0	0	0	0	0	0	0	0	0	0	0	0	0	0	0	82	114	D3 Acetylation (K); D3 Acetylation (K); D3 Acetylation (K); Deamidation (NQ)	K4:D3 Acetylation (K):1000.00;N8:Deamidation (NQ):55.93;K16:D3 Acetylation (K):1000.00;K24:D3 Acetylation (K):1000.00	93872	1.1889-1.2111
456	MMAR_0979|mmaA5_1|CDS|1190091-1190957|-|methoxy	TRUE	R.AIEK(+45.03)YDVNVVGLT(+45.03)LSK(+45.03)N(+0.98)QAAHVQKSFDQLDTAR.T	N	25.64	3793.98	33	5	1265.67	3	81.6038																										189																																																																																																																								4220																																																																																															06Apr2024_DDH_3740_x09L_Slot1-19_2_8560.d	5193351	1	0	0	0	0	0	0	0	0	0	0	0	0	0	0	0	0	0	0	0	0	0	0	0	0	0	1	0	0	0	0	0	0	0	0	0	0	0	0	0	0	0	0	0	0	0	0	0	0	0	0	0	0	0	0	0	0	0	0	0	0	0	0	0	0	0	0	0	0	0	0	0	0	0	0	0	0	0	0	0	0	0	0	0	0	0	0	0	0	0	0	0	0	0	0	0	0	0	0	0	0	0	0	0	0	0	0	0	0	0	0	0	0	0	0	0	0	0	0	0	0	82	114	D3 Acetylation (K); D3 Acetylation (K); D3 O-Acylation (STY); Deamidation (NQ)	K4:D3 Acetylation (K):31.64;T13:D3 O-Acylation (STY):1000.00;K16:D3 Acetylation (K):2.52;N17:Deamidation (NQ):1000.00	102267	1.2120-1.2341
456	MMAR_0979|mmaA5_1|CDS|1190091-1190957|-|methoxy	TRUE	R.AIEK(+45.03)YDVNVVGLT(+45.03)LSKN(+0.98)QAAHVQK(+45.03)SFDQLDTAR.T	N	30.75	3793.98	33	10.1	1265.68	3	81.6054																																		256																																																																																																																								4850																																																																																							06Apr2024_DDH_3740_x12L_Slot1-22_1_8570.d	5077743	1	0	0	0	0	0	0	0	0	0	0	0	0	0	0	0	0	0	0	0	0	0	0	0	0	0	0	0	0	0	0	0	0	0	1	0	0	0	0	0	0	0	0	0	0	0	0	0	0	0	0	0	0	0	0	0	0	0	0	0	0	0	0	0	0	0	0	0	0	0	0	0	0	0	0	0	0	0	0	0	0	0	0	0	0	0	0	0	0	0	0	0	0	0	0	0	0	0	0	0	0	0	0	0	0	0	0	0	0	0	0	0	0	0	0	0	0	0	0	0	0	82	114	D3 Acetylation (K); D3 Acetylation (K); D3 O-Acylation (STY); Deamidation (NQ)	K4:D3 Acetylation (K):85.25;T13:D3 O-Acylation (STY):1000.00;N17:Deamidation (NQ):1000.00;K24:D3 Acetylation (K):0.89	105315	1.1889-1.2111
456	MMAR_0979|mmaA5_1|CDS|1190091-1190957|-|methoxy	TRUE	R.AIEK(+45.03)YDVNVVGLT(+45.03)LSKNQAAHVQK(+45.03)SFDQLDTAR.T	N	42.7	3793	33	2.2	1265.34	3	81.479																								2080																																																																																																																								21900																																																																																																	06Apr2024_DDH_3740_x08L_Slot1-17_3_8558.d	5183695	2	0	0	0	0	0	0	0	0	0	0	0	0	0	0	0	0	0	0	0	0	0	0	0	1	0	0	0	0	0	0	0	0	0	0	0	0	0	0	0	0	0	0	0	0	0	0	0	0	0	0	0	0	0	0	0	0	0	0	0	0	0	0	0	0	0	0	0	0	0	0	0	0	0	0	0	0	1	0	0	0	0	0	0	0	0	0	0	0	0	0	0	0	0	0	0	0	0	0	0	0	0	0	0	0	0	0	0	0	0	0	0	0	0	0	0	0	0	0	0	0	82	114	D3 Acetylation (K); D3 Acetylation (K); D3 O-Acylation (STY)	K4:D3 Acetylation (K):129.85;T13:D3 O-Acylation (STY):1000.00;K24:D3 Acetylation (K):1.63	93538	1.1791-1.2013
456	MMAR_0979|mmaA5_1|CDS|1190091-1190957|-|methoxy	TRUE	R.AIEK(+45.03)YDVNVVGLTLS(+45.03)KNQAAHVQK(+45.03)SFDQLDTAR.T	N	54.86	3793	33	-4.9	949.249	4	81.5105																																																																																2700																																																																																																																								28200																																									06Apr2024_DDH_3740_x08L_Slot1-17_2_8557.d	5218434	4	0	0	0	0	0	0	0	0	0	0	0	0	0	0	0	0	0	0	0	0	0	0	1	0	0	0	0	0	0	0	0	0	0	1	0	0	0	0	0	0	0	0	0	0	0	0	0	0	0	0	0	0	0	0	0	0	0	0	0	0	0	0	0	0	0	0	0	0	0	0	0	0	0	1	0	0	0	0	0	1	0	0	0	0	0	0	0	0	0	0	0	0	0	0	0	0	0	0	0	0	0	0	0	0	0	0	0	0	0	0	0	0	0	0	0	0	0	0	0	0	82	114	D3 Acetylation (K); D3 Acetylation (K); D3 O-Acylation (STY)	K4:D3 Acetylation (K):188.69;S15:D3 O-Acylation (STY):1000.00;K24:D3 Acetylation (K):47.82	93978	1.1416-1.1639
456	MMAR_0979|mmaA5_1|CDS|1190091-1190957|-|methoxy	TRUE	R.AIEK(+45.03)YDVNVVGLTLSK.N	N	57.97	1793	16	4.6	897.508	2	69.573	109									258	305														227	177		612	509	511						207																							200																	264	339	219							368	287																																			3350									4090	5660														9610	11600		13700	5850	6120						3570																							3170																	4370	5150	3860							4310	6940																																			06Apr2024_DDH_3740_x20L_Slot1-31_3_8602.d	4752150	28	1	0	0	0	0	0	1	1	0	1	1	1	0	0	0	0	0	0	0	0	0	0	0	0	2	3	2	2	1	1	0	0	0	0	0	1	0	0	0	0	0	0	0	0	0	0	0	0	0	0	0	0	0	0	0	0	0	1	1	1	0	0	0	0	0	0	0	0	0	0	0	0	0	1	0	1	1	1	0	0	0	0	0	0	1	2	0	0	0	0	0	0	0	0	0	0	0	0	0	0	0	0	0	0	0	0	0	0	0	0	0	0	0	0	0	0	0	0	0	0	82	97	D3 Acetylation (K)	K4:D3 Acetylation (K):201.52	55041	1.1291-1.1514
456	MMAR_0979|mmaA5_1|CDS|1190091-1190957|-|methoxy	TRUE	R.AIEK(+45.03)YDVNVVGLTLSK(+45.03)N(+0.98)QAAHVQK.S	N	26.07	2715.47	24	9.9	906.164	3	65.8275																																																																													125																																																																																																																								2050																																												29Feb2024_DDH_3740DDA_x26_Slot1-38_2_8283.d	3798325	1	0	0	0	0	0	0	0	0	0	0	0	0	0	0	0	0	0	0	0	0	0	0	0	0	0	0	0	0	0	0	0	0	0	0	0	0	0	0	0	0	0	0	0	0	0	0	0	0	0	0	0	0	0	0	0	0	0	0	0	0	0	0	0	0	0	0	0	0	0	0	0	0	0	0	0	0	1	0	0	0	0	0	0	0	0	0	0	0	0	0	0	0	0	0	0	0	0	0	0	0	0	0	0	0	0	0	0	0	0	0	0	0	0	0	0	0	0	0	0	0	82	105	D3 Acetylation (K); D3 Acetylation (K); Deamidation (NQ)	K4:D3 Acetylation (K):86.45;K16:D3 Acetylation (K):36.20;N17:Deamidation (NQ):0.00	92179	1.1431-1.1655
456	MMAR_0979|mmaA5_1|CDS|1190091-1190957|-|methoxy	TRUE	R.AIEK(+45.03)YDVNVVGLTLSK(+45.03)NQAAHVQK.S	N	60.64	2714.49	24	5.2	905.837	3	65.9824										144																				173																																																																																																				2580																				4070																																																																																											06Apr2024_DDH_3740_x01L_Slot1-10_2_8532.d	4449533	21	2	1	1	0	0	0	0	0	0	1	0	1	0	0	0	0	0	0	0	0	0	0	0	0	0	0	1	0	1	2	0	0	0	0	0	1	0	0	0	0	0	0	0	0	0	0	0	0	0	0	0	0	0	0	0	0	0	0	0	0	0	0	0	0	0	0	0	0	0	0	0	0	0	2	1	3	1	0	0	0	0	0	0	0	0	1	2	0	0	0	0	0	0	0	0	0	0	0	0	0	0	0	0	0	0	0	0	0	0	0	0	0	0	0	0	0	0	0	0	0	82	105	D3 Acetylation (K); D3 Acetylation (K)	K4:D3 Acetylation (K):247.99;K16:D3 Acetylation (K):63.64	71312	1.1657-1.1880
456	MMAR_0979|mmaA5_1|CDS|1190091-1190957|-|methoxy	TRUE	R.AIEK(+45.03)YDVNVVGLTLSK(+45.03)NQAAHVQK(+45.03)SFDQLDTAR.T	N	66.16	3793	33	0.5	1265.33	3	81.3991	3330	3360	2850	2610	3160	3310	1940	1670	1650	2810		2820			697				2100	2200	2410	2000	1750	2080		3330	3200	3360	834	5460	2970	3580	4530	4880	4240	3480																							1240	1310													3190	3410	3180	2090	755	1960	2330	2700	2400				6840	8130	8030					590																													30800	69200	82500	29400	96600	69600	46500	20100	63100	31600		63100			18500				25400	36900	58400	22300	22100	21900		64700	31300	33200	30500	92900	102000	36800	83200	42500	84900	58000																							14500	17100													29000	62500	131000	28200	28300	58800	53000	56300	52000				136000	133000	142000					11600																													29Feb2024_DDH_3740DDA_x29_Slot1-41_3_8295.d	4687853	117	3	3	3	2	4	2	2	2	5	1	2	3	1	1	2	0	0	0	1	3	3	3	1	1	2	5	1	1	2	2	3	3	3	2	2	2	0	0	0	0	0	0	0	0	0	0	0	0	0	0	0	0	0	0	0	0	0	1	1	3	0	0	0	0	0	0	0	0	0	0	0	0	2	2	6	1	2	3	2	2	2	0	0	0	3	4	4	0	0	0	0	2	1	0	0	0	0	0	0	0	0	0	0	0	0	0	0	0	0	0	0	0	0	0	0	0	0	0	0	0	82	114	D3 Acetylation (K); D3 Acetylation (K); D3 Acetylation (K)	K4:D3 Acetylation (K):1000.00;K16:D3 Acetylation (K):1000.00;K24:D3 Acetylation (K):1000.00	117743	1.1914-1.2137
456	MMAR_0979|mmaA5_1|CDS|1190091-1190957|-|methoxy	TRUE	R.AIEK(+45.03)YDVNVVGLTLSK(+45.03)NQAAHVQKS(+45.03)FDQLDTAR.T	N	61.61	3793	33	-9.6	949.239	4	81.4187																																																																																																																																																																																																																																																	29Feb2024_DDH_3740DDA_x25_Slot1-37_2_8280.d	4668629	2	0	0	0	1	0	0	0	0	0	0	0	0	0	0	0	0	0	0	0	0	0	0	0	0	0	0	0	0	0	0	0	0	0	0	0	0	0	0	0	0	0	0	0	0	0	0	0	0	0	0	0	0	0	0	0	0	0	0	0	0	0	0	0	0	0	0	0	0	0	0	0	0	0	1	0	0	0	0	0	0	0	0	0	0	0	0	0	0	0	0	0	0	0	0	0	0	0	0	0	0	0	0	0	0	0	0	0	0	0	0	0	0	0	0	0	0	0	0	0	0	82	114	D3 Acetylation (K); D3 Acetylation (K); D3 O-Acylation (STY)	K4:D3 Acetylation (K):186.75;K16:D3 Acetylation (K):8.28;S25:D3 O-Acylation (STY):29.98	115205	0.9806-1.0031
456	MMAR_0979|mmaA5_1|CDS|1190091-1190957|-|methoxy	TRUE	R.AIEK(+45.03)YDVNVVGLTLSKNQAAHVQK(+45.03)S(+45.03)FDQLDTAR.T	N	43.17	3793	33	-1.5	1265.33	3	81.4417																																				2820																																																																																																																								45600																																																																																					06Apr2024_DDH_3740_x12L_Slot1-22_3_8572.d	5138221	3	0	0	0	0	0	0	0	0	0	0	0	0	1	0	0	0	0	0	0	0	0	0	0	0	0	1	0	0	0	0	0	0	0	0	0	1	0	0	0	0	0	0	0	0	0	0	0	0	0	0	0	0	0	0	0	0	0	0	0	0	0	0	0	0	0	0	0	0	0	0	0	0	0	0	0	0	0	0	0	0	0	0	0	0	0	0	0	0	0	0	0	0	0	0	0	0	0	0	0	0	0	0	0	0	0	0	0	0	0	0	0	0	0	0	0	0	0	0	0	0	82	114	D3 Acetylation (K); D3 Acetylation (K); D3 O-Acylation (STY)	K4:D3 Acetylation (K):162.39;K24:D3 Acetylation (K):2.02;S25:D3 O-Acylation (STY):1.49	102757	1.1452-1.1675
456	MMAR_0979|mmaA5_1|CDS|1190091-1190957|-|methoxy	TRUE	R.AIEKY(+45.03)DVNVVGLTLSK(+45.03)NQAAHVQK(+45.03)SFDQLDTAR.T	N	26.84	3793	33	-6.3	1265.33	3	81.4316																																																																																																																																																																																																																																																	06Apr2024_DDH_3740_x05L_Slot1-14_1_8545.d	5247233	1	0	0	0	0	0	0	0	0	0	0	0	0	1	0	0	0	0	0	0	0	0	0	0	0	0	0	0	0	0	0	0	0	0	0	0	0	0	0	0	0	0	0	0	0	0	0	0	0	0	0	0	0	0	0	0	0	0	0	0	0	0	0	0	0	0	0	0	0	0	0	0	0	0	0	0	0	0	0	0	0	0	0	0	0	0	0	0	0	0	0	0	0	0	0	0	0	0	0	0	0	0	0	0	0	0	0	0	0	0	0	0	0	0	0	0	0	0	0	0	0	82	114	D3 Acetylation (K); D3 Acetylation (K); D3 O-Acylation (STY)	Y5:D3 O-Acylation (STY):36.20;K16:D3 Acetylation (K):29.09;K24:D3 Acetylation (K):20.84	88478	1.1817-1.2040
456	MMAR_0979|mmaA5_1|CDS|1190091-1190957|-|methoxy	TRUE	R.D(+45.03)DMTLEEAQ(+0.98)IAKIDLA.L	N	12.32	1820.88	16	-15.8	607.952	3	75.2704																																																																																																																																																																																																																																																	29Feb2024_DDH_3740DDA_x36_Slot1-49_1_8320.d	8348200	1	0	0	0	0	0	0	0	0	0	0	0	0	0	0	0	0	0	0	0	0	0	0	0	0	0	0	0	0	0	0	0	0	0	0	0	0	0	0	0	0	0	0	0	0	0	0	0	0	0	0	0	0	0	0	0	0	0	0	0	0	0	0	0	0	0	0	0	0	0	0	0	0	0	0	0	0	0	0	0	0	0	0	0	0	0	0	0	0	0	0	0	0	0	0	0	0	0	0	0	0	0	0	0	0	0	1	0	0	0	0	0	0	0	0	0	0	0	0	0	0	41	56	D3 Acetylation (N-term); Deamidation (NQ)	D1:D3 Acetylation (N-term):1000.00;Q9:Deamidation (NQ):1000.00	19105	0.7936-0.8162
456	MMAR_0979|mmaA5_1|CDS|1190091-1190957|-|methoxy	TRUE	R.DDMTLEEAQIAK.I	N	42.28	1362.63	12	3.2	682.324	2	43.5134																																																																																																																																																																																																																																																	06Apr2024_DDH_3740_x10L_Slot1-20_2_8565.d	3325305	2	0	0	0	0	0	0	0	0	0	0	0	0	0	0	0	0	0	0	0	0	0	0	0	0	0	0	0	1	1	0	0	0	0	0	0	0	0	0	0	0	0	0	0	0	0	0	0	0	0	0	0	0	0	0	0	0	0	0	0	0	0	0	0	0	0	0	0	0	0	0	0	0	0	0	0	0	0	0	0	0	0	0	0	0	0	0	0	0	0	0	0	0	0	0	0	0	0	0	0	0	0	0	0	0	0	0	0	0	0	0	0	0	0	0	0	0	0	0	0	0	41	52			37236	0.9806-1.0032
456	MMAR_0979|mmaA5_1|CDS|1190091-1190957|-|methoxy	TRUE	H.F(+45.03)DDVQAHYDLSDDFFR.L	N	67.96	2033.88	16	1.7	1017.94	2	81.217				55.6						169	337	116	731	748	867	1390	930	1100	2180	2260	2120		84.1	189							2060	2170	2080	123	242	145																																					703	795	674				1430	1330	1410	826	754	746	1620	1550	1340				860	1020	894																															1600						3790	3940	3550	15200	8080	8060	15500	8380	24300	19900	20400	20600		6120	2820							17800	19000	18200	6950	9460	5860																																					27000	15400	9300				13600	14200	28300	9090	8400	8510	14400	14200	22400				9020	8800	7690																												29Feb2024_DDH_3740DDA_x28_Slot1-40_1_8290.d	4921914	51	0	0	0	1	0	0	0	0	0	1	1	2	2	1	1	1	1	2	1	1	1	0	2	1	0	0	1	0	0	0	1	1	1	2	2	2	0	0	0	0	0	0	0	0	0	0	0	0	0	0	0	0	0	0	0	0	0	0	0	0	0	0	0	0	0	0	0	0	0	0	0	0	3	2	1	0	0	0	1	1	2	2	2	1	1	1	2	0	0	0	1	1	1	0	0	0	0	0	0	0	0	0	0	0	0	0	0	0	0	0	0	0	0	0	0	0	0	0	0	0	9	24	D3 Acetylation (Protein N-term)	F1:D3 Acetylation (Protein N-term):1000.00	97806	1.1610-1.1833
456	MMAR_0979|mmaA5_1|CDS|1190091-1190957|-|methoxy	TRUE	R.F(+45.03)IKFIVTEIFPGGR.L	N	43.9	1667.95	14	-4.5	556.982	3	93.8639																																																																													1520																																																																																																																								15700																																												29Feb2024_DDH_3740DDA_x26_Slot1-38_2_8283.d	5180402	10	0	1	1	0	0	1	0	0	0	1	0	0	0	0	0	0	0	0	0	0	0	0	0	0	1	1	0	1	1	0	0	0	0	0	0	0	0	0	0	0	0	0	0	0	0	0	0	0	0	0	0	0	0	0	0	0	0	0	0	0	0	0	0	0	0	0	0	0	0	0	0	0	0	0	0	0	2	0	0	0	0	0	0	0	0	0	0	0	0	0	0	0	0	0	0	0	0	0	0	0	0	0	0	0	0	0	0	0	0	0	0	0	0	0	0	0	0	0	0	0	191	204	D3 Acetylation (N-term)	F1:D3 Acetylation (N-term):1000.00	147719	0.8425-0.8651
456	MMAR_0979|mmaA5_1|CDS|1190091-1190957|-|methoxy	TRUE	K.F(+45.03)IVTEIFPGGR.L	N	48.42	1279.7	11	-9.6	640.847	2	104.782																258	142																																																																																																																							6030	6560																																																																																																								29Feb2024_DDH_3740DDA_x38_Slot1-51_3_8328.d	8447971	77	0	0	0	0	0	0	0	0	0	3	1	2	1	1	1	3	6	2	4	1	1	1	1	1	0	0	1	0	0	0	1	1	1	1	1	1	0	0	0	0	0	0	0	0	0	0	0	0	0	0	0	0	0	0	0	0	0	0	0	0	0	0	0	0	0	0	0	0	0	0	0	0	0	2	1	0	0	0	5	1	2	2	4	2	3	1	6	2	2	1	2	0	1	0	0	0	0	0	0	0	0	0	0	0	0	0	0	0	0	0	0	2	1	1	0	0	0	0	0	0	194	204	D3 Acetylation (N-term)	F1:D3 Acetylation (N-term):1000.00	44716	0.9545-0.9770
456	MMAR_0979|mmaA5_1|CDS|1190091-1190957|-|methoxy	TRUE	H.FDDVQ(+0.98)AHYDLSDDFFR.L	N	41.12	1989.84	16	7	664.289	3	63.7225																																																																																																																																																																																																																																																	06Apr2024_DDH_3740_x07L_Slot1-16_2_8554.d	4413291	2	0	0	0	0	0	0	0	0	0	0	0	0	0	0	0	0	0	0	0	1	0	0	0	0	0	0	0	0	0	0	0	0	0	0	0	1	0	0	0	0	0	0	0	0	0	0	0	0	0	0	0	0	0	0	0	0	0	0	0	0	0	0	0	0	0	0	0	0	0	0	0	0	0	0	0	0	0	0	0	0	0	0	0	0	0	0	0	0	0	0	0	0	0	0	0	0	0	0	0	0	0	0	0	0	0	0	0	0	0	0	0	0	0	0	0	0	0	0	0	0	9	24	Deamidation (NQ)	Q5:Deamidation (NQ):1000.00	62880	0.8613-0.8842
456	MMAR_0979|mmaA5_1|CDS|1190091-1190957|-|methoxy	TRUE	H.FDDVQAHYDLSDDFFR.L	N	68.5	1988.85	16	0.5	663.951	3	63.776	8770	8890	9350	6030	6220	6440	7750	6860	7020	9570	8710	8880	2870	2880	2850				6830	7040	7010	5390	5810	4800	6930	7590	6990	9310	9040	9760	6940	5840	5860	9900	9870	8790													608		615							3720	3870	3780													8140	8380	8160	12900	12900	12300	5610	4590	4800	239			14000	13800	14200				3020	2870	2800																												239000	166000	250000	186000	118000	121000	145000	69300	127000	245000	159000	83300	53700	61500	31400				133000	137000	130000	108000	154000	91100	131000	147000	125000	168000	166000	172000	124000	61700	120000	182000	165000	85100													7420		8630							35900	42600	42200													139000	150000	136000	200000	236000	202000	115000	88900	100000	4720			239000	267000	226000				30200	34300	53500																												29Feb2024_DDH_3740DDA_x31_Slot1-43_3_8303.d	4032295	199	5	4	4	4	3	3	4	2	3	4	3	4	5	4	2	1	1	0	3	4	3	3	5	3	3	5	4	3	3	3	3	3	3	3	4	3	0	0	0	0	0	0	1	1	0	0	0	0	1	1	2	0	0	0	3	1	1	3	3	4	0	0	0	0	0	0	0	0	0	0	0	0	3	3	3	3	4	3	5	4	5	2	1	2	4	5	3	0	0	0	3	5	3	0	0	0	0	0	0	0	0	0	0	0	0	0	0	0	0	0	0	0	0	0	0	0	0	0	0	0	9	24			71224	0.8443-0.8669
456	MMAR_0979|mmaA5_1|CDS|1190091-1190957|-|methoxy	TRUE	Q.FDEPVDR.I	N	37.04	876.398	7	-1.4	439.204	2	19.6314										291	383	327													209	256	262	543	383	406					496	262																																					407	423	418	501	540	509							888	627	679																																											11000	6400	5470													5120	5370	5230	6950	7180	16100					7770	8280																																					12800	8190	6850	7730	18000	7350							12100	9050	8380																																		06Apr2024_DDH_3740_x12L_Slot1-22_3_8572.d	2106357	54	1	1	1	1	1	0	1	1	2	1	2	1	0	0	1	0	0	0	1	0	1	2	3	2	2	1	1	1	1	2	1	0	0	1	1	2	0	0	0	0	0	0	0	0	0	0	0	0	0	0	0	0	0	0	0	0	0	0	1	1	0	0	0	0	0	0	0	0	0	0	0	0	2	2	1	1	2	1	2	1	1	0	0	0	1	1	1	0	0	0	0	0	0	0	0	0	0	0	0	0	0	0	0	0	0	0	0	0	0	0	0	0	0	0	0	0	0	0	0	0	126	132			10410	0.7593-0.7823
456	MMAR_0979|mmaA5_1|CDS|1190091-1190957|-|methoxy	TRUE	R.FIK(+45.03)FIVTEIFPGGR.L	N	56.09	1667.95	14	0.8	834.978	2	93.7187	2630	2770	2700	3140	2340	2990	844	743	742	2700	2670	2290										1340	892	1240	2480	2410	2330	2460	2550	2850	1300	1270	1190	3780	3410	3490																						1420	1220	958													1890	724	1470	9750	8090	8120							1760	2060	1930																																		41700	42500	42600	53300	51600	23100	9440	15600	8650	45400	29300	20400										11100	15500	9730	21600	18900	19600	20200	18400	23100	13400	11700	10200	31000	53200	33100																						11700	9900	9280													17900	7950	34400	153000	105000	112000							18000	38000	25600																																		06Apr2024_DDH_3740_x11L_Slot1-21_1_8567.d	5870142	109	3	2	2	5	5	2	1	3	1	4	4	1	0	0	0	0	0	0	0	0	0	2	2	1	2	2	2	1	2	3	1	1	1	3	3	4	0	0	0	0	0	0	0	0	0	0	0	0	0	0	1	0	0	0	0	0	0	1	1	1	0	0	0	0	0	0	0	0	0	0	0	0	4	3	6	10	3	6	0	0	0	0	0	0	2	5	3	0	0	0	0	0	0	0	0	0	0	0	0	0	0	0	0	0	0	0	0	0	0	0	0	0	0	0	0	0	0	0	0	0	191	204	D3 Acetylation (K)	K3:D3 Acetylation (K):1000.00	118107	1.0681-1.0906
456	MMAR_0979|mmaA5_1|CDS|1190091-1190957|-|methoxy	TRUE	K.FIVTEIFPGGR.L	N	50.13	1234.67	11	1.1	618.341	2	68.7709	4290	4160	4450	3850	4020	3950	4000	4070	4080	8070	7450	7550	2980	3200	3160			159	3370	3390	3120	5680	5380	5290	6300	6580	6250	8960	8690	8420	1200	1200	1170	8670	7220	7190							340			341			1880	1860	1910	483			293	333		5410	5950	5540													2780	2990	2460	4460	4270	4220	1720	1900	1710	268	231	398	3900	3890	3470				1410	1560	1280			307																									139000	71100	68100	94800	31300	63700	65200	70200	34800	235000	118000	113000	23200	76100	75000			2880	85700	66700	56100	45500	168000	129000	97700	152000	105000	206000	209000	198000	10500	24000	51400	195000	159000	114000							6020			4760			15500	19100	36800	6490			4730	5220		82800	45900	43200													75400	82900	25100	64300	143000	32500	18300	13900	15200	12900	11400	5670	66300	89800	60700				12100	14200	14000			4050																									06Apr2024_DDH_3740_x08L_Slot1-17_2_8557.d	4591537	179	5	2	2	3	2	2	2	2	2	4	3	2	2	3	3	1	0	1	3	3	2	2	6	3	3	3	4	4	4	3	2	2	5	4	3	3	1	1	1	0	0	0	2	1	1	1	1	2	1	2	3	2	1	2	3	2	1	3	1	2	1	2	3	0	0	0	0	0	0	0	0	0	4	3	2	2	4	2	1	1	1	2	3	1	2	3	3	0	0	0	2	1	1	0	0	1	0	0	0	0	0	0	0	0	0	0	0	0	0	0	0	0	0	0	0	0	0	0	0	0	194	204			73339	0.9088-0.9316
456	MMAR_0979|mmaA5_1|CDS|1190091-1190957|-|methoxy	TRUE	V.G(+45.03)C(+57.02)GWGAT(+45.03)MRR.A	N	12.9	1240.57	10	-2.9	621.287	2	37.5126																																																																																																																																																																																																																																																	29Feb2024_DDH_3740DDA_x38_Slot1-51_3_8328.d	5198485	1	0	0	0	0	0	0	0	0	0	0	0	0	0	0	0	0	0	0	0	0	0	0	0	0	0	0	0	0	0	0	0	0	0	0	0	0	0	0	0	0	0	0	0	0	0	0	0	0	0	0	0	0	0	0	0	0	0	0	0	0	0	0	0	0	0	0	0	0	0	0	0	0	0	0	0	0	0	0	0	0	0	0	0	0	0	0	0	0	0	0	0	0	0	0	0	0	0	0	0	0	0	0	0	0	0	0	0	0	0	0	0	0	0	1	0	0	0	0	0	0	72	81	Carbamidomethylation; D3 Acetylation (N-term); D3 O-Acylation (STY)	G1:D3 Acetylation (N-term):1000.00;T7:D3 O-Acylation (STY):1000.00	4504	0.9130-0.9356
456	MMAR_0979|mmaA5_1|CDS|1190091-1190957|-|methoxy	TRUE	E.G(+45.03)WEQFDEPVDR.I	N	17.91	1421.63	11	-14.8	711.808	2	67.2089																																																																																																																																																																																																																																																	06Apr2024_DDH_3740_x06L_Slot1-15_2_8549.d	4688483	1	0	0	0	0	0	0	0	0	0	0	0	0	0	0	0	0	1	0	0	0	0	0	0	0	0	0	0	0	0	0	0	0	0	0	0	0	0	0	0	0	0	0	0	0	0	0	0	0	0	0	0	0	0	0	0	0	0	0	0	0	0	0	0	0	0	0	0	0	0	0	0	0	0	0	0	0	0	0	0	0	0	0	0	0	0	0	0	0	0	0	0	0	0	0	0	0	0	0	0	0	0	0	0	0	0	0	0	0	0	0	0	0	0	0	0	0	0	0	0	0	122	132	D3 Acetylation (N-term)	G1:D3 Acetylation (N-term):1000.00	54410	0.9833-1.0059
456	MMAR_0979|mmaA5_1|CDS|1190091-1190957|-|methoxy	TRUE	R.I(+45.03)VSIGAFEHFGHDR.Y	N	47.33	1628.81	14	-2.5	543.937	3	69.9609											405								582	498	505										1790		1520	486																																							667	859	675					387	289				1280	1100	1090																																												4820								6760	9740	7310										15900		32100	6300																																							6850	8930	7640					6660	4880				12400	12700	11600																																		29Feb2024_DDH_3740DDA_x29_Slot1-41_1_8293.d	4107180	24	0	0	0	0	1	0	0	0	0	0	1	0	0	0	0	0	0	0	1	1	1	0	0	0	0	0	0	0	0	0	1	1	2	1	1	0	0	0	0	0	0	0	0	0	0	0	0	0	0	0	0	0	0	0	0	0	0	0	0	0	0	0	0	0	0	0	0	0	0	0	0	0	1	1	1	0	0	0	0	1	1	0	0	0	2	2	2	0	0	0	1	1	0	0	0	0	0	0	0	0	0	0	0	0	0	0	0	0	0	0	0	0	0	0	0	0	0	0	0	0	133	146	D3 Acetylation (N-term)	I1:D3 Acetylation (N-term):1000.00	96978	0.8171-0.8398
456	MMAR_0979|mmaA5_1|CDS|1190091-1190957|-|methoxy	TRUE	F.I(+45.03)VTEIFPGGR.L	N	37.15	1132.63	10	-8.6	567.314	2	85.281																402	503	399													133	122																																																		254	379	201				2000	2780	1360				351																																										5370	11000	9440													5270	5260																																																		4370	10500	3510				21300	9520	7960				4740																											29Feb2024_DDH_3740DDA_x39_Slot1-52_2_8332.d	9167247	38	0	0	0	0	0	0	0	0	0	0	0	0	1	0	1	1	2	2	1	0	0	0	0	0	0	0	0	0	0	0	2	2	1	0	0	0	0	0	0	0	0	0	0	0	0	0	0	0	0	0	0	0	0	0	0	0	0	0	0	0	0	0	0	0	0	0	0	0	0	0	0	0	0	0	0	0	0	0	0	0	1	1	3	1	0	0	0	2	1	1	0	0	0	1	1	1	0	0	0	0	2	0	0	0	0	0	0	0	0	1	1	1	0	1	3	2	1	0	0	0	195	204	D3 Acetylation (N-term)	I1:D3 Acetylation (N-term):1000.00	25173	0.8823-0.9049
456	MMAR_0979|mmaA5_1|CDS|1190091-1190957|-|methoxy	TRUE	K.IDLALGK.L	N	29.55	728.443	7	-3.3	365.226	2	38.245																																																																																																																																																																																																																																																	06Apr2024_DDH_3740_x20L_Slot1-31_3_8602.d	3227907	2	0	0	0	0	0	0	0	0	0	0	0	0	0	0	0	0	0	0	0	0	0	0	0	0	0	0	0	1	0	0	0	0	0	0	0	0	0	0	0	0	0	0	0	0	0	0	0	0	0	0	0	0	0	0	0	0	0	0	0	1	0	0	0	0	0	0	0	0	0	0	0	0	0	0	0	0	0	0	0	0	0	0	0	0	0	0	0	0	0	0	0	0	0	0	0	0	0	0	0	0	0	0	0	0	0	0	0	0	0	0	0	0	0	0	0	0	0	0	0	0	53	59			19560	0.7297-0.7528
456	MMAR_0979|mmaA5_1|CDS|1190091-1190957|-|methoxy	TRUE	R.IVSIGAFEHFGHDR.Y	N	54.13	1583.78	14	-1.7	792.895	2	48.5587	2210	2420	2300	2430	2640	2490				3850	3930	3720										2920	2920	2700	2540	2660		3390	3480	4060	877	986	852	5900	6040	5640																						646	655	687													2350	2600	2320	3730	3200	3390	531		616				3870	4480	4870																																		21100	47500	22000	25500	28600	27000				78900	74900	37200										29900	28200	28300	28500	28700	87100	34200	70700	46700	13300	14100	11400	179000	114000	121000																						7470	6750	9590													26900	27200	26900	35300	33100	71000	7400	14400	7660				43800	91300	48600																																		06Apr2024_DDH_3740_x12L_Slot1-22_1_8570.d	3447796	92	3	4	2	2	1	3	3	1	0	5	3	2	0	2	0	0	0	0	1	1	0	1	1	1	1	1	4	1	3	1	1	1	1	5	3	4	0	0	0	0	0	0	0	0	0	0	0	0	0	0	0	0	0	0	0	0	0	1	2	1	0	0	0	0	0	0	0	0	0	0	0	0	2	2	2	2	2	3	1	2	1	0	0	0	3	4	2	0	0	0	0	0	0	0	0	0	0	0	0	0	0	0	0	0	0	0	0	0	0	0	0	0	0	0	0	0	0	0	0	0	133	146			46633	1.0843-1.1067
456	MMAR_0979|mmaA5_1|CDS|1190091-1190957|-|methoxy	TRUE	F.IVTEIFPGGR.L	N	39.99	1087.6	10	0.3	544.803	2	47.5586	1610	1530	1620	2050	2160	2190	2100	1750	1820	1700	2110	1920	2900	2800	3050	2630	2850	2430	3380	3350	3530	1970	1860	2230	1650	1740	1620	3180	2600	2590	1940	2140	2210	2870	2860	2970																						209	93.2														520	787	722	1060	1060	1250		373		294			867	491	984				340	413	443																												15500	17400	32100	65400	23000	22900	22500	33800	17800	22600	42300	21900	59900	51300	62000	54100	25100	50200	70900	35600	36800	22100	40600	20700	51500	20300	17600	29500	24000	55100	26600	25900	23800	57100	26600	30000																						3600	6540														6810	18300	14800	12300	13400	12300		4620		6100			10400	21400	10200				9530	5470	5760																												29Feb2024_DDH_3740DDA_x26_Slot1-38_3_8284.d	2876844	81	1	1	2	3	1	1	1	2	1	1	2	1	2	2	2	2	1	2	2	2	1	1	2	1	3	1	1	1	1	2	1	1	1	2	1	1	0	0	0	0	0	0	0	0	0	0	0	0	0	0	0	0	0	0	0	0	0	1	3	1	1	1	0	0	0	0	0	0	0	0	0	0	1	2	2	1	1	1	0	1	0	1	0	1	1	3	1	0	0	0	2	1	1	0	0	0	0	0	0	0	0	1	0	0	0	0	0	0	0	0	0	0	0	0	0	0	0	0	0	0	195	204			54129	0.8470-0.8696
456	MMAR_0979|mmaA5_1|CDS|1190091-1190957|-|methoxy	TRUE	R.L(+45.03)FLDPTQTYSC(+57.02)AYFER.D	N	59.17	2054.95	16	-2.5	1028.47	2	96.802																327	473	424	328	260											284	332	300																																																	331	448	263	179						121	206																																												3560	9810	10300	13600	8120											12400	5500	7960																																																	3970	8650	9560	2810						2460	3710																													29Feb2024_DDH_3740DDA_x32_Slot1-44_3_8306.d	5599428	54	0	0	0	0	0	0	0	0	0	0	0	0	1	2	2	4	4	2	3	3	1	0	0	0	0	0	0	0	0	0	3	2	2	0	0	0	0	0	0	0	0	0	0	0	0	0	0	0	0	0	0	0	0	0	0	0	0	0	0	0	0	0	0	0	0	0	0	0	0	0	0	0	0	0	0	0	0	0	3	2	2	1	2	3	1	1	2	0	0	0	1	2	1	1	1	2	0	0	0	0	0	0	0	0	0	0	0	0	0	0	0	0	0	0	0	0	0	0	0	0	25	40	Carbamidomethylation; D3 Acetylation (N-term)	L1:D3 Acetylation (N-term):1000.00	87486	1.1806-1.2030
456	MMAR_0979|mmaA5_1|CDS|1190091-1190957|-|methoxy	TRUE	R.LFLDPTQ(+0.98)TYSC(+57.02)AYFER.D	N	44.64	2010.9	16	1.2	1006.45	2	70.6182																																																																																																																																																																																																																																																	29Feb2024_DDH_3740DDA_x27_Slot1-39_3_8289.d	4362495	3	0	0	0	0	0	0	0	0	0	0	0	0	1	0	0	0	0	0	0	0	0	0	0	0	0	0	0	0	0	0	0	0	0	0	0	0	0	0	0	0	0	0	0	0	0	0	0	0	0	0	0	0	0	0	0	0	0	0	1	0	0	0	0	0	0	0	0	0	0	0	0	0	0	0	0	0	0	0	0	0	1	0	0	0	0	0	0	0	0	0	0	0	0	0	0	0	0	0	0	0	0	0	0	0	0	0	0	0	0	0	0	0	0	0	0	0	0	0	0	0	25	40	Carbamidomethylation; Deamidation (NQ)	Q7:Deamidation (NQ):1000.00	88098	1.1547-1.1771
456	MMAR_0979|mmaA5_1|CDS|1190091-1190957|-|methoxy	TRUE	R.LFLDPTQT(+45.03)YSC(+57.02)AYFER.D	N	14.1	2054.95	16	-3.3	685.988	3	58.9969																																																																																																																																																																																																																																																	06Apr2024_DDH_3740_x17L_Slot1-28_2_8590.d	4409630	1	0	0	0	0	0	0	0	0	0	0	0	0	0	0	0	0	0	0	0	0	0	0	0	0	0	0	0	0	0	0	0	0	0	0	0	0	0	0	0	0	0	0	0	0	0	0	0	0	0	1	0	0	0	0	0	0	0	0	0	0	0	0	0	0	0	0	0	0	0	0	0	0	0	0	0	0	0	0	0	0	0	0	0	0	0	0	0	0	0	0	0	0	0	0	0	0	0	0	0	0	0	0	0	0	0	0	0	0	0	0	0	0	0	0	0	0	0	0	0	0	25	40	Carbamidomethylation; D3 O-Acylation (STY)	T8:D3 O-Acylation (STY):0.00	32336	0.8732-0.8960
456	MMAR_0979|mmaA5_1|CDS|1190091-1190957|-|methoxy	TRUE	R.LFLDPTQTYSC(+57.02)AYFER.D	N	62.32	2009.92	16	-2.9	1005.96	2	70.6092	2160	1750	1590		1830		2090	1780		2880	2860	2900	643	292	754	71.6		70.4	2180	1980	2290	1820	1770	1780	716	1540	1620	3970	3710	3890	1540	1550	1320	1300	3730	3290																							267	248													1350	1440	1410	3350	3460	3560	811	748	723				4800	4710	4260					639	291																												80800	34500	17300		40800		87400	34500		59200	75000	84400	9600	18600	10500	1960		2450	23400	18400	72700	17900	34700	36100	37400	30700	17600	104000	98400	72300	15600	14600	14000	42600	182000	55400																							4860	3880													12300	13400	12300	59000	115000	122000	9470	7220	9900				77200	196000	104000					13300	11900																												06Apr2024_DDH_3740_x05L_Slot1-14_1_8545.d	4714399	112	4	2	1	1	2	1	4	2	1	3	3	3	2	3	1	1	1	1	2	2	3	1	2	2	2	3	4	3	3	2	1	1	1	2	6	2	0	0	0	0	0	0	0	0	0	0	0	0	0	0	0	0	0	0	0	0	0	1	1	1	0	0	0	0	0	0	0	0	0	0	0	0	1	1	1	2	4	4	1	1	1	1	0	0	2	5	3	0	0	0	0	2	2	0	0	0	0	0	0	0	0	0	0	0	0	0	0	0	0	0	0	0	0	0	0	0	0	0	0	0	25	40	Carbamidomethylation		71983	1.1586-1.1808
456	MMAR_0979|mmaA5_1|CDS|1190091-1190957|-|methoxy	TRUE	R.LFLDPTQTYSC(+57.02)AYFERDDMTLEEAQ(+0.98)IAK.I	N	17.14	3355.53	28	2.8	1119.52	3	77.2541																														206																																																																																																																								5150																																																																																											06Apr2024_DDH_3740_x10L_Slot1-20_3_8566.d	4933370	1	0	0	0	0	0	0	0	0	0	0	0	0	0	0	0	0	0	0	0	0	0	0	0	0	0	0	0	0	0	1	0	0	0	0	0	0	0	0	0	0	0	0	0	0	0	0	0	0	0	0	0	0	0	0	0	0	0	0	0	0	0	0	0	0	0	0	0	0	0	0	0	0	0	0	0	0	0	0	0	0	0	0	0	0	0	0	0	0	0	0	0	0	0	0	0	0	0	0	0	0	0	0	0	0	0	0	0	0	0	0	0	0	0	0	0	0	0	0	0	0	25	52	Carbamidomethylation; Deamidation (NQ)	Q25:Deamidation (NQ):15.22	98138	1.1371-1.1595
456	MMAR_0979|mmaA5_1|CDS|1190091-1190957|-|methoxy	TRUE	R.LFLDPTQTYSC(+57.02)AYFERDDMTLEEAQIAK.I	N	36.65	3354.54	28	-7.9	1119.17	3	77.3139																											108																																																																																																																								3030																																																																																														06Apr2024_DDH_3740_x01L_Slot1-10_3_8533.d	5015170	16	1	0	2	0	0	0	0	1	0	0	0	0	0	0	0	0	0	0	0	0	0	0	0	0	1	0	1	2	1	1	0	0	0	1	1	0	0	0	0	0	0	0	0	0	0	0	0	0	0	0	0	0	0	0	0	0	0	2	1	1	0	0	0	0	0	0	0	0	0	0	0	0	0	0	0	0	0	0	0	0	0	0	0	0	0	0	0	0	0	0	0	0	0	0	0	0	0	0	0	0	0	0	0	0	0	0	0	0	0	0	0	0	0	0	0	0	0	0	0	0	25	52	Carbamidomethylation		90946	1.1488-1.1710
456	MMAR_0979|mmaA5_1|CDS|1190091-1190957|-|methoxy	TRUE	K.N(+45.03)QAAHVQK(+45.03).S	N	37.34	984.526	8	0.4	493.268	2	20.9754																																																																																																																																																																																																																																																	06Apr2024_DDH_3740_x06L_Slot1-15_3_8550.d	2433411	2	0	0	0	0	0	0	0	0	0	0	0	0	0	0	0	1	0	1	0	0	0	0	0	0	0	0	0	0	0	0	0	0	0	0	0	0	0	0	0	0	0	0	0	0	0	0	0	0	0	0	0	0	0	0	0	0	0	0	0	0	0	0	0	0	0	0	0	0	0	0	0	0	0	0	0	0	0	0	0	0	0	0	0	0	0	0	0	0	0	0	0	0	0	0	0	0	0	0	0	0	0	0	0	0	0	0	0	0	0	0	0	0	0	0	0	0	0	0	0	0	98	105	D3 Acetylation (K); D3 Acetylation (N-term)	N1:D3 Acetylation (N-term):1000.00;K8:D3 Acetylation (K):1000.00	6525	0.8191-0.8421
456	MMAR_0979|mmaA5_1|CDS|1190091-1190957|-|methoxy	TRUE	K.N(+45.03)QAAHVQK(+45.03)SFDQLDTAR.T	N	58.21	2018.01	17	0.1	1010	2	48.6387																																																																																																																																																																																																																																																	29Feb2024_DDH_3740DDA_x28_Slot1-40_1_8290.d	3320340	8	0	0	0	0	0	0	0	0	0	0	0	0	0	0	0	2	2	1	0	0	0	0	0	0	0	0	0	0	0	0	0	0	0	0	0	0	0	0	0	0	0	0	0	0	0	0	0	0	0	0	0	0	0	0	0	0	0	0	0	0	0	0	0	0	0	0	0	0	0	0	0	0	0	0	0	0	0	0	0	0	0	1	1	1	0	0	0	0	0	0	0	0	0	0	0	0	0	0	0	0	0	0	0	0	0	0	0	0	0	0	0	0	0	0	0	0	0	0	0	0	98	114	D3 Acetylation (K); D3 Acetylation (N-term)	N1:D3 Acetylation (N-term):1000.00;K8:D3 Acetylation (K):1000.00	42468	1.1663-1.1887
456	MMAR_0979|mmaA5_1|CDS|1190091-1190957|-|methoxy	TRUE	K.NQAAHVQ(+0.98)K(+45.03)SFDQLDTAR.T	N	14.51	1973.96	17	-10.6	987.975	2	37.5191																																																																																																																																																																																																																																																	06Apr2024_DDH_3740_x07L_Slot1-16_3_8555.d	3147098	1	0	0	0	0	0	0	0	0	0	0	0	0	0	0	0	0	0	0	0	0	1	0	0	0	0	0	0	0	0	0	0	0	0	0	0	0	0	0	0	0	0	0	0	0	0	0	0	0	0	0	0	0	0	0	0	0	0	0	0	0	0	0	0	0	0	0	0	0	0	0	0	0	0	0	0	0	0	0	0	0	0	0	0	0	0	0	0	0	0	0	0	0	0	0	0	0	0	0	0	0	0	0	0	0	0	0	0	0	0	0	0	0	0	0	0	0	0	0	0	0	98	114	D3 Acetylation (K); Deamidation (NQ)	Q7:Deamidation (NQ):41.87;K8:D3 Acetylation (K):1000.00	25889	1.1461-1.1684
456	MMAR_0979|mmaA5_1|CDS|1190091-1190957|-|methoxy	TRUE	K.NQAAHVQK(+45.03).S	N	47.18	939.496	8	-7.1	470.751	2	9.5429																			314	161															147																									94.3																																																																															7230	4910															5710																									3400																																																													06Apr2024_DDH_3740_x21L_Slot1-32_1_8603.d	2117156	29	0	0	0	0	0	0	0	0	0	2	1	2	0	0	1	1	1	0	1	1	1	0	1	2	0	0	2	0	1	0	0	0	0	1	1	2	0	0	0	0	0	0	0	0	0	0	0	0	0	0	0	0	0	0	0	0	0	1	1	1	3	1	1	0	0	0	0	0	0	0	0	0	0	0	0	0	0	0	0	0	0	0	0	0	0	0	0	0	0	0	0	0	0	0	0	0	0	0	0	0	0	0	0	0	0	0	0	0	0	0	0	0	0	0	0	0	0	0	0	0	98	105	D3 Acetylation (K)	K8:D3 Acetylation (K):1000.00	815	0.7731-0.7961
456	MMAR_0979|mmaA5_1|CDS|1190091-1190957|-|methoxy	TRUE	K.NQAAHVQK(+45.03)SFDQLDTAR.T	N	61.85	1972.98	17	0.1	658.659	3	38.2485								288				524								496	369	201						768	456	151				716		107																						364	224														374			198			426	479					538	318	554																																									6810				8830								8700	9120	6450						13300	8690	3650				13600		4460																						5150	4630														6590			4290			7900	8920					8830	9580	9580																																		29Feb2024_DDH_3740DDA_x31_Slot1-43_1_8301.d	2776688	66	2	0	2	1	0	0	0	1	1	2	2	3	1	0	0	0	0	0	1	1	3	2	1	1	1	2	3	2	2	2	0	1	0	2	1	2	0	0	0	0	0	0	0	0	0	0	0	0	0	0	0	0	0	0	0	0	0	1	1	0	0	0	0	0	0	0	0	0	0	0	0	0	2	0	1	2	2	2	3	2	2	0	0	1	1	1	1	0	0	0	2	0	0	0	0	0	0	0	0	0	0	0	0	0	0	0	0	0	0	0	0	0	0	0	0	0	0	0	0	0	98	114	D3 Acetylation (K)	K8:D3 Acetylation (K):1000.00	29060	0.8904-0.9130
456	MMAR_0979|mmaA5_1|CDS|1190091-1190957|-|methoxy	TRUE	D.PTQTYSC(+57.02)AYFER.D	N	42.31	1521.66	12	1.4	761.827	2	35.6479																																																																																																																																																																																																																																																	29Feb2024_DDH_3740DDA_x29_Slot1-41_1_8293.d	2412387	4	0	0	0	0	0	0	0	0	0	0	0	0	0	0	0	0	0	0	0	0	0	0	0	0	0	0	0	0	0	1	0	0	0	0	0	0	0	0	0	0	0	0	0	0	0	0	0	0	0	0	0	0	0	0	0	0	0	0	0	0	0	0	0	0	0	0	0	0	0	0	0	0	0	0	0	0	0	0	0	0	0	0	0	0	2	0	1	0	0	0	0	0	0	0	0	0	0	0	0	0	0	0	0	0	0	0	0	0	0	0	0	0	0	0	0	0	0	0	0	0	29	40	Carbamidomethylation		32778	0.9833-1.0058
456	MMAR_0979|mmaA5_1|CDS|1190091-1190957|-|methoxy	TRUE	R.Q(+45.03)S(+45.03)LQPHYAR.T	N	13.11	1188.62	9	-13.5	595.3	2	31.5516																																																																																																2760																																																																																																																								24200																									29Feb2024_DDH_3740DDA_x32_Slot1-44_3_8306.d	2429378	1	0	0	0	0	0	0	0	0	0	0	0	0	0	0	0	0	0	0	0	0	0	0	0	0	0	0	0	0	0	0	0	0	0	0	0	0	0	0	0	0	0	0	0	0	0	0	0	0	0	0	0	0	0	0	0	0	0	0	0	0	0	0	0	0	0	0	0	0	0	0	0	0	0	0	0	0	0	0	0	0	0	0	0	0	0	0	0	0	0	0	0	0	0	0	0	1	0	0	0	0	0	0	0	0	0	0	0	0	0	0	0	0	0	0	0	0	0	0	0	0	226	234	D3 Acetylation (N-term); D3 O-Acylation (STY)	Q1:D3 Acetylation (N-term):1000.00;S2:D3 O-Acylation (STY):25.58	15470	0.8805-0.9031
456	MMAR_0979|mmaA5_1|CDS|1190091-1190957|-|methoxy	TRUE	R.Q(+45.03)SLQPHYAR.T	N	46.64	1143.59	9	-2.9	572.792	2	24.2183																609			266		222										275	204	184																																															188			332	670							173				759																																									6610			4940		4230										8780	3930	3730																																															5520			7030	5840							3830				5960																										29Feb2024_DDH_3740DDA_x32_Slot1-44_2_8305.d	2065864	24	0	0	0	0	0	0	0	0	0	0	0	0	0	0	1	1	1	1	3	0	1	0	0	0	0	0	0	0	0	0	2	1	1	0	0	0	0	0	0	0	0	0	0	0	0	0	0	0	0	0	0	0	0	0	0	0	0	0	0	0	0	0	0	0	0	0	0	0	0	0	0	0	0	0	0	0	0	0	0	1	0	1	1	1	0	0	0	1	0	1	2	0	1	1	1	1	0	0	0	0	0	0	0	0	0	0	0	0	0	0	0	0	0	0	0	0	0	0	0	0	226	234	D3 Acetylation (N-term)	Q1:D3 Acetylation (N-term):1000.00	9778	0.8751-0.8977
456	MMAR_0979|mmaA5_1|CDS|1190091-1190957|-|methoxy	TRUE	R.Q(-17.03)SLQ(+0.98)PHYAR.T	N	13.67	1082.51	9	19.3	542.273	2	23.9308																																																																																																																																																																																																																																																	06Apr2024_DDH_3740_x10L_Slot1-20_1_8564.d	2363215	1	0	0	0	0	0	0	0	0	0	0	0	0	0	0	0	0	0	0	0	0	0	0	0	0	0	0	0	1	0	0	0	0	0	0	0	0	0	0	0	0	0	0	0	0	0	0	0	0	0	0	0	0	0	0	0	0	0	0	0	0	0	0	0	0	0	0	0	0	0	0	0	0	0	0	0	0	0	0	0	0	0	0	0	0	0	0	0	0	0	0	0	0	0	0	0	0	0	0	0	0	0	0	0	0	0	0	0	0	0	0	0	0	0	0	0	0	0	0	0	0	226	234	Deamidation (NQ); Pyro-glu from Q	Q1:Pyro-glu from Q:1000.00;Q4:Deamidation (NQ):1000.00	14197	0.8741-0.8969
456	MMAR_0979|mmaA5_1|CDS|1190091-1190957|-|methoxy	TRUE	R.Q(-17.03)SLQPHYAR.T	N	43.29	1081.53	9	-0.1	541.77	2	23.8567		390	529			338	550	399	474	572		327							479	637	734			88.1			218	461	396	564				387	205	340																																									503		165	151					1250	1280	998																																			5480	12000			3200	9070	6390	5630	7300		6950							5740	8990	9100			2730			8490	5620	6840	6810				6990	4340	4530																																									7960		3450	9060					12500	14700	10400																																		06Apr2024_DDH_3740_x07L_Slot1-16_1_8553.d	2447925	62	1	1	2	1	2	1	1	1	2	1	0	1	0	2	1	1	1	1	1	1	1	1	1	1	3	0	2	2	1	1	1	2	0	1	1	1	0	0	0	0	0	0	0	0	0	0	0	0	0	0	0	0	0	0	0	0	0	0	1	0	0	0	0	0	0	0	0	0	0	0	0	0	1	0	3	0	1	0	1	3	3	1	0	0	1	1	1	0	0	0	0	1	1	1	1	0	0	0	0	0	0	0	0	0	0	0	0	0	0	0	0	0	0	0	0	0	0	0	0	0	226	234	Pyro-glu from Q	Q1:Pyro-glu from Q:1000.00	11769	0.8741-0.8969
456	MMAR_0979|mmaA5_1|CDS|1190091-1190957|-|methoxy	TRUE	R.QSLQ(+0.98)PHYAR.T	N	14.68	1099.54	9	16.8	550.785	2	12.6733																																																																																																																																																																																																																																																	06Apr2024_DDH_3740_x11L_Slot1-21_2_8568.d	1883171	1	0	0	0	0	0	0	0	0	0	0	0	0	0	0	0	0	0	0	0	0	0	0	0	0	0	0	0	0	0	0	0	1	0	0	0	0	0	0	0	0	0	0	0	0	0	0	0	0	0	0	0	0	0	0	0	0	0	0	0	0	0	0	0	0	0	0	0	0	0	0	0	0	0	0	0	0	0	0	0	0	0	0	0	0	0	0	0	0	0	0	0	0	0	0	0	0	0	0	0	0	0	0	0	0	0	0	0	0	0	0	0	0	0	0	0	0	0	0	0	0	226	234	Deamidation (NQ)	Q4:Deamidation (NQ):16.03	4142	0.8586-0.8814
456	MMAR_0979|mmaA5_1|CDS|1190091-1190957|-|methoxy	TRUE	R.QSLQPHYAR.T	N	41.31	1098.56	9	-0.6	550.283	2	12.6523													1020		1130						810														163																																																		497	193	175					526	605	1100																																							14600		17000						11700														3510																																																		17900	3150	8740					18000	27000	15200																											06Apr2024_DDH_3740_x07L_Slot1-16_2_8554.d	1927320	65	2	0	0	0	1	0	0	1	0	1	1	1	2	1	1	0	0	0	1	2	4	0	0	1	2	1	0	0	1	1	3	1	1	2	1	1	0	0	0	0	0	0	0	0	0	0	0	0	0	0	0	0	0	0	0	0	0	0	0	0	0	0	0	0	0	0	0	0	0	0	0	0	2	3	0	1	2	0	2	2	2	1	1	1	3	3	2	0	0	0	1	2	3	1	0	0	0	0	0	0	0	0	0	0	0	0	0	0	0	0	0	0	0	0	0	0	0	0	0	0	226	234			3795	0.8613-0.8842
456	MMAR_0979|mmaA5_1|CDS|1190091-1190957|-|methoxy	TRUE	R.R(+45.03)VLLEGWEQFDEPVDR.I	N	23.6	2032.01	16	-3.1	678.333	3	64.3954																																																																																																																																																																																																																																																	29Feb2024_DDH_3740DDA_x27_Slot1-39_3_8289.d	4055255	2	0	0	0	0	0	0	0	0	0	0	0	0	0	0	0	0	0	0	0	0	0	0	0	0	0	0	0	0	0	0	0	0	0	0	0	0	0	0	0	0	0	0	0	0	0	0	0	0	0	0	0	0	0	0	0	0	0	0	0	0	0	0	0	0	0	0	0	0	0	0	0	0	0	0	0	1	0	0	0	0	1	0	0	0	0	0	0	0	0	0	0	0	0	0	0	0	0	0	0	0	0	0	0	0	0	0	0	0	0	0	0	0	0	0	0	0	0	0	0	0	117	132	D3 Acetylation (N-term)	R1:D3 Acetylation (N-term):1000.00	76571	0.8516-0.8742
456	MMAR_0979|mmaA5_1|CDS|1190091-1190957|-|methoxy	TRUE	R.RAIEK(+45.03)YDVNVVGLTLSK.N	N	41.37	1949.1	17	-2.2	650.704	3	60.7189																																																																																																																																																																																																																																																	06Apr2024_DDH_3740_x10L_Slot1-20_2_8565.d	4171535	1	0	0	0	0	0	0	0	0	0	0	0	0	0	0	0	0	0	0	0	0	0	0	0	0	0	0	0	0	1	0	0	0	0	0	0	0	0	0	0	0	0	0	0	0	0	0	0	0	0	0	0	0	0	0	0	0	0	0	0	0	0	0	0	0	0	0	0	0	0	0	0	0	0	0	0	0	0	0	0	0	0	0	0	0	0	0	0	0	0	0	0	0	0	0	0	0	0	0	0	0	0	0	0	0	0	0	0	0	0	0	0	0	0	0	0	0	0	0	0	0	81	97	D3 Acetylation (K)	K5:D3 Acetylation (K):100.30	65852	0.9325-0.9552
456	MMAR_0979|mmaA5_1|CDS|1190091-1190957|-|methoxy	TRUE	R.RQSLQPHYAR.T	N	13.33	1254.66	10	-9.7	628.322	2	40.4877																																																																																																																																																																																																																																																	29Feb2024_DDH_3740DDA_x28_Slot1-40_2_8291.d	2893926	2	0	0	0	0	0	0	0	0	0	0	0	0	0	0	0	0	0	0	0	0	0	0	0	0	0	0	0	0	0	0	0	0	0	0	0	0	0	0	0	0	0	0	0	0	0	0	0	0	0	0	0	0	0	0	0	0	0	0	0	0	0	0	0	0	0	0	0	0	0	0	0	0	0	0	0	0	0	0	0	0	0	0	1	0	0	0	0	0	0	0	0	0	1	0	0	0	0	0	0	0	0	0	0	0	0	0	0	0	0	0	0	0	0	0	0	0	0	0	0	0	225	234			29496	0.9419-0.9644
456	MMAR_0979|mmaA5_1|CDS|1190091-1190957|-|methoxy	TRUE	R.RVLLEGWEQ(+0.98)FDEPVDR.I	N	39.45	1987.96	16	7.2	663.663	3	61.6538																																																																																																																																																																																																																																																	06Apr2024_DDH_3740_x02L_Slot1-11_3_8536.d	4241159	2	0	0	0	0	0	1	0	0	0	0	0	0	0	0	0	0	0	0	0	0	0	0	0	0	0	0	0	0	0	0	0	0	0	0	0	0	0	0	0	0	0	0	0	0	0	0	0	0	0	0	0	0	0	0	0	0	0	0	1	0	0	0	0	0	0	0	0	0	0	0	0	0	0	0	0	0	0	0	0	0	0	0	0	0	0	0	0	0	0	0	0	0	0	0	0	0	0	0	0	0	0	0	0	0	0	0	0	0	0	0	0	0	0	0	0	0	0	0	0	0	117	132	Deamidation (NQ)	Q9:Deamidation (NQ):1000.00	63170	0.8732-0.8960
456	MMAR_0979|mmaA5_1|CDS|1190091-1190957|-|methoxy	TRUE	R.RVLLEGWEQFDEPVDR.I	N	53.13	1986.98	16	-2	663.324	3	61.5468	1450		1420	787	978	861	350	419		1820	1490	1400							284		300		526		1220	1180	1280	1330	160	1670	376	209	321	1470	1260																							474		421													696	737	788	1350	1430	1490	391	260	294				2250	1910	2170																																		18500		18200	10400	12200	11800	6390	10900		21800	18000	19100							4600		3600		8870		13600	23900	17500	34800	2790	16500	7180	5340	9820	36800	16800																							5850		5990													8680	8400	16800	16100	17700	18700	5480	4890	11000				23000	22600	44400																																		29Feb2024_DDH_3740DDA_x29_Slot1-41_2_8294.d	3744082	69	2	1	2	1	1	1	2	2	1	2	1	1	0	1	0	0	0	0	1	1	1	1	1	0	1	2	2	3	2	1	2	1	3	2	2	2	0	0	0	0	0	0	0	0	0	0	0	0	0	0	0	0	0	0	0	0	0	2	1	1	0	0	0	0	0	0	0	0	0	0	0	0	1	3	2	1	2	1	1	2	2	0	0	0	1	1	2	0	0	0	0	0	0	0	0	0	0	0	0	0	0	0	0	0	0	0	0	0	0	0	0	0	0	0	0	0	0	0	0	0	117	132			79651	0.8552-0.8778
456	MMAR_0979|mmaA5_1|CDS|1190091-1190957|-|methoxy	TRUE	K.S(+45.03)FDQLDTAR.T	N	42.01	1096.52	9	2.8	549.263	2	47.1674																1410	1260	1290	605	509	465																																																																			529	315	164				730	563	693																																								24100	12500	12600	6950	8530	6540																																																																			10300	4310	4680				7380	14300	6100																									29Feb2024_DDH_3740DDA_x32_Slot1-44_1_8304.d	3138256	16	0	0	0	0	0	0	0	0	0	0	0	0	0	0	0	2	1	1	1	1	1	0	0	0	0	0	0	0	0	0	0	0	0	0	0	0	0	0	0	0	0	0	0	0	0	0	0	0	0	0	0	0	0	0	0	0	0	0	0	0	0	0	0	0	0	0	0	0	0	0	0	0	0	0	0	0	0	0	0	0	0	0	0	0	0	0	0	2	1	1	0	0	0	1	2	1	0	0	0	0	0	0	0	0	0	0	0	0	0	0	0	0	0	0	0	0	0	0	1	0	106	114	D3 O-Acylation (STY)	S1:D3 O-Acylation (STY):109.28	30952	0.8434-0.8660
456	MMAR_0979|mmaA5_1|CDS|1190091-1190957|-|methoxy	TRUE	K.SFDQLDTAR.T	N	46.03	1051.49	9	-2.6	526.753	2	29.006	1660	1740	1820	1510	1670	1690	2170	2280	2280	5090	4900	4680	1750	1830	1840	751	704	813	4330	3860	4150	3170	3200	3610	3760	3720	3600	5290	5580		1340	1310	1560	5970	5450	5690										336	217		1520	1950	1350					348		6640	6230	6060	2310	2330	2610										1330	1400	1460	1920	1960	1750	1370	1530	1450	827	930	953	3120	3110	2980				1250	1140	904	570	513	697																									34200	32600	17900	16000	32500	17600	21600	21800	22700	136000	43100	43400	19500	39900	19000	22800	10200	10800	75500	68500	74500	66300	32400	128000	74700	35900	35200	147000	99400	164000	16500	15900	30800	106000	94600	104000										5600	4810		17700	40600	15100					5350		125000	111000	118000	46700	24800	51200										14000	13600	16200	19600	19500	15400	14100	14900	32800	10100	23300	12100	27500	28600	29900				23700	10700	12200	10100	7100	8320																									06Apr2024_DDH_3740_x17L_Slot1-28_2_8590.d	2956658	121	2	2	1	1	2	1	1	1	1	3	1	1	1	2	1	3	2	1	2	2	2	2	1	4	2	1	2	3	2	3	1	1	2	2	2	2	1	1	1	0	0	0	1	1	1	1	1	1	1	3	1	1	1	1	1	1	1	2	2	2	2	2	2	0	1	0	0	0	0	0	0	1	1	1	1	1	1	1	1	1	2	1	2	1	1	1	1	0	0	0	2	1	1	1	1	1	0	0	0	0	0	0	0	0	0	0	0	0	0	0	0	0	0	0	0	0	0	0	0	0	106	114			8798	0.8393-0.8622
456	MMAR_0979|mmaA5_1|CDS|1190091-1190957|-|methoxy	TRUE	R.V(+45.03)LLEGWEQ(+0.98)FDEPVDR.I	N	43.44	1876.89	15	8.5	939.454	2	102.758																																																																																																																																																																																																																																																	29Feb2024_DDH_3740DDA_x38_Slot1-51_1_8326.d	8500206	3	0	0	0	0	0	0	0	0	0	0	0	0	0	0	0	0	0	0	0	0	1	0	0	0	0	0	0	0	0	0	0	0	0	0	0	0	0	0	0	0	0	0	0	0	0	0	0	0	0	0	0	0	0	0	0	0	0	0	0	0	0	0	0	0	0	0	0	0	0	0	0	0	0	0	0	0	0	0	0	0	0	0	0	0	0	0	0	0	0	0	1	0	0	0	0	0	0	0	0	0	0	0	0	0	0	0	0	0	0	0	0	1	0	0	0	0	0	0	0	0	118	132	D3 Acetylation (N-term); Deamidation (NQ)	V1:D3 Acetylation (N-term):1000.00;Q8:Deamidation (NQ):1000.00	45039	1.1520-1.1744
456	MMAR_0979|mmaA5_1|CDS|1190091-1190957|-|methoxy	TRUE	R.V(+45.03)LLEGWEQFDEPVDR.I	N	56.9	1875.91	15	-6.1	938.949	2	102.808							180				174		233	522	623	2440	1930	1940	2350	2010	1690			153							1900	1650	1850																																								983	304	734				3630	3240	3410	5320	4850	3490	2450	2540		2120	2230	1930	2380	1450	2300	1860	1650	2510																259	430	410				321									2430				2990		5420	6930	13000	79900	70200	54900	32000	61200	55400			2870							14600	13700	25900																																								24100	6630	10800				23600	45900	44600	118000	87100	45300	35000	17400		42900	14300	14500	51500	19900	19900	37000	24700	29600																6540	4300	7750				9350			29Feb2024_DDH_3740DDA_x38_Slot1-51_1_8326.d	8501135	109	0	0	0	0	0	0	1	0	1	0	1	0	2	2	2	4	5	3	2	5	4	0	0	1	0	0	0	0	0	0	1	1	2	0	0	0	0	0	0	0	0	0	0	0	0	0	0	0	0	0	0	0	0	0	0	0	0	0	0	0	0	0	0	0	0	0	0	0	0	0	0	0	3	2	2	0	0	0	1	3	2	4	4	2	2	1	2	3	1	1	3	3	2	3	2	3	2	1	1	0	0	0	0	0	0	1	0	0	2	2	1	2	1	2	1	0	2	3	1	1	118	132	D3 Acetylation (N-term)	V1:D3 Acetylation (N-term):1000.00	45041	1.1529-1.1753
456	MMAR_0979|mmaA5_1|CDS|1190091-1190957|-|methoxy	TRUE	R.VLLEGWEQ(+0.98)FDEPVDR.I	N	47.17	1831.86	15	19.2	916.945	2	69.9609																																																																																																																																																																																																																																																	29Feb2024_DDH_3740DDA_x29_Slot1-41_1_8293.d	4107162	6	0	0	0	0	1	0	0	0	0	0	0	0	0	0	0	0	0	0	0	0	0	0	1	0	0	0	1	0	0	0	0	0	0	0	0	0	1	0	0	0	0	0	0	0	0	0	0	0	0	0	0	0	0	0	0	0	0	1	0	0	0	0	0	0	0	0	0	0	0	0	0	0	0	0	0	0	0	0	0	0	0	0	0	0	1	0	0	0	0	0	0	0	0	0	0	0	0	0	0	0	0	0	0	0	0	0	0	0	0	0	0	0	0	0	0	0	0	0	0	0	118	132	Deamidation (NQ)	Q8:Deamidation (NQ):1000.00	96960	1.1162-1.1386
456	MMAR_0979|mmaA5_1|CDS|1190091-1190957|-|methoxy	TRUE	R.VLLEGWEQFDEPVDR.I	N	63.24	1830.88	15	-0.5	916.435	2	70.307	11200	10800	10700	6790	7530	7060	9020	8530	8970	10600	10100	10200	3660	3550	3520			578	9010	7690	7670	6190	6280	6110	8810	7710	7850	10600	10800	10500	6230	5470	5490	10300	9670	8670													1160		937							5540	4610	4590													12100	11300	11700	15200	14700	15900	9310	9910	8800	2670	2630	2440	20900	19900	19400				6800	6700	6160																												452000	180000	458000	247000	119000	178000	228000	320000	290000	510000	248000	326000	92800	108000	66300			7350	220000	131000	130000	164000	160000	166000	205000	290000	200000	431000	268000	242000	210000	146000	146000	442000	432000	298000													13000		13800							135000	86300	76500													278000	273000	445000	119000	121000	366000	154000	225000	210000	103000	42900	58700	317000	596000	876000				154000	163000	149000																												29Feb2024_DDH_3740DDA_x31_Slot1-43_3_8303.d	4353389	210	6	4	6	4	2	3	3	4	4	6	4	4	3	3	2	1	2	1	3	2	2	3	3	3	3	5	3	5	3	3	5	3	3	5	5	4	0	0	0	0	0	0	2	1	1	1	1	0	2	1	1	1	0	1	2	1	1	3	2	2	1	0	1	0	0	0	0	0	0	0	0	0	3	3	5	2	2	4	2	4	3	4	2	3	3	5	6	0	0	0	3	3	3	0	0	0	0	0	0	0	0	0	0	0	0	0	0	0	0	0	0	0	0	0	0	0	0	0	0	0	118	132			82700	1.0920-1.1144
456	MMAR_0979|mmaA5_1|CDS|1190091-1190957|-|methoxy	TRUE	D.VQAHYDLSDDFFR.L	N	49.18	1611.73	13	0.7	538.246	3	53.1407																																																																																																																																																																																																																																																	29Feb2024_DDH_3740DDA_x26_Slot1-38_2_8283.d	3167186	7	1	1	0	0	1	0	0	1	0	0	0	1	0	0	0	0	0	0	0	0	0	0	0	0	0	0	0	0	0	0	0	0	0	0	0	0	0	0	0	0	0	0	0	0	0	0	0	0	0	0	0	0	0	0	0	0	0	0	0	0	0	0	0	0	0	0	0	0	0	0	0	0	0	0	0	0	1	0	0	0	0	0	0	0	0	1	0	0	0	0	0	0	0	0	0	0	0	0	0	0	0	0	0	0	0	0	0	0	0	0	0	0	0	0	0	0	0	0	0	0	12	24			65444	0.7827-0.8054
456	MMAR_0979|mmaA5_1|CDS|1190091-1190957|-|methoxy	TRUE	K.YDVN(+0.98)VVGLTLSK.N	N	29.4	1307.7	12	18.7	654.865	2	60.7949																																																																																																																																																																																																																																																	06Apr2024_DDH_3740_x20L_Slot1-31_3_8602.d	4324042	1	0	0	0	0	0	0	0	0	0	0	0	0	0	0	0	0	0	0	0	0	0	0	0	0	0	0	0	0	0	0	0	0	0	0	0	0	0	0	0	0	0	0	0	0	0	0	0	0	0	0	0	0	0	0	0	0	0	0	0	1	0	0	0	0	0	0	0	0	0	0	0	0	0	0	0	0	0	0	0	0	0	0	0	0	0	0	0	0	0	0	0	0	0	0	0	0	0	0	0	0	0	0	0	0	0	0	0	0	0	0	0	0	0	0	0	0	0	0	0	0	86	97	Deamidation (NQ)	N4:Deamidation (NQ):1000.00	44083	0.9525-0.9752
456	MMAR_0979|mmaA5_1|CDS|1190091-1190957|-|methoxy	TRUE	K.YDVN(+0.98)VVGLTLSK(+45.03)NQAAHVQK(+45.03)SFDQLDTAR.T	N	36.01	3307.7	29	7.2	1103.58	3	76.7502			377																																																								110																						317																																										5080																																																								2350																						10300																																								06Apr2024_DDH_3740_x01L_Slot1-10_2_8532.d	4979645	5	0	1	1	0	0	0	0	0	0	0	0	0	0	0	0	0	0	0	0	0	0	0	0	0	0	0	0	0	0	0	0	0	0	0	0	0	0	0	0	0	0	0	0	0	0	0	0	0	0	0	0	0	0	0	0	0	0	0	1	0	0	0	0	0	0	0	0	0	0	0	0	0	0	0	0	0	0	0	0	0	2	0	0	0	0	0	0	0	0	0	0	0	0	0	0	0	0	0	0	0	0	0	0	0	0	0	0	0	0	0	0	0	0	0	0	0	0	0	0	0	86	114	D3 Acetylation (K); D3 Acetylation (K); Deamidation (NQ)	N4:Deamidation (NQ):4.32;K12:D3 Acetylation (K):1000.00;K20:D3 Acetylation (K):1000.00	89720	1.0987-1.1210
456	MMAR_0979|mmaA5_1|CDS|1190091-1190957|-|methoxy	TRUE	K.YDVN(+0.98)VVGLTLSKNQAAHVQK(+45.03)S(+45.03)FDQLDTAR.T	N	29.87	3307.7	29	-1.2	1103.57	3	76.721																																																																																																																																																																																																																																																	06Apr2024_DDH_3740_x07L_Slot1-16_1_8553.d	5037028	1	0	0	0	0	0	0	0	0	0	0	0	0	0	0	0	0	0	0	1	0	0	0	0	0	0	0	0	0	0	0	0	0	0	0	0	0	0	0	0	0	0	0	0	0	0	0	0	0	0	0	0	0	0	0	0	0	0	0	0	0	0	0	0	0	0	0	0	0	0	0	0	0	0	0	0	0	0	0	0	0	0	0	0	0	0	0	0	0	0	0	0	0	0	0	0	0	0	0	0	0	0	0	0	0	0	0	0	0	0	0	0	0	0	0	0	0	0	0	0	0	86	114	D3 Acetylation (K); D3 O-Acylation (STY); Deamidation (NQ)	N4:Deamidation (NQ):68.20;K20:D3 Acetylation (K):0.00;S21:D3 O-Acylation (STY):13.13	85921	1.0879-1.1103
456	MMAR_0979|mmaA5_1|CDS|1190091-1190957|-|methoxy	TRUE	K.YDVNVVGLT(+45.03)LSKNQAAHVQK(+45.03)SFDQLDTAR.T	N	35.78	3306.71	29	-17.4	1103.22	3	76.7842																																																																																																																																																																																																																																																	06Apr2024_DDH_3740_x20L_Slot1-31_1_8600.d	5043594	1	0	0	0	0	0	0	0	0	0	0	0	0	0	0	0	0	0	0	0	0	0	0	0	0	0	0	0	0	0	0	0	0	0	0	0	0	0	0	0	0	0	0	0	0	0	0	0	0	0	0	0	0	0	0	0	0	0	1	0	0	0	0	0	0	0	0	0	0	0	0	0	0	0	0	0	0	0	0	0	0	0	0	0	0	0	0	0	0	0	0	0	0	0	0	0	0	0	0	0	0	0	0	0	0	0	0	0	0	0	0	0	0	0	0	0	0	0	0	0	0	86	114	D3 Acetylation (K); D3 O-Acylation (STY)	T9:D3 O-Acylation (STY):0.00;K20:D3 Acetylation (K):47.82	64677	1.0780-1.1004
456	MMAR_0979|mmaA5_1|CDS|1190091-1190957|-|methoxy	TRUE	K.YDVNVVGLTLS(+45.03)KNQAAHVQK(+45.03)SFDQLDTAR.T	N	40.87	3306.71	29	1	1103.23	3	76.6375																																																																																						1150																																																																																																																								14500																																			29Feb2024_DDH_3740DDA_x29_Slot1-41_2_8294.d	4491544	2	0	0	0	0	0	0	0	0	0	0	0	0	0	1	0	0	0	0	0	0	0	0	0	0	0	0	0	0	0	0	0	0	0	0	0	0	0	0	0	0	0	0	0	0	0	0	0	0	0	0	0	0	0	0	0	0	0	0	0	0	0	0	0	0	0	0	0	0	0	0	0	0	0	0	0	0	0	0	0	0	0	0	0	0	0	1	0	0	0	0	0	0	0	0	0	0	0	0	0	0	0	0	0	0	0	0	0	0	0	0	0	0	0	0	0	0	0	0	0	0	86	114	D3 Acetylation (K); D3 O-Acylation (STY)	S11:D3 O-Acylation (STY):16.46;K20:D3 Acetylation (K):5.59	109615	1.0849-1.1073
456	MMAR_0979|mmaA5_1|CDS|1190091-1190957|-|methoxy	TRUE	K.YDVNVVGLTLSK.N	N	51.32	1306.71	12	0.6	654.362	2	60.8876										404	422	403													158	271	291	828	922	718				228	342	118																						340	510																																																																							11600	13000	7260													3460	8130	10500	9220	31500	7920				5950	9470	3520																						7300	5650																																																														06Apr2024_DDH_3740_x20L_Slot1-31_2_8601.d	4290275	34	1	0	1	0	0	0	1	0	0	3	2	1	0	0	0	0	0	0	0	0	0	1	1	0	1	2	2	1	3	1	0	0	0	1	2	1	0	0	0	0	0	0	0	0	0	0	0	0	2	1	1	0	0	0	0	0	0	1	1	1	0	0	0	0	0	0	0	0	0	0	0	0	0	0	0	0	0	0	0	0	0	0	0	0	1	1	0	0	0	0	0	0	0	0	0	0	0	0	0	0	0	0	0	0	0	0	0	0	0	0	0	0	0	0	0	0	0	0	0	0	86	97			44615	0.9507-0.9733
456	MMAR_0979|mmaA5_1|CDS|1190091-1190957|-|methoxy	TRUE	K.YDVNVVGLTLSK(+45.03)NQAAHVQK(+45.03)SFDQLDTAR.T	N	48.77	3306.71	29	-0.7	1103.23	3	76.7579										255	547											378		429			215		667					518	703	384																																					334	341		682	421	473	146						1370	1150	1190																																											7320	9120											6170		6380			4530		21400					8760	10900	6170																																					5980	5320		8780	7520	9200	5810						16100	14500	32800																																		29Feb2024_DDH_3740DDA_x27_Slot1-39_1_8287.d	4666055	46	1	1	1	1	2	0	2	0	2	1	1	1	0	1	0	0	0	0	1	0	0	1	1	1	1	0	1	2	2	0	0	0	0	1	3	1	0	0	0	0	0	0	0	0	0	0	0	0	0	0	0	0	0	0	0	0	0	2	0	0	0	0	0	0	0	0	0	0	0	0	0	0	2	1	1	1	1	1	2	1	0	0	0	0	1	1	2	0	0	0	0	0	1	0	0	0	0	0	0	0	0	0	0	0	0	0	0	0	0	0	0	0	0	0	0	0	0	0	0	0	86	114	D3 Acetylation (K); D3 Acetylation (K)	K12:D3 Acetylation (K):1000.00;K20:D3 Acetylation (K):1000.00	99653	1.0813-1.1037
456	MMAR_0979|mmaA5_1|CDS|1190091-1190957|-|methoxy	TRUE	K.YDVNVVGLTLSK(+45.03)NQAAHVQKS(+45.03)FDQLDTAR.T	N	43.44	3306.71	29	2	1103.24	3	76.7429		289										527																																																																																																														6200										7540																																																																																																													06Apr2024_DDH_3740_x01L_Slot1-10_2_8532.d	4977742	3	0	1	0	0	0	0	0	0	0	0	0	1	0	0	0	0	0	0	0	0	0	0	0	0	0	0	0	0	0	0	0	0	0	0	0	0	0	0	0	0	0	0	0	0	0	0	0	0	0	0	0	0	0	0	0	0	0	0	1	0	0	0	0	0	0	0	0	0	0	0	0	0	0	0	0	0	0	0	0	0	0	0	0	0	0	0	0	0	0	0	0	0	0	0	0	0	0	0	0	0	0	0	0	0	0	0	0	0	0	0	0	0	0	0	0	0	0	0	0	0	86	114	D3 Acetylation (K); D3 O-Acylation (STY)	K12:D3 Acetylation (K):4.02;S21:D3 O-Acylation (STY):12.20	89671	1.0996-1.1219
456	MMAR_0979|mmaA5_1|CDS|1190091-1190957|-|methoxy	TRUE	K.YDVNVVGLTLSK(+45.03)NQAAHVQKSFDQLDT(+45.03)AR.T	N	45.33	3306.71	29	-3	1103.23	3	76.6767										255																																																																																																																								7320																																																																																																															06Apr2024_DDH_3740_x04L_Slot1-13_1_8542.d	4871971	2	0	0	0	1	0	0	0	0	0	1	0	0	0	0	0	0	0	0	0	0	0	0	0	0	0	0	0	0	0	0	0	0	0	0	0	0	0	0	0	0	0	0	0	0	0	0	0	0	0	0	0	0	0	0	0	0	0	0	0	0	0	0	0	0	0	0	0	0	0	0	0	0	0	0	0	0	0	0	0	0	0	0	0	0	0	0	0	0	0	0	0	0	0	0	0	0	0	0	0	0	0	0	0	0	0	0	0	0	0	0	0	0	0	0	0	0	0	0	0	0	86	114	D3 Acetylation (K); D3 O-Acylation (STY)	K12:D3 Acetylation (K):13.67;T27:D3 O-Acylation (STY):0.00	98848	1.0933-1.1157
454	MMAR_2367|MMAR_2367|CDS|2855486-2856289|+|ketoacyl	TRUE	R.A(+45.03)ALPGM(+15.99)VER.G	Y	28.11	1003.52	9	-0.6	502.761	2	41.0068													1300			3890			1350	1300	1890			143									1340																																										2540				4510		4510	14500	13900	14100				15600	15600	13900	4760	3830		6620	6610	5870																																					13300			29000			11800	12900	20300			5180									11600																																										24100				34800		40400	203000	101000	192000				199000	206000	175000	35600	59900		46800	45500	40600																									29Feb2024_DDH_3740DDA_x30_Slot1-42_1_8298.d	3044402	34	0	0	0	0	0	0	0	0	0	0	0	0	1	1	0	1	0	1	1	1	2	0	0	1	0	0	0	0	0	0	0	1	1	0	0	0	0	0	0	0	0	0	0	0	0	0	0	0	0	0	0	0	0	0	0	0	0	0	0	0	0	0	0	0	0	0	0	0	0	0	0	0	1	0	1	0	0	0	1	0	1	2	1	2	0	0	0	2	2	2	1	2	0	1	1	2	0	0	0	0	0	0	0	0	0	0	0	0	0	0	0	0	1	0	0	0	0	0	0	0	126	134	D3 Acetylation (N-term); Oxidation (M)	A1:D3 Acetylation (N-term):1000.00;M6:Oxidation (M):1000.00	19601	0.8452-0.8678
454	MMAR_2367|MMAR_2367|CDS|2855486-2856289|+|ketoacyl	TRUE	R.A(+45.03)ALPGMVER.G	Y	37.81	987.525	9	-2.8	494.767	2	54.6772					642	605	1080	1190	1190	674	753	989	3520	3570	3230	6240	6050	5950	3340	3640	3710	168	314	597	226	201					3500	2810																																									1770	1780	1460				2440	1880	2150	2700	3020	3010						198	1720		1560	6120	5060	6110																													9820	9350	11600	13800	14500	9570	8920	10500	94200	28700	25700	135000	186000	89400	53800	28400	66900	6370	6050	10400	15000	6190					55800	25500																																									16600	16300	14100				21400	20500	42900	74900	26500	57600						3570	13800		24300	34600	34800	36100																									06Apr2024_DDH_3740_x07L_Slot1-16_1_8553.d	3953392	72	0	0	0	2	1	1	1	1	2	1	1	1	3	1	2	3	4	3	3	1	2	1	1	1	2	1	1	0	0	0	2	2	1	1	0	0	0	0	0	0	0	0	0	0	0	0	0	0	0	0	0	0	0	0	0	0	0	0	0	0	0	0	0	0	0	0	0	0	0	0	0	0	1	1	1	1	0	0	1	1	2	3	1	2	1	1	1	0	0	1	1	1	2	1	2	1	0	0	0	0	0	0	0	0	0	0	0	0	0	0	0	0	0	0	0	0	0	0	0	0	126	134	D3 Acetylation (N-term)	A1:D3 Acetylation (N-term):1000.00	49795	0.8467-0.8695
454	MMAR_2367|MMAR_2367|CDS|2855486-2856289|+|ketoacyl	TRUE	R.AALPGM(+15.99)VER.G	Y	33.27	958.491	9	0.6	480.25	2	22.8974	7270	7690	7590	5560	6310	6270	5390	5230	5200	7790	8040	7620	1710	1700	4650	622	508	1270	4550	4430	4740	7020	2980	7330	6680	6730	6340	3840	7130	7330	3430	3260	3190	6360	2700	3030																																					19700	21700	9320	8140	18100	7340	16500	6070	14600	4890	4680	5610	20300	8560	21200				14700	7490	6490	1070		2990																									31400	160000	134000	80500	107000	63000	24900	50200	90300	132000	155000	68400	67500	18000	81000	15900	18100	14000	69700	91500	67200	92800	82900	130000	61700	88600	117000	87400	89700	131000	31300	50100	51700	57900	98400	81200																																					408000	427000	492000	286000	210000	323000	399000	195000	420000	131000	101000	154000	446000	388000	392000				364000	196000	216000	16100		17900																									06Apr2024_DDH_3740_x02L_Slot1-11_2_8535.d	2348665	202	1	5	4	3	4	2	1	2	4	4	5	2	4	1	4	2	3	2	3	4	3	3	3	4	2	3	4	3	3	4	2	3	3	2	4	3	0	0	0	0	0	0	0	0	0	0	0	0	0	0	0	0	0	0	0	0	0	0	0	0	0	0	0	0	0	0	0	0	0	0	0	0	6	5	6	4	3	5	6	4	6	5	4	5	5	5	5	1	0	1	6	3	4	2	0	1	0	0	0	0	1	0	0	0	0	0	0	0	0	0	0	0	0	0	0	0	0	0	0	0	126	134	Oxidation (M)	M6:Oxidation (M):1000.00	11698	0.8017-0.8246
454	MMAR_2367|MMAR_2367|CDS|2855486-2856289|+|ketoacyl	TRUE	R.AALPGMVER.G	Y	41.16	942.496	9	2.2	472.254	2	33.8845	16700	17400	17000	13500	14300	14800	17500	17300	16600	16000	15000	15200	7180	7390	8010	1020	1220	1260	7370	7450	7650	9580	9390	9670	14900	16400	15200	16700	17200	17900	5060	4810	4730	13200	12700	12000													284	311																							3220	3100	3380	17800	17600	16900	2760	2570	2780				5030	4910	4990				2050	1550	2500	432																											404000	530000	130000	215000	235000	114000	414000	510000	394000	246000	364000	245000	233000	118000	193000	27200	28400	31700	239000	109000	124000	156000	72400	151000	254000	263000	244000	398000	274000	282000	78600	76100	41700	206000	290000	288000													4430	4910																							25700	85000	32700	452000	462000	436000	46000	22500	22800				84400	136000	42000				41100	34400	47700	5250																											06Apr2024_DDH_3740_x07L_Slot1-16_1_8553.d	2942737	143	4	4	2	2	2	3	3	4	3	3	3	3	5	2	3	2	3	3	4	2	2	3	1	2	3	2	2	3	2	2	2	2	1	2	3	3	0	0	0	0	0	0	0	0	0	0	0	0	1	1	1	0	0	0	0	0	0	1	2	2	1	1	1	0	0	0	0	0	0	0	0	0	1	3	1	3	3	3	2	1	1	1	1	0	2	3	1	0	0	0	2	2	2	1	2	2	0	0	0	0	0	0	0	0	0	0	0	0	0	0	0	0	0	0	0	0	0	0	0	0	126	134			21760	0.8164-0.8393
454	MMAR_2367|MMAR_2367|CDS|2855486-2856289|+|ketoacyl	TRUE	V.AEAAIEGMLTGK(+45.03)R.T	Y	35.34	1390.73	13	-6.3	696.366	2	96.6862																																																																																																																																																																																																																																																	06Apr2024_DDH_3740_x02L_Slot1-11_1_8534.d	5990249	11	0	0	0	1	0	0	0	2	0	0	0	1	0	0	0	0	0	0	0	0	0	2	0	0	0	0	1	0	0	0	0	0	0	0	1	0	0	0	0	0	0	0	0	0	0	0	0	0	0	0	0	0	0	0	0	0	0	0	0	0	0	0	0	0	0	0	0	0	0	0	0	0	0	1	0	1	0	1	0	0	0	0	0	0	0	0	0	0	0	0	0	0	0	0	0	0	0	0	0	0	0	0	0	0	0	0	0	0	0	0	0	0	0	0	0	0	0	0	0	0	216	228	D3 Acetylation (K)	K12:D3 Acetylation (K):1000.00	113069	0.9806-1.0032
454	MMAR_2367|MMAR_2367|CDS|2855486-2856289|+|ketoacyl	TRUE	N.ALALMEFTR.A	Y	34.38	1050.55	9	1.8	526.283	2	59.6466	477	437	314	483	444	699	579	518	411	724	580	431	379	380					381	271	317	591		584	342	364		943	881	887	356	354		586	499	585																																								388	404																																												6300	14000	5340	5950	8330	23700	6580	7030	11900	5830	17700	7250	4920	9670					10300	5290	4910	8300		5880	7320	11700	6890	10400	20900	9970	5190	5150		7050	6520	15600																																								5040	3320																																												06Apr2024_DDH_3740_x01L_Slot1-10_2_8532.d	4136379	50	1	3	1	1	1	3	1	2	2	1	2	1	1	2	2	0	0	0	3	1	1	1	1	1	1	2	1	1	2	1	1	2	1	1	1	2	0	0	0	0	0	0	0	0	0	0	0	0	0	0	0	0	0	0	0	0	0	0	0	0	0	0	0	0	0	0	0	0	0	0	0	0	0	0	0	1	1	0	0	0	0	0	0	0	0	0	0	0	0	0	0	0	0	0	0	0	0	0	0	0	0	0	0	0	0	0	0	0	0	0	0	0	0	0	0	0	0	0	0	0	117	125			60360	0.8705-0.8933
454	MMAR_2367|MMAR_2367|CDS|2855486-2856289|+|ketoacyl	TRUE	T.ALC(+57.02)PGPVPTEWAEIAS(+45.03)AER.F	Y	12.77	2098.02	19	2.8	525.513	4	65.2412																																																																																																																																																																																																																																																	06Apr2024_DDH_3740_x08L_Slot1-17_2_8557.d	4418836	1	0	0	0	0	0	0	0	0	0	0	0	0	0	0	0	0	0	0	0	0	0	0	1	0	0	0	0	0	0	0	0	0	0	0	0	0	0	0	0	0	0	0	0	0	0	0	0	0	0	0	0	0	0	0	0	0	0	0	0	0	0	0	0	0	0	0	0	0	0	0	0	0	0	0	0	0	0	0	0	0	0	0	0	0	0	0	0	0	0	0	0	0	0	0	0	0	0	0	0	0	0	0	0	0	0	0	0	0	0	0	0	0	0	0	0	0	0	0	0	0	184	202	Carbamidomethylation; D3 O-Acylation (STY)	S16:D3 O-Acylation (STY):8.82	67498	0.8265-0.8494
454	MMAR_2367|MMAR_2367|CDS|2855486-2856289|+|ketoacyl	TRUE	Q.ARTQLADRLR.S	Y	12.5	1198.69	10	-13.5	600.336	2	84.4208																																																																																																																																																																																																																																																	29Feb2024_DDH_3740DDA_x30_Slot1-42_2_8299.d	5100406	1	0	0	0	0	0	0	0	0	0	0	0	0	0	0	0	0	0	0	0	0	0	0	0	0	0	0	0	0	0	0	0	0	0	0	0	0	0	0	0	0	0	0	0	0	0	0	0	0	0	0	0	0	0	0	0	0	0	0	0	0	0	0	0	0	0	0	0	0	0	0	0	0	0	0	0	0	0	0	0	0	0	0	0	0	0	0	0	0	1	0	0	0	0	0	0	0	0	0	0	0	0	0	0	0	0	0	0	0	0	0	0	0	0	0	0	0	0	0	0	0	73	82			71431	0.9193-0.9419
454	MMAR_2367|MMAR_2367|CDS|2855486-2856289|+|ketoacyl	TRUE	R.D(+45.03)KFSIAVEVLPLDLSDAQ(+0.98)AR.T	Y	29.82	2232.17	20	-3.9	1117.08	2	98.4088																																																																																																																																																																																																																																																	29Feb2024_DDH_3740DDA_x31_Slot1-43_1_8301.d	5729884	1	0	0	0	0	0	0	0	0	0	0	0	0	0	0	0	0	0	0	0	0	0	0	0	0	0	0	0	0	0	0	0	0	0	0	0	0	0	0	0	0	0	0	0	0	0	0	0	0	0	0	0	0	0	0	0	0	0	0	0	0	0	0	0	0	0	0	0	0	0	0	0	0	0	0	0	0	0	0	0	0	0	0	0	0	0	0	0	0	0	0	1	0	0	0	0	0	0	0	0	0	0	0	0	0	0	0	0	0	0	0	0	0	0	0	0	0	0	0	0	0	55	74	D3 Acetylation (N-term); Deamidation (NQ)	D1:D3 Acetylation (N-term):1000.00;Q18:Deamidation (NQ):1000.00	123388	1.2333-1.2556
454	MMAR_2367|MMAR_2367|CDS|2855486-2856289|+|ketoacyl	TRUE	R.D(+45.03)KFSIAVEVLPLDLSDAQAR.T	Y	53.46	2231.19	20	-6.6	744.727	3	97.8973																																																																																																																																																																																																																																																	06Apr2024_DDH_3740_x04L_Slot1-13_1_8542.d	5914868	25	2	1	1	1	0	0	0	0	0	1	0	0	0	0	0	0	0	0	0	0	0	1	1	0	0	0	0	1	1	0	0	0	0	1	0	0	0	0	0	0	0	0	0	0	0	0	0	0	0	0	0	0	0	0	0	0	0	0	0	0	0	0	0	0	0	0	0	0	0	0	0	0	3	1	2	1	2	2	0	0	0	0	0	0	1	1	1	0	0	0	0	0	0	0	0	0	0	0	0	0	0	0	0	0	0	0	0	0	0	0	0	0	0	0	0	0	0	0	0	0	55	74	D3 Acetylation (N-term)	D1:D3 Acetylation (N-term):1000.00	132242	0.9225-0.9452
454	MMAR_2367|MMAR_2367|CDS|2855486-2856289|+|ketoacyl	TRUE	R.DK(+45.03)FSIAVEVLPLDLSDAQ(+0.98)AR.T	Y	38.61	2232.17	20	7.3	1117.09	2	97.9003																																																																																					126																																																																																																																								9980																																				29Feb2024_DDH_3740DDA_x29_Slot1-41_1_8293.d	5484224	4	0	0	0	0	0	0	0	0	0	0	0	0	0	0	0	0	0	0	1	0	0	0	0	0	0	0	0	0	0	1	0	0	0	0	0	0	0	0	0	0	0	0	0	0	0	0	0	0	0	0	0	0	0	0	0	0	0	0	0	0	0	0	0	0	0	0	0	0	0	0	0	0	0	0	0	0	0	0	0	0	0	0	0	0	2	0	0	0	0	0	0	0	0	0	0	0	0	0	0	0	0	0	0	0	0	0	0	0	0	0	0	0	0	0	0	0	0	0	0	0	55	74	D3 Acetylation (K); Deamidation (NQ)	K2:D3 Acetylation (K):1000.00;Q18:Deamidation (NQ):1000.00	145631	1.2467-1.2689
454	MMAR_2367|MMAR_2367|CDS|2855486-2856289|+|ketoacyl	TRUE	R.DK(+45.03)FSIAVEVLPLDLSDAQAR.T	Y	54.66	2231.19	20	-0.9	1116.59	2	98.0434	810		473	1050	1130	771	913	679	230	1630	1350		438						625	497		1850	1460	2250	918	1780	1020	2070	2780	2270	1920	2180	1770	4890	4200	3010																																					2300	2300	1660	4090	3610	3700	839	511	395				4270	3440	3480																																		17800		11300	21900	45700	10000	9740	15800	10900	13800	25100		5640						6740	12900		31900	15000	67800	15000	42200	37500	23000	22400	39000	47400	32600	41100	72000	60200	79000																																					20100	18100	26700	86600	51600	82000	26500	11100	5170				30600	62600	73800																																		29Feb2024_DDH_3740DDA_x27_Slot1-39_1_8287.d	5710734	102	3	1	2	2	4	3	1	2	4	1	2	2	1	1	2	0	0	0	1	2	1	2	1	4	1	3	3	1	2	2	3	2	3	2	2	3	0	0	0	0	0	0	0	0	0	0	0	0	0	0	0	0	0	0	0	0	0	0	0	0	0	0	0	0	0	0	0	0	0	0	0	0	2	2	3	3	2	3	4	2	1	0	0	0	3	3	3	0	0	0	2	0	0	0	0	0	0	0	0	0	0	0	0	0	0	0	0	0	0	0	0	0	0	0	0	0	0	0	0	0	55	74	D3 Acetylation (K)	K2:D3 Acetylation (K):1000.00	131121	1.2565-1.2787
454	MMAR_2367|MMAR_2367|CDS|2855486-2856289|+|ketoacyl	TRUE	R.DKFSIAVEVLPLDLSDAQAR.T	Y	43.9	2186.16	20	-7.1	729.714	3	81.9143																																																																																																																																																																																																																																																	29Feb2024_DDH_3740DDA_x26_Slot1-38_2_8283.d	4594783	2	0	0	0	0	0	0	0	0	0	0	0	0	0	0	0	0	0	0	0	0	0	0	0	0	0	0	0	0	0	0	0	0	0	0	0	0	0	0	0	0	0	0	0	0	0	0	0	0	0	0	0	0	0	0	0	0	0	0	0	0	0	0	0	0	0	0	0	0	0	0	0	0	0	0	0	0	1	1	0	0	0	0	0	0	0	0	0	0	0	0	0	0	0	0	0	0	0	0	0	0	0	0	0	0	0	0	0	0	0	0	0	0	0	0	0	0	0	0	0	0	55	74			125716	0.9112-0.9338
454	MMAR_2367|MMAR_2367|CDS|2855486-2856289|+|ketoacyl	TRUE	R.E(+45.03)RLEELADDLR.D	Y	42.21	1402.71	11	-6.4	702.351	2	65.6919																																																																									94	291	347								78.7								62.4																																																																																																						3040	8150	4450								1860								2220																														29Feb2024_DDH_3740DDA_x31_Slot1-43_1_8301.d	4124788	10	0	0	0	0	0	0	0	0	0	0	0	0	0	0	0	0	0	0	1	0	0	0	0	0	0	0	0	0	0	0	1	0	0	0	0	0	0	0	0	0	0	0	0	0	0	0	0	0	0	0	0	0	0	0	0	0	0	0	0	0	0	0	0	0	0	0	0	0	0	0	0	0	1	2	1	0	0	0	1	0	0	0	1	0	0	0	0	0	0	0	1	0	1	0	0	0	0	0	0	0	0	0	0	0	0	0	0	0	0	0	0	0	0	0	0	0	0	0	0	0	44	54	D3 Acetylation (N-term)	E1:D3 Acetylation (N-term):1000.00	73798	0.9761-0.9986
454	MMAR_2367|MMAR_2367|CDS|2855486-2856289|+|ketoacyl	TRUE	R.E(+45.03)RLEELADDLRDK.F	Y	38.43	1645.84	13	-12.6	549.609	3	59.1702																																																																																																																																																																																																																																																	06Apr2024_DDH_3740_x04L_Slot1-13_3_8544.d	4062788	1	0	0	0	0	0	0	0	0	0	0	0	1	0	0	0	0	0	0	0	0	0	0	0	0	0	0	0	0	0	0	0	0	0	0	0	0	0	0	0	0	0	0	0	0	0	0	0	0	0	0	0	0	0	0	0	0	0	0	0	0	0	0	0	0	0	0	0	0	0	0	0	0	0	0	0	0	0	0	0	0	0	0	0	0	0	0	0	0	0	0	0	0	0	0	0	0	0	0	0	0	0	0	0	0	0	0	0	0	0	0	0	0	0	0	0	0	0	0	0	0	44	56	D3 Acetylation (N-term)	E1:D3 Acetylation (N-term):1000.00	63710	0.8402-0.8631
454	MMAR_2367|MMAR_2367|CDS|2855486-2856289|+|ketoacyl	TRUE	R.E(+45.03)RLEELADDLRDKFSIAVEVLPLDLSDAQAR.T	Y	43.22	3570.86	31	6.7	893.725	4	115.187																																																																																																																																																																																																																																																	06Apr2024_DDH_3740_x09L_Slot1-19_2_8560.d	6829166	1	0	0	0	0	0	0	0	0	0	0	0	0	0	0	0	0	0	0	0	0	0	0	0	0	0	1	0	0	0	0	0	0	0	0	0	0	0	0	0	0	0	0	0	0	0	0	0	0	0	0	0	0	0	0	0	0	0	0	0	0	0	0	0	0	0	0	0	0	0	0	0	0	0	0	0	0	0	0	0	0	0	0	0	0	0	0	0	0	0	0	0	0	0	0	0	0	0	0	0	0	0	0	0	0	0	0	0	0	0	0	0	0	0	0	0	0	0	0	0	0	44	74	D3 Acetylation (N-term)	E1:D3 Acetylation (N-term):1000.00	143642	0.9869-1.0095
454	MMAR_2367|MMAR_2367|CDS|2855486-2856289|+|ketoacyl	TRUE	R.E(+45.03)SEQ(+0.98)VTLNALALM(+15.99)EFTR.A	Y	40.51	2012.98	17	-10.7	1007.47	2	88.3681																																																																																																																																																																																																																																																	29Feb2024_DDH_3740DDA_x32_Slot1-44_2_8305.d	5186261	1	0	0	0	0	0	0	0	0	0	0	0	0	0	0	0	0	0	0	0	0	0	0	0	0	0	0	0	0	0	0	0	0	0	0	0	0	0	0	0	0	0	0	0	0	0	0	0	0	0	0	0	0	0	0	0	0	0	0	0	0	0	0	0	0	0	0	0	0	0	0	0	0	0	0	0	0	0	0	0	0	0	0	0	0	0	0	0	0	0	0	0	0	0	0	1	0	0	0	0	0	0	0	0	0	0	0	0	0	0	0	0	0	0	0	0	0	0	0	0	0	109	125	D3 Acetylation (N-term); Deamidation (NQ); Oxidation (M)	E1:D3 Acetylation (N-term):1000.00;Q4:Deamidation (NQ):28.02;M13:Oxidation (M):1000.00	80345	1.1914-1.2137
454	MMAR_2367|MMAR_2367|CDS|2855486-2856289|+|ketoacyl	TRUE	R.E(+45.03)SEQVTLN(+0.98)ALALM(+15.99)EFTR.A	Y	46.39	2012.98	17	-5.5	1007.48	2	87.5591																326																																																																				139		87.8			127	376					165																																									3920																																																																				3860		1880			3620	4670					3500																										29Feb2024_DDH_3740DDA_x28_Slot1-40_2_8291.d	5208456	10	0	0	0	0	0	0	0	0	0	0	0	0	0	0	0	1	0	1	0	0	0	0	0	0	0	0	0	0	0	0	0	0	0	0	0	0	0	0	0	0	0	0	0	0	0	0	0	0	0	0	0	0	0	0	0	0	0	0	0	0	0	0	0	0	0	0	0	0	0	0	0	0	0	0	0	0	0	0	0	0	0	0	1	1	0	1	0	0	1	1	1	0	0	0	1	1	0	0	0	0	0	0	0	0	0	0	0	0	0	0	0	0	0	0	0	0	0	0	0	0	109	125	D3 Acetylation (N-term); Deamidation (NQ); Oxidation (M)	E1:D3 Acetylation (N-term):1000.00;N8:Deamidation (NQ):0.00;M13:Oxidation (M):1000.00	107175	1.2092-1.2315
454	MMAR_2367|MMAR_2367|CDS|2855486-2856289|+|ketoacyl	TRUE	R.E(+45.03)SEQVTLNALALM(+15.99)EFTR.A	Y	60.92	2012	17	-6.7	1006.99	2	88.3045																																																																										113					487		223	505	1750	841				1510	421	1230	89.4				268	157																																																																																																		3490					8360		2930	24000	42800	23700				21400	13600	41100	3070				3560	6950																									29Feb2024_DDH_3740DDA_x32_Slot1-44_1_8304.d	5144922	44	0	0	0	0	0	0	0	0	0	0	0	0	0	0	0	2	1	0	0	0	0	0	0	0	0	0	0	0	0	0	0	0	0	0	0	0	0	0	0	0	0	0	0	0	0	0	0	0	0	0	0	0	0	0	0	0	0	0	0	0	0	0	0	0	0	0	0	0	0	0	0	0	0	2	0	0	0	0	3	1	1	3	5	3	0	0	0	5	3	5	2	0	0	3	3	2	0	0	0	0	0	0	0	0	0	0	0	0	0	0	0	0	0	0	0	0	0	0	0	0	109	125	D3 Acetylation (N-term); Oxidation (M)	E1:D3 Acetylation (N-term):1000.00;M13:Oxidation (M):1000.00	80721	1.1789-1.2012
454	MMAR_2367|MMAR_2367|CDS|2855486-2856289|+|ketoacyl	TRUE	R.E(-18.01)SEQVTLN(+0.98)ALALM(+15.99)EFTR.A	Y	12.87	1949.94	17	13.2	975.987	2	87.0154																																																																																																																																																																																																																																																	06Apr2024_DDH_3740_x10L_Slot1-20_2_8565.d	5467216	1	0	0	0	0	0	0	0	0	0	0	0	0	0	0	0	0	0	0	0	0	0	0	0	0	0	0	0	0	1	0	0	0	0	0	0	0	0	0	0	0	0	0	0	0	0	0	0	0	0	0	0	0	0	0	0	0	0	0	0	0	0	0	0	0	0	0	0	0	0	0	0	0	0	0	0	0	0	0	0	0	0	0	0	0	0	0	0	0	0	0	0	0	0	0	0	0	0	0	0	0	0	0	0	0	0	0	0	0	0	0	0	0	0	0	0	0	0	0	0	0	109	125	Deamidation (NQ); Oxidation (M); Pyro-glu from E	E1:Pyro-glu from E:1000.00;N8:Deamidation (NQ):42.89;M13:Oxidation (M):1000.00	111937	1.1719-1.1942
454	MMAR_2367|MMAR_2367|CDS|2855486-2856289|+|ketoacyl	TRUE	R.E(-18.01)SEQVTLNALALM(+15.99)EFTR.A	Y	15.71	1948.96	17	18.1	975.499	2	87.165																																																																																																																																																																																																																																																	06Apr2024_DDH_3740_x12L_Slot1-22_3_8572.d	5417511	2	0	0	0	0	0	0	0	1	0	0	0	0	0	0	0	0	0	0	0	0	0	0	0	0	0	0	0	0	0	0	0	0	0	0	0	1	0	0	0	0	0	0	0	0	0	0	0	0	0	0	0	0	0	0	0	0	0	0	0	0	0	0	0	0	0	0	0	0	0	0	0	0	0	0	0	0	0	0	0	0	0	0	0	0	0	0	0	0	0	0	0	0	0	0	0	0	0	0	0	0	0	0	0	0	0	0	0	0	0	0	0	0	0	0	0	0	0	0	0	0	109	125	Oxidation (M); Pyro-glu from E	E1:Pyro-glu from E:1000.00;M13:Oxidation (M):1000.00	112290	1.1470-1.1693
454	MMAR_2367|MMAR_2367|CDS|2855486-2856289|+|ketoacyl	TRUE	R.ERLEELADDLR.D	Y	49.72	1357.68	11	-0.3	679.846	2	45.4876	651	433	705	916	884	558	913	551	438	1240	1270	1150	142	308	622				525	326	276	567	488	1010	456	822	428	1280	1460	1570	420		361	1680	1510	941																																					3180	3010	1840	4100	3950	3760	545	340	785				2260	1130	2940				89.5	179	294																												18800	7930	7600	15100	16500	22000	16700	9770	7310	25700	20000	19800	4320	5650	23600				19100	10200	11100	8030	9630	14300	9110	13600	6190	30500	20200	23600	11800		17600	22800	20700	25600																																					38600	36300	39200	43200	69100	58900	6350	6780	18200				32300	15900	32300				1930	5200	10200																												06Apr2024_DDH_3740_x07L_Slot1-16_2_8554.d	3518270	144	3	2	3	2	3	5	4	5	2	3	3	2	4	2	4	0	0	0	4	3	3	1	2	2	3	3	2	4	2	2	4	3	3	4	3	3	0	0	0	0	0	0	0	0	0	0	0	0	0	0	0	0	0	0	0	0	0	0	0	0	0	0	0	0	0	0	0	0	0	0	0	0	2	2	3	4	3	4	2	1	3	1	2	2	2	3	3	0	0	0	2	2	5	0	0	0	0	0	0	0	0	0	0	0	0	0	0	0	0	0	0	0	0	0	0	0	0	0	0	0	44	54			34604	0.9797-1.0023
454	MMAR_2367|MMAR_2367|CDS|2855486-2856289|+|ketoacyl	TRUE	R.ERLEELADDLRDK.F	Y	50.12	1600.81	13	-3.3	534.602	3	42.105	1120	1550		1210	1250	1520	709	541	667	3100	2670	2610		148								1800	1830	1920	2860	2870	2960	2960	3010	3330				2490	2100	2130																																					912	820	1080	1630	1770	1660	434	499	437				1520	1250	1340						162																												17100	15200		14900	15800	16700	9830	8600	9410	62300	31500	61200		4280								20000	43600	21000	27700	55900	31300	34700	32100	37300				25100	22500	46000																																					12000	23500	13100	18200	17400	18500	13500	14100	13000				14600	15300	13700						6400																												29Feb2024_DDH_3740DDA_x25_Slot1-37_2_8280.d	2723905	63	1	1	1	1	1	1	1	3	1	2	1	2	2	1	1	0	0	0	2	2	2	1	2	1	1	2	1	1	2	1	1	0	2	1	1	2	0	0	0	0	0	0	0	0	0	0	0	0	0	0	0	0	0	0	0	0	0	0	0	0	0	0	0	0	0	0	0	0	0	0	0	0	1	2	1	1	1	1	2	2	2	0	0	0	1	1	1	0	0	0	0	0	2	0	0	0	0	0	0	0	0	0	0	0	0	0	0	0	0	0	0	0	0	0	0	0	0	0	0	0	44	56			40240	0.8181-0.8407
454	MMAR_2367|MMAR_2367|CDS|2855486-2856289|+|ketoacyl	TRUE	R.ERLEELADDLRDK(+45.03)FSIAVEVLPLDLSDAQAR.T	Y	51.16	3570.86	31	-14.5	893.706	4	115.129																																																																																																																																																																																																																																																	06Apr2024_DDH_3740_x09L_Slot1-19_2_8560.d	6826348	8	0	0	0	0	0	0	0	0	0	1	1	0	0	0	0	0	0	0	0	0	0	0	0	0	1	1	1	0	1	0	0	0	0	0	0	0	0	0	0	0	0	0	0	0	0	0	0	0	0	0	0	0	0	0	0	0	0	0	0	0	0	0	0	0	0	0	0	0	0	0	0	0	0	0	0	0	2	0	0	0	0	0	0	0	0	0	0	0	0	0	0	0	0	0	0	0	0	0	0	0	0	0	0	0	0	0	0	0	0	0	0	0	0	0	0	0	0	0	0	0	44	74	D3 Acetylation (K)	K13:D3 Acetylation (K):1000.00	143605	0.9670-0.9896
454	MMAR_2367|MMAR_2367|CDS|2855486-2856289|+|ketoacyl	TRUE	R.ERLEELADDLRDKFS(+45.03)IAVEVLPLDLSDAQAR.T	Y	40.28	3570.86	31	8.2	893.72	4	115.439																																																																																																																																																																																																																																																	29Feb2024_DDH_3740DDA_x26_Slot1-38_3_8284.d	6223769	3	0	0	0	0	0	0	0	0	0	0	0	0	0	0	0	0	0	0	0	0	0	0	0	0	0	0	0	1	0	0	0	0	0	0	0	0	0	0	0	0	0	0	0	0	0	0	0	0	0	0	0	0	0	0	0	0	0	0	0	0	0	0	0	0	0	0	0	0	0	0	0	0	0	0	0	0	0	2	0	0	0	0	0	0	0	0	0	0	0	0	0	0	0	0	0	0	0	0	0	0	0	0	0	0	0	0	0	0	0	0	0	0	0	0	0	0	0	0	0	0	44	74	D3 O-Acylation (STY)	S15:D3 O-Acylation (STY):168.52	173240	0.9635-0.9860
454	MMAR_2367|MMAR_2367|CDS|2855486-2856289|+|ketoacyl	TRUE	R.ES(+45.03)EQ(+0.98)VTLNALALM(+15.99)EFTR.A	Y	40.28	2012.98	17	3.6	1007.5	2	87.5889																326																																																																														192		201																																								3920																																																																														2500		3500																									06Apr2024_DDH_3740_x06L_Slot1-15_1_8548.d	5648840	3	0	0	0	0	0	0	0	0	0	0	0	0	0	0	0	1	0	0	0	0	0	0	0	0	0	0	0	0	0	0	0	0	0	0	0	0	0	0	0	0	0	0	0	0	0	0	0	0	0	0	0	0	0	0	0	0	0	0	0	0	0	0	0	0	0	0	0	0	0	0	0	0	0	0	0	0	0	0	0	0	0	0	0	0	0	0	0	0	0	0	0	0	0	1	0	1	0	0	0	0	0	0	0	0	0	0	0	0	0	0	0	0	0	0	0	0	0	0	0	0	109	125	D3 O-Acylation (STY); Deamidation (NQ); Oxidation (M)	S2:D3 O-Acylation (STY):48.83;Q4:Deamidation (NQ):21.50;M13:Oxidation (M):1000.00	82205	1.2191-1.2412
454	MMAR_2367|MMAR_2367|CDS|2855486-2856289|+|ketoacyl	TRUE	R.ES(+45.03)EQVTLN(+0.98)ALALM(+15.99)EFTR.A	Y	36.52	2012.98	17	3.4	1007.49	2	87.6434																	265																																																														106																																																										5430																																																														2300																																										29Feb2024_DDH_3740DDA_x27_Slot1-39_1_8287.d	5200498	3	0	0	0	0	0	0	0	0	0	0	0	0	0	0	0	0	2	0	0	0	0	0	0	0	0	0	0	0	0	0	0	0	0	0	0	0	0	0	0	0	0	0	0	0	0	0	0	0	0	0	0	0	0	0	0	0	0	0	0	0	0	0	0	0	0	0	0	0	0	0	0	0	0	0	0	0	0	0	1	0	0	0	0	0	0	0	0	0	0	0	0	0	0	0	0	0	0	0	0	0	0	0	0	0	0	0	0	0	0	0	0	0	0	0	0	0	0	0	0	0	109	125	D3 O-Acylation (STY); Deamidation (NQ); Oxidation (M)	S2:D3 O-Acylation (STY):33.06;N8:Deamidation (NQ):39.86;M13:Oxidation (M):1000.00	116830	1.2173-1.2395
454	MMAR_2367|MMAR_2367|CDS|2855486-2856289|+|ketoacyl	TRUE	R.ES(+45.03)EQVTLNALALM(+15.99)EFTR.A	Y	53.01	2012	17	3	1007	2	87.492																																																																																	223																																																																																																																								2930																																								29Feb2024_DDH_3740DDA_x27_Slot1-39_3_8289.d	5192174	8	0	0	0	0	0	0	0	0	0	0	0	0	0	0	0	0	0	0	0	0	0	0	0	0	0	0	0	0	0	0	0	0	0	0	0	0	0	0	0	0	0	0	0	0	0	0	0	0	0	0	0	0	0	0	0	0	0	0	0	0	0	0	0	0	0	0	0	0	0	0	0	0	0	0	0	0	0	0	0	0	4	0	0	0	0	0	0	0	0	0	0	2	0	2	0	0	0	0	0	0	0	0	0	0	0	0	0	0	0	0	0	0	0	0	0	0	0	0	0	0	109	125	D3 O-Acylation (STY); Oxidation (M)	S2:D3 O-Acylation (STY):64.94;M13:Oxidation (M):1000.00	115922	1.1958-1.2181
454	MMAR_2367|MMAR_2367|CDS|2855486-2856289|+|ketoacyl	TRUE	R.ESEQVTLN(+0.98)ALALM(+15.99)EFTR.A	Y	34.48	1967.95	17	5	984.984	2	74.216																																																																																																																																																																																																																																																	06Apr2024_DDH_3740_x11L_Slot1-21_1_8567.d	4913435	2	0	0	0	0	0	0	0	0	0	0	0	0	0	0	0	0	0	0	0	0	0	0	0	0	0	0	0	1	0	0	1	0	0	0	0	0	0	0	0	0	0	0	0	0	0	0	0	0	0	0	0	0	0	0	0	0	0	0	0	0	0	0	0	0	0	0	0	0	0	0	0	0	0	0	0	0	0	0	0	0	0	0	0	0	0	0	0	0	0	0	0	0	0	0	0	0	0	0	0	0	0	0	0	0	0	0	0	0	0	0	0	0	0	0	0	0	0	0	0	0	109	125	Deamidation (NQ); Oxidation (M)	N8:Deamidation (NQ):0.00;M13:Oxidation (M):1000.00	84692	1.1639-1.1862
454	MMAR_2367|MMAR_2367|CDS|2855486-2856289|+|ketoacyl	TRUE	R.ESEQVTLNALALM(+15.99)EFTR.A	Y	57.35	1966.97	17	-0.2	984.481	2	74.0882	2690	2420	2350	1890	2170	2310	1730	1880	2340	2760		2990	1910	2000	1820		1200	1260	2560	2340	2460	2600	2540	2460	2530	2410	2320	2990	3240	3190	2410	2560	2720	2790	2710	2710																																					10500	10300	9390	12700	12800	11700	5890	6010	6010		2700	2710	9300	8660	8800				4510	4260	4390																												34100	16000	14700	26700	13100	15500	22400	47600	13000	52800		35000	28300	28600	14300		17400	7990	31100	28300	33000	15300	15900	15300	33200	15500	15700	18700	55700	19500	15200	16500	32400	34000	54500	52600																																					167000	166000	105000	124000	251000	116000	102000	98100	70500		54100	42000	149000	136000	49700				25500	23800	80400																												29Feb2024_DDH_3740DDA_x25_Slot1-37_3_8281.d	4336062	138	5	4	4	2	1	1	2	4	1	3	1	2	2	2	2	1	2	1	2	3	2	1	1	1	2	1	1	2	3	1	1	1	2	2	3	3	0	0	0	0	0	0	0	0	0	0	0	0	0	0	0	0	0	0	0	0	0	0	0	0	0	0	0	0	0	0	0	0	0	0	0	0	5	5	4	3	6	2	6	6	3	1	3	2	4	5	5	0	0	0	1	1	4	0	0	0	0	0	0	0	0	0	0	0	0	0	0	0	0	0	0	0	0	0	0	0	0	0	0	0	109	125	Oxidation (M)	M13:Oxidation (M):1000.00	99672	1.1699-1.1923
454	MMAR_2367|MMAR_2367|CDS|2855486-2856289|+|ketoacyl	TRUE	R.ESEQVTLNALALMEFTR.A	Y	57.22	1950.97	17	0.5	976.49	2	86.8215	6220	6680	5930	5540	5730	5830	6360	6140	5760		6270	6540	1850	1950	1810				2730	2370	2250		4600	4860	6360	6940	7090	7720	7650	8400		5370	4590	7050	7950	7310																																					2230	2780	2750	5360	4940	5050	822	472	740				2510	2100	2090																																		75300	69900	34300	69700	33400	33700	107000	71100	38300		36300	36300	14100	16500	16500				18900	17800	17000		57200	29900	42400	79100	39300	41700	77500	133000		32000	29100	39700	37700	111000																																					32000	33200	16900	28500	23100	53100	14500	5930	14500				15900	14500	14000																																		06Apr2024_DDH_3740_x05L_Slot1-14_2_8546.d	5533399	82	3	5	3	5	1	2	5	3	3	0	2	1	1	1	1	0	0	0	1	1	1	0	2	1	2	3	1	2	3	3	0	2	1	1	1	3	0	0	0	0	0	0	0	0	0	0	0	0	0	0	0	0	0	0	0	0	0	0	0	0	0	0	0	0	0	0	0	0	0	0	0	0	3	2	1	1	1	2	2	1	2	0	0	0	1	1	1	0	0	0	0	0	0	0	0	0	0	0	0	0	0	0	0	0	0	0	0	0	0	0	0	0	0	0	0	0	0	0	0	0	109	125			95617	1.1648-1.1871
454	MMAR_2367|MMAR_2367|CDS|2855486-2856289|+|ketoacyl	TRUE	R.F(+45.03)C(+57.02)ELPPER.E	Y	45.83	1091.51	8	-1.2	546.757	2	55.4486															584	4530	4950	3880		397											247																																																	223		4100	3650	3290				3770	3790	2900				3380	2510	3420																																							6030	19500	37300	25500		5360											2340																																																	4530		32500	28500	37500				31300	16500	14300				11600	20000	13300																									29Feb2024_DDH_3740DDA_x32_Slot1-44_3_8306.d	3589466	70	0	0	0	0	0	0	0	0	0	0	0	0	4	2	2	4	5	3	1	2	3	0	0	0	0	0	0	0	0	0	2	0	1	0	0	0	0	0	0	0	0	0	0	0	0	0	0	0	0	0	0	0	0	0	0	0	0	0	0	0	0	0	0	0	0	0	0	0	0	0	0	0	0	0	0	0	0	0	2	1	1	5	4	5	0	0	0	6	3	3	0	1	0	2	4	4	0	0	0	0	0	0	0	0	0	0	0	0	0	0	0	0	0	0	0	0	0	0	0	0	101	108	Carbamidomethylation; D3 Acetylation (N-term)	F1:D3 Acetylation (N-term):1000.00	39983	0.8633-0.8859
454	MMAR_2367|MMAR_2367|CDS|2855486-2856289|+|ketoacyl	TRUE	R.F(+45.03)SIPLAQ(+0.98)VSPHDVAEAAIEGMLTGK(+45.03)R.T	Y	35.73	2827.47	26	8.2	943.5	3	111.404								109									91.1																																																																																																															4230									2800																																																																																																								06Apr2024_DDH_3740_x06L_Slot1-15_2_8549.d	6837185	3	0	0	0	0	0	0	0	1	0	0	0	0	0	0	0	0	1	0	0	0	0	1	0	0	0	0	0	0	0	0	0	0	0	0	0	0	0	0	0	0	0	0	0	0	0	0	0	0	0	0	0	0	0	0	0	0	0	0	0	0	0	0	0	0	0	0	0	0	0	0	0	0	0	0	0	0	0	0	0	0	0	0	0	0	0	0	0	0	0	0	0	0	0	0	0	0	0	0	0	0	0	0	0	0	0	0	0	0	0	0	0	0	0	0	0	0	0	0	0	0	203	228	D3 Acetylation (K); D3 Acetylation (N-term); Deamidation (NQ)	F1:D3 Acetylation (N-term):1000.00;Q7:Deamidation (NQ):1000.00;K25:D3 Acetylation (K):1000.00	99749	1.1612-1.1835
454	MMAR_2367|MMAR_2367|CDS|2855486-2856289|+|ketoacyl	TRUE	R.F(+45.03)SIPLAQVS(+45.03)PHDVAEAAIEGM(+15.99)LTGK(+45.03)R.T	Y	45.35	2887.51	26	-20	963.479	3	97.6465																																																																																																																																																																																																																																																	29Feb2024_DDH_3740DDA_x30_Slot1-42_2_8299.d	5742534	1	0	0	0	0	0	0	0	0	0	0	0	0	0	0	0	0	0	0	0	0	0	0	0	0	0	0	0	0	0	0	0	0	0	0	0	0	0	0	0	0	0	0	0	0	0	0	0	0	0	0	0	0	0	0	0	0	0	0	0	0	0	0	0	0	0	0	0	0	0	0	0	0	0	0	0	0	0	0	0	0	0	0	0	0	0	0	0	0	1	0	0	0	0	0	0	0	0	0	0	0	0	0	0	0	0	0	0	0	0	0	0	0	0	0	0	0	0	0	0	0	203	228	D3 Acetylation (K); D3 Acetylation (N-term); D3 O-Acylation (STY); Oxidation (M)	F1:D3 Acetylation (N-term):1000.00;S9:D3 O-Acylation (STY):83.89;M21:Oxidation (M):1000.00;K25:D3 Acetylation (K):1000.00	85053	1.1350-1.1574
454	MMAR_2367|MMAR_2367|CDS|2855486-2856289|+|ketoacyl	TRUE	R.F(+45.03)SIPLAQVSPHDVAEAAIEGM(+15.99)LTGK(+45.03)R.T	Y	59.95	2842.48	26	2.9	948.492	3	96.1836																5620	5450	3000			460											1100																																															7320	4420	7410	10300	15200	13000	2150			4750	4960	4490	7200	8070	5760	1880		2500																																								60500	20300	54500			4690											5480																																															91500	27200	28400	124000	134000	260000	12100			16600	17400	33200	54300	28400	24200	8310		19500																									29Feb2024_DDH_3740DDA_x31_Slot1-43_1_8301.d	5617961	53	0	0	0	0	0	0	0	0	0	0	0	0	1	0	0	3	2	6	1	0	1	0	0	0	0	0	0	0	0	0	0	1	0	0	0	0	0	0	0	0	0	0	0	0	0	0	0	0	0	0	0	0	0	0	0	0	0	0	0	0	0	0	0	0	0	0	0	0	0	0	0	0	0	0	0	0	0	0	3	1	1	3	3	6	1	0	1	4	1	2	2	2	2	2	1	3	0	0	0	0	0	0	0	0	0	0	0	0	0	0	0	0	0	0	0	0	0	0	0	0	203	228	D3 Acetylation (K); D3 Acetylation (N-term); Oxidation (M)	F1:D3 Acetylation (N-term):1000.00;M21:Oxidation (M):1000.00;K25:D3 Acetylation (K):1000.00	120851	1.1377-1.1601
454	MMAR_2367|MMAR_2367|CDS|2855486-2856289|+|ketoacyl	TRUE	R.F(+45.03)SIPLAQVSPHDVAEAAIEGMLTGK(+45.03)R.T	Y	59.09	2826.49	26	-0.3	943.164	3	111.396									137						1650				2240					183								4540		529	109	212																																																																																													3120						13900				16000					3520								31600		6400	4490	4460																																																																																					06Apr2024_DDH_3740_x06L_Slot1-15_3_8550.d	6828999	25	0	0	0	0	1	0	0	1	2	1	0	0	0	0	1	3	0	1	1	0	0	0	0	1	0	0	0	0	0	2	0	2	1	1	1	1	0	0	0	0	0	0	0	0	0	0	0	0	0	0	0	0	0	0	0	0	0	0	0	0	0	0	0	0	0	0	0	0	0	0	0	0	0	0	0	0	0	0	2	0	2	0	0	0	0	1	0	0	0	0	0	0	0	0	0	0	0	0	0	0	0	0	0	0	0	0	0	0	0	0	0	0	0	0	0	0	0	0	0	0	203	228	D3 Acetylation (K); D3 Acetylation (N-term)	F1:D3 Acetylation (N-term):1000.00;K25:D3 Acetylation (K):1000.00	101760	1.1639-1.1862
454	MMAR_2367|MMAR_2367|CDS|2855486-2856289|+|ketoacyl	TRUE	R.FC(+57.02)ELPPER.E	Y	44.77	1046.49	8	-0.9	524.243	2	30.3234	18600	20700	16100	16200	19400	17100	18900	21000	22700	18500	23000	20400	13800	10800	11600	1720	3270	3860	11600	9720	12200	12000	11800	14200	18900	13300	11500	20300	16900	25200	14300	12200	12100	21900	19500	15500																																					9060	5090	7940	21100	20900	20500	10800	12000	7530	4820	4660	5280	13800	12600	14000				9240	8910	3100	2160	1680	1780																									159000	118000	76700	87100	69200	111000	75600	134000	211000	196000	108000	135000	48400	104000	65900	29500	16000	24400	73500	79900	142000	94100	109000	70400	109000	66300	115000	66200	87300	140000	95300	52200	57500	132000	136000	69300																																					55200	41300	76000	168000	123000	138000	103000	42300	55700	36000	35600	74200	193000	85700	106000				38200	35500	23100	39800	5940	12700																									29Feb2024_DDH_3740DDA_x32_Slot1-44_1_8304.d	2318764	343	9	5	5	7	4	5	6	7	10	13	4	5	3	7	7	6	4	7	6	6	10	7	9	4	5	3	6	3	4	5	6	5	7	9	8	6	0	0	0	0	0	0	0	0	0	0	0	0	0	0	0	0	0	0	0	0	0	0	0	0	0	0	0	0	0	0	0	0	0	0	0	0	5	4	8	10	5	6	7	4	5	5	4	9	11	6	5	0	0	0	5	5	3	7	2	4	0	0	0	0	0	0	0	0	0	0	0	0	0	0	0	0	0	0	0	0	0	0	0	0	101	108	Carbamidomethylation		15169	0.8153-0.8380
454	MMAR_2367|MMAR_2367|CDS|2855486-2856289|+|ketoacyl	TRUE	R.FC(+57.02)ELPPERESEQ(+0.98)VTLNALALMEFTR.A	Y	29.63	2980.43	25	8.6	994.489	3	88.9438																																																																																																																																																																																																																																																	06Apr2024_DDH_3740_x01L_Slot1-10_1_8531.d	5619112	1	1	0	0	0	0	0	0	0	0	0	0	0	0	0	0	0	0	0	0	0	0	0	0	0	0	0	0	0	0	0	0	0	0	0	0	0	0	0	0	0	0	0	0	0	0	0	0	0	0	0	0	0	0	0	0	0	0	0	0	0	0	0	0	0	0	0	0	0	0	0	0	0	0	0	0	0	0	0	0	0	0	0	0	0	0	0	0	0	0	0	0	0	0	0	0	0	0	0	0	0	0	0	0	0	0	0	0	0	0	0	0	0	0	0	0	0	0	0	0	0	101	125	Carbamidomethylation; Deamidation (NQ)	Q12:Deamidation (NQ):49.79	108097	1.0582-1.0807
454	MMAR_2367|MMAR_2367|CDS|2855486-2856289|+|ketoacyl	TRUE	R.FC(+57.02)ELPPERESEQVTLN(+0.98)ALALMEFTR.A	Y	38.9	2980.43	25	8.5	994.489	3	88.9011																																																																																																																																																																																																																																																	06Apr2024_DDH_3740_x01L_Slot1-10_3_8533.d	5582979	1	0	0	1	0	0	0	0	0	0	0	0	0	0	0	0	0	0	0	0	0	0	0	0	0	0	0	0	0	0	0	0	0	0	0	0	0	0	0	0	0	0	0	0	0	0	0	0	0	0	0	0	0	0	0	0	0	0	0	0	0	0	0	0	0	0	0	0	0	0	0	0	0	0	0	0	0	0	0	0	0	0	0	0	0	0	0	0	0	0	0	0	0	0	0	0	0	0	0	0	0	0	0	0	0	0	0	0	0	0	0	0	0	0	0	0	0	0	0	0	0	101	125	Carbamidomethylation; Deamidation (NQ)	N16:Deamidation (NQ):40.95	108117	1.0483-1.0708
454	MMAR_2367|MMAR_2367|CDS|2855486-2856289|+|ketoacyl	TRUE	R.FS(+45.03)IPLAQ(+0.98)VSPHDVAEAAIEGM(+15.99)LTGK(+45.03)R.T	Y	24.83	2843.46	26	8.3	948.827	3	95.7684																																																																									673																																																																																																																								7700																																																29Feb2024_DDH_3740DDA_x25_Slot1-37_1_8279.d	5335309	2	0	0	0	0	0	0	0	0	0	0	0	0	0	0	0	0	0	0	0	1	0	0	0	0	0	0	0	0	0	0	0	0	0	0	0	0	0	0	0	0	0	0	0	0	0	0	0	0	0	0	0	0	0	0	0	0	0	0	0	0	0	0	0	0	0	0	0	0	0	0	0	0	1	0	0	0	0	0	0	0	0	0	0	0	0	0	0	0	0	0	0	0	0	0	0	0	0	0	0	0	0	0	0	0	0	0	0	0	0	0	0	0	0	0	0	0	0	0	0	0	203	228	D3 Acetylation (K); D3 O-Acylation (STY); Deamidation (NQ); Oxidation (M)	S2:D3 O-Acylation (STY):23.64;Q7:Deamidation (NQ):1000.00;M21:Oxidation (M):1000.00;K25:D3 Acetylation (K):1000.00	139474	1.1690-1.1914
454	MMAR_2367|MMAR_2367|CDS|2855486-2856289|+|ketoacyl	TRUE	R.FS(+45.03)IPLAQ(+0.98)VSPHDVAEAAIEGMLTGK(+45.03)R.T	Y	47.45	2827.47	26	8.1	943.5	3	111.376																																			186																																						134						110																																																																												5010																																						3020						7020																																										06Apr2024_DDH_3740_x06L_Slot1-15_3_8550.d	6828068	5	0	0	0	0	0	0	0	0	0	0	0	0	0	0	0	0	0	1	0	0	0	0	0	0	0	0	0	0	0	0	0	0	0	0	1	0	0	0	0	0	0	0	0	0	0	0	0	0	0	0	0	0	0	0	0	0	0	0	0	0	0	0	0	0	0	0	0	0	0	0	0	0	1	0	0	0	0	0	2	0	0	0	0	0	0	0	0	0	0	0	0	0	0	0	0	0	0	0	0	0	0	0	0	0	0	0	0	0	0	0	0	0	0	0	0	0	0	0	0	0	203	228	D3 Acetylation (K); D3 O-Acylation (STY); Deamidation (NQ)	S2:D3 O-Acylation (STY):52.22;Q7:Deamidation (NQ):1000.00;K25:D3 Acetylation (K):1000.00	101756	1.1648-1.1871
454	MMAR_2367|MMAR_2367|CDS|2855486-2856289|+|ketoacyl	TRUE	R.FS(+45.03)IPLAQVS(+45.03)PHDVAEAAIEGM(+15.99)LTGK(+45.03)R.T	Y	43.21	2887.51	26	-1.9	963.497	3	97.837																																																																																																																																																																																																																																																	29Feb2024_DDH_3740DDA_x30_Slot1-42_3_8300.d	5798130	1	0	0	0	0	0	0	0	0	0	0	0	0	0	0	0	0	0	0	0	0	0	0	0	0	0	0	0	0	0	0	0	0	0	0	0	0	0	0	0	0	0	0	0	0	0	0	0	0	0	0	0	0	0	0	0	0	0	0	0	0	0	0	0	0	0	0	0	0	0	0	0	0	0	0	0	0	0	0	0	0	0	0	0	0	0	0	0	0	0	1	0	0	0	0	0	0	0	0	0	0	0	0	0	0	0	0	0	0	0	0	0	0	0	0	0	0	0	0	0	0	203	228	D3 Acetylation (K); D3 O-Acylation (STY); D3 O-Acylation (STY); Oxidation (M)	S2:D3 O-Acylation (STY):129.51;S9:D3 O-Acylation (STY):75.66;M21:Oxidation (M):1000.00;K25:D3 Acetylation (K):1000.00	85956	1.1306-1.1529
