## Supplementary material for "N*-*acetyl-transferases required for iron uptake and aminoglycoside resistance promote virulence lipid production in *M. marinum*": Proteomics dataset (part 111 of 200)

### Sheet: A. PEAKSdbpeptideresults (continued)
Protein Group	Accession	Top	Peptide	Unique	-10LgP	Mass	Length	ppm	m/z	z	RT	Area x01L_P1_1_WT	Area x01L_P1_2_WT	Area x01L_P1_3_WT	Area x02L_P2_1_WT	Area x02L_P2_2_WT	Area x02L_P2_3_WT	Area x03L_P1_1_d3740	Area x03L_P1_2_d3740	Area x03L_P1_3_d3740	Area x04L_P2_1_d3740	Area x04L_P2_2_d3740	Area x04L_P2_3_d3740	Area x05L_P1_1_c3740	Area x05L_P1_2_c3740	Area x05L_P1_3_c3740	Area x06L_P2_1_c3740	Area x06L_P2_2_c3740	Area x06L_P2_3_c3740	Area x07L_P1_1_d3692	Area x07L_P1_2_d3692	Area x07L_P1_3_d3692	Area x08L_P2_1_d3692	Area x08L_P2_2_d3692	Area x08L_P2_3_d3692	Area x09L_P1_1_c3692	Area x09L_P1_2_c3692	Area x09L_P1_3_c3692	Area x10L_P2_1_c3692	Area x10L_P2_2_c3692	Area x10L_P2_3_c3692	Area x11L_P1_1_cross	Area x11L_P1_2_cross	Area x11L_P1_3_cross	Area x12L_P2_1_cross	Area x12L_P2_2_cross	Area x12L_P2_3_cross	Area x13L_S1_1_WT	Area x13L_S1_2_WT	Area x13L_S1_3_WT	Area x14L_S2_1_WT	Area x14L_S2_2_WT	Area x14L_S2_3_WT	Area x15L_S1_1_d3740	Area x15L_S1_2_d3740	Area x15L_S1_3_d3740	Area x16L_S2_1_d3740	Area x16L_S2_2_d3740	Area x16L_S2_3_d3740	Area x17L_S1_1_c3740	Area x17L_S1_2_c3740	Area x17L_S1_3_c3740	Area x18L_S2_1_c3740	Area x18L_S2_2_c3740	Area x18L_S2_3_c3740	Area x19L_S1_1_d3692	Area x19L_S1_2_d3692	Area x19L_S1_3_d3692	Area x20L_S2_1_d3692	Area x20L_S2_2_d3692	Area x20L_S2_3_d3692	Area x21L_S1_1_c3692	Area x21L_S1_2_c3692	Area x21L_S1_3_c3692	Area x22L_S2_1_c3692	Area x22L_S2_2_c3692	Area x22L_S2_3_c3692	Area x23L_S1_1_cross	Area x23L_S1_2_cross	Area x23L_S1_3_cross	Area x24L_S2_1_cross	Area x24L_S2_2_cross	Area x24L_S2_3_cross	Area x25L_P3_1_WT	Area x25L_P3_2_WT	Area x25L_P3_3_WT	Area x26L_P3_1_dCb	Area x26L_P3_2_dCb	Area x26L_P3_3_dCb	Area x27L_P3_1_d3740	Area x27L_P3_2_d3740	Area x27L_P3_3_d3740	Area x28L_P3_1_c3740	Area x28L_P3_2_c3740	Area x28L_P3_3_c3740	Area x29L_P3_1_d3692	Area x29L_P3_2_d3692	Area x29L_P3_3_d3692	Area x30L_P3_1_c3692	Area x30L_P3_2_c3692	Area x30L_P3_3_c3692	Area x31L_P3_1_cross	Area x31L_P3_2_cross	Area x31L_P3_3_cross	Area x32L_P3_1_pPapA5	Area x32L_P3_2_pPapA5	Area x32L_P3_3_pPapA5	Area x33L_S3_1_WT	Area x33L_S3_2_WT	Area x33L_S3_3_WT	Area x34L_S3_1_dCb	Area x34L_S3_2_dCb	Area x34L_S3_3_dCb	Area x35L_S3_1_d3740	Area x35L_S3_2_d3740	Area x35L_S3_3_d3740	Area x36L_S3_1_c3740	Area x36L_S3_2_c3740	Area x36L_S3_3_c3740	Area x37L_S3_1_d3692	Area x37L_S3_2_d3692	Area x37L_S3_3_d3692	Area x38L_S3_1_c3692	Area x38L_S3_2_c3692	Area x38L_S3_3_c3692	Area x39L_S3_1_cross	Area x39L_S3_2_cross	Area x39L_S3_3_cross	Area x40L_S3_1_pPapA5	Area x40L_S3_2_pPapA5	Area x40L_S3_3_pPapA5	Intensity x01L_P1_1_WT	Intensity x01L_P1_2_WT	Intensity x01L_P1_3_WT	Intensity x02L_P2_1_WT	Intensity x02L_P2_2_WT	Intensity x02L_P2_3_WT	Intensity x03L_P1_1_d3740	Intensity x03L_P1_2_d3740	Intensity x03L_P1_3_d3740	Intensity x04L_P2_1_d3740	Intensity x04L_P2_2_d3740	Intensity x04L_P2_3_d3740	Intensity x05L_P1_1_c3740	Intensity x05L_P1_2_c3740	Intensity x05L_P1_3_c3740	Intensity x06L_P2_1_c3740	Intensity x06L_P2_2_c3740	Intensity x06L_P2_3_c3740	Intensity x07L_P1_1_d3692	Intensity x07L_P1_2_d3692	Intensity x07L_P1_3_d3692	Intensity x08L_P2_1_d3692	Intensity x08L_P2_2_d3692	Intensity x08L_P2_3_d3692	Intensity x09L_P1_1_c3692	Intensity x09L_P1_2_c3692	Intensity x09L_P1_3_c3692	Intensity x10L_P2_1_c3692	Intensity x10L_P2_2_c3692	Intensity x10L_P2_3_c3692	Intensity x11L_P1_1_cross	Intensity x11L_P1_2_cross	Intensity x11L_P1_3_cross	Intensity x12L_P2_1_cross	Intensity x12L_P2_2_cross	Intensity x12L_P2_3_cross	Intensity x13L_S1_1_WT	Intensity x13L_S1_2_WT	Intensity x13L_S1_3_WT	Intensity x14L_S2_1_WT	Intensity x14L_S2_2_WT	Intensity x14L_S2_3_WT	Intensity x15L_S1_1_d3740	Intensity x15L_S1_2_d3740	Intensity x15L_S1_3_d3740	Intensity x16L_S2_1_d3740	Intensity x16L_S2_2_d3740	Intensity x16L_S2_3_d3740	Intensity x17L_S1_1_c3740	Intensity x17L_S1_2_c3740	Intensity x17L_S1_3_c3740	Intensity x18L_S2_1_c3740	Intensity x18L_S2_2_c3740	Intensity x18L_S2_3_c3740	Intensity x19L_S1_1_d3692	Intensity x19L_S1_2_d3692	Intensity x19L_S1_3_d3692	Intensity x20L_S2_1_d3692	Intensity x20L_S2_2_d3692	Intensity x20L_S2_3_d3692	Intensity x21L_S1_1_c3692	Intensity x21L_S1_2_c3692	Intensity x21L_S1_3_c3692	Intensity x22L_S2_1_c3692	Intensity x22L_S2_2_c3692	Intensity x22L_S2_3_c3692	Intensity x23L_S1_1_cross	Intensity x23L_S1_2_cross	Intensity x23L_S1_3_cross	Intensity x24L_S2_1_cross	Intensity x24L_S2_2_cross	Intensity x24L_S2_3_cross	Intensity x25L_P3_1_WT	Intensity x25L_P3_2_WT	Intensity x25L_P3_3_WT	Intensity x26L_P3_1_dCb	Intensity x26L_P3_2_dCb	Intensity x26L_P3_3_dCb	Intensity x27L_P3_1_d3740	Intensity x27L_P3_2_d3740	Intensity x27L_P3_3_d3740	Intensity x28L_P3_1_c3740	Intensity x28L_P3_2_c3740	Intensity x28L_P3_3_c3740	Intensity x29L_P3_1_d3692	Intensity x29L_P3_2_d3692	Intensity x29L_P3_3_d3692	Intensity x30L_P3_1_c3692	Intensity x30L_P3_2_c3692	Intensity x30L_P3_3_c3692	Intensity x31L_P3_1_cross	Intensity x31L_P3_2_cross	Intensity x31L_P3_3_cross	Intensity x32L_P3_1_pPapA5	Intensity x32L_P3_2_pPapA5	Intensity x32L_P3_3_pPapA5	Intensity x33L_S3_1_WT	Intensity x33L_S3_2_WT	Intensity x33L_S3_3_WT	Intensity x34L_S3_1_dCb	Intensity x34L_S3_2_dCb	Intensity x34L_S3_3_dCb	Intensity x35L_S3_1_d3740	Intensity x35L_S3_2_d3740	Intensity x35L_S3_3_d3740	Intensity x36L_S3_1_c3740	Intensity x36L_S3_2_c3740	Intensity x36L_S3_3_c3740	Intensity x37L_S3_1_d3692	Intensity x37L_S3_2_d3692	Intensity x37L_S3_3_d3692	Intensity x38L_S3_1_c3692	Intensity x38L_S3_2_c3692	Intensity x38L_S3_3_c3692	Intensity x39L_S3_1_cross	Intensity x39L_S3_2_cross	Intensity x39L_S3_3_cross	Intensity x40L_S3_1_pPapA5	Intensity x40L_S3_2_pPapA5	Intensity x40L_S3_3_pPapA5	Source File	Scan	#Spec	#Spec x01L_P1_1_WT	#Spec x01L_P1_2_WT	#Spec x01L_P1_3_WT	#Spec x02L_P2_1_WT	#Spec x02L_P2_2_WT	#Spec x02L_P2_3_WT	#Spec x03L_P1_1_d3740	#Spec x03L_P1_2_d3740	#Spec x03L_P1_3_d3740	#Spec x04L_P2_1_d3740	#Spec x04L_P2_2_d3740	#Spec x04L_P2_3_d3740	#Spec x05L_P1_1_c3740	#Spec x05L_P1_2_c3740	#Spec x05L_P1_3_c3740	#Spec x06L_P2_1_c3740	#Spec x06L_P2_2_c3740	#Spec x06L_P2_3_c3740	#Spec x07L_P1_1_d3692	#Spec x07L_P1_2_d3692	#Spec x07L_P1_3_d3692	#Spec x08L_P2_1_d3692	#Spec x08L_P2_2_d3692	#Spec x08L_P2_3_d3692	#Spec x09L_P1_1_c3692	#Spec x09L_P1_2_c3692	#Spec x09L_P1_3_c3692	#Spec x10L_P2_1_c3692	#Spec x10L_P2_2_c3692	#Spec x10L_P2_3_c3692	#Spec x11L_P1_1_cross	#Spec x11L_P1_2_cross	#Spec x11L_P1_3_cross	#Spec x12L_P2_1_cross	#Spec x12L_P2_2_cross	#Spec x12L_P2_3_cross	#Spec x13L_S1_1_WT	#Spec x13L_S1_2_WT	#Spec x13L_S1_3_WT	#Spec x14L_S2_1_WT	#Spec x14L_S2_2_WT	#Spec x14L_S2_3_WT	#Spec x15L_S1_1_d3740	#Spec x15L_S1_2_d3740	#Spec x15L_S1_3_d3740	#Spec x16L_S2_1_d3740	#Spec x16L_S2_2_d3740	#Spec x16L_S2_3_d3740	#Spec x17L_S1_1_c3740	#Spec x17L_S1_2_c3740	#Spec x17L_S1_3_c3740	#Spec x18L_S2_1_c3740	#Spec x18L_S2_2_c3740	#Spec x18L_S2_3_c3740	#Spec x19L_S1_1_d3692	#Spec x19L_S1_2_d3692	#Spec x19L_S1_3_d3692	#Spec x20L_S2_1_d3692	#Spec x20L_S2_2_d3692	#Spec x20L_S2_3_d3692	#Spec x21L_S1_1_c3692	#Spec x21L_S1_2_c3692	#Spec x21L_S1_3_c3692	#Spec x22L_S2_1_c3692	#Spec x22L_S2_2_c3692	#Spec x22L_S2_3_c3692	#Spec x23L_S1_1_cross	#Spec x23L_S1_2_cross	#Spec x23L_S1_3_cross	#Spec x24L_S2_1_cross	#Spec x24L_S2_2_cross	#Spec x24L_S2_3_cross	#Spec x25L_P3_1_WT	#Spec x25L_P3_2_WT	#Spec x25L_P3_3_WT	#Spec x26L_P3_1_dCb	#Spec x26L_P3_2_dCb	#Spec x26L_P3_3_dCb	#Spec x27L_P3_1_d3740	#Spec x27L_P3_2_d3740	#Spec x27L_P3_3_d3740	#Spec x28L_P3_1_c3740	#Spec x28L_P3_2_c3740	#Spec x28L_P3_3_c3740	#Spec x29L_P3_1_d3692	#Spec x29L_P3_2_d3692	#Spec x29L_P3_3_d3692	#Spec x30L_P3_1_c3692	#Spec x30L_P3_2_c3692	#Spec x30L_P3_3_c3692	#Spec x31L_P3_1_cross	#Spec x31L_P3_2_cross	#Spec x31L_P3_3_cross	#Spec x32L_P3_1_pPapA5	#Spec x32L_P3_2_pPapA5	#Spec x32L_P3_3_pPapA5	#Spec x33L_S3_1_WT	#Spec x33L_S3_2_WT	#Spec x33L_S3_3_WT	#Spec x34L_S3_1_dCb	#Spec x34L_S3_2_dCb	#Spec x34L_S3_3_dCb	#Spec x35L_S3_1_d3740	#Spec x35L_S3_2_d3740	#Spec x35L_S3_3_d3740	#Spec x36L_S3_1_c3740	#Spec x36L_S3_2_c3740	#Spec x36L_S3_3_c3740	#Spec x37L_S3_1_d3692	#Spec x37L_S3_2_d3692	#Spec x37L_S3_3_d3692	#Spec x38L_S3_1_c3692	#Spec x38L_S3_2_c3692	#Spec x38L_S3_3_c3692	#Spec x39L_S3_1_cross	#Spec x39L_S3_2_cross	#Spec x39L_S3_3_cross	#Spec x40L_S3_1_pPapA5	#Spec x40L_S3_2_pPapA5	#Spec x40L_S3_3_pPapA5	Start	End	PTM	AScore	Precursor Id	1/k0 Range
454	MMAR_2367|MMAR_2367|CDS|2855486-2856289|+|ketoacyl	TRUE	R.FS(+45.03)IPLAQVSPHDVAEAAIEGM(+15.99)LTGK(+45.03)R.T	Y	56.11	2842.48	26	-1.3	948.488	3	95.6705																				327											289	1100	458																																								1800	1880	950					3670		16600					1880				7200																																																	8680											9670	11000	4430																																								6950	7630	6050					41100		92500					6430				54300																														29Feb2024_DDH_3740DDA_x28_Slot1-40_1_8290.d	5622722	31	0	0	0	0	0	0	0	0	0	0	0	0	1	0	1	0	0	0	1	2	0	0	0	0	0	0	0	0	0	0	2	6	1	0	0	0	0	0	0	0	0	0	0	0	0	0	0	0	0	0	0	0	0	0	0	0	0	0	0	0	0	0	0	0	0	0	0	0	0	0	0	0	2	1	1	1	0	0	0	3	0	2	0	0	1	0	1	0	0	1	3	0	1	0	0	0	0	0	0	0	0	0	0	0	0	0	0	0	0	0	0	0	0	0	0	0	0	0	0	0	203	228	D3 Acetylation (K); D3 O-Acylation (STY); Oxidation (M)	S2:D3 O-Acylation (STY):109.53;M21:Oxidation (M):1000.00;K25:D3 Acetylation (K):1000.00	117269	1.1440-1.1663
454	MMAR_2367|MMAR_2367|CDS|2855486-2856289|+|ketoacyl	TRUE	R.FS(+45.03)IPLAQVSPHDVAEAAIEGMLTGK(+45.03)R.T	Y	57.16	2826.49	26	2.1	943.167	3	111.418				176							204		1500	1780							2300	366									4700		4780																																																																																											4370							11200		11400	11600							18300	4660									32000		33200																																																																																								06Apr2024_DDH_3740_x11L_Slot1-21_1_8567.d	6733728	32	0	0	0	1	2	0	3	1	0	0	2	2	1	1	0	0	0	0	1	1	2	2	1	1	0	1	1	0	0	0	2	0	1	0	0	0	0	0	0	0	0	0	0	0	0	0	0	0	0	0	0	0	0	0	0	0	0	0	0	0	0	0	0	0	0	0	0	0	0	0	0	0	1	2	0	0	0	0	0	0	0	0	0	0	0	0	1	0	0	0	1	0	1	0	0	0	0	0	0	0	0	0	0	0	0	0	0	0	0	0	0	0	0	0	0	0	0	0	0	0	203	228	D3 Acetylation (K); D3 O-Acylation (STY)	S2:D3 O-Acylation (STY):127.53;K25:D3 Acetylation (K):1000.00	140904	1.1586-1.1808
454	MMAR_2367|MMAR_2367|CDS|2855486-2856289|+|ketoacyl	TRUE	K.FSIAVEVLPLDLSDAQ(+0.98)AR.T	Y	24.28	1944.02	18	9.5	973.021	2	88.2664																																																																																																																																																																																																																																																	06Apr2024_DDH_3740_x03L_Slot1-12_3_8539.d	5630434	1	0	0	0	0	0	0	0	0	1	0	0	0	0	0	0	0	0	0	0	0	0	0	0	0	0	0	0	0	0	0	0	0	0	0	0	0	0	0	0	0	0	0	0	0	0	0	0	0	0	0	0	0	0	0	0	0	0	0	0	0	0	0	0	0	0	0	0	0	0	0	0	0	0	0	0	0	0	0	0	0	0	0	0	0	0	0	0	0	0	0	0	0	0	0	0	0	0	0	0	0	0	0	0	0	0	0	0	0	0	0	0	0	0	0	0	0	0	0	0	0	57	74	Deamidation (NQ)	Q16:Deamidation (NQ):1000.00	99025	1.1800-1.2022
454	MMAR_2367|MMAR_2367|CDS|2855486-2856289|+|ketoacyl	TRUE	K.FSIAVEVLPLDLSDAQAR.T	Y	49.41	1943.04	18	-1.2	972.519	2	88.2243	1130	1160	946	928	938	1010	919	743	641	2140	1870	1620										1820	1550	1450	2360	1770	1730	3150	2860	2760				2130	1760	1550																																						1130	1030	1670	758	1220	154						1200	1380																																			22600	10800	9990	10000	8830	9030	21500	8940	8550	37400	45300	31000										17400	58300	24400	60500	17600	33900	49700	55000	45600				52600	31000	29300																																						11600	18500	30300	13600	31500	3060						22800	12300																																			06Apr2024_DDH_3740_x04L_Slot1-13_1_8542.d	5436862	66	2	1	1	2	1	1	3	1	1	3	3	2	1	1	0	0	0	0	0	0	0	1	4	2	3	1	2	2	2	2	0	0	0	3	2	2	0	0	0	0	0	0	0	0	0	0	0	0	0	0	0	0	0	0	0	0	0	0	0	0	0	0	0	0	0	0	0	0	0	0	0	0	1	2	2	2	2	2	2	0	0	0	0	0	2	1	1	0	0	0	0	0	0	0	0	0	0	0	0	0	0	0	0	0	0	0	0	0	0	0	0	0	0	0	0	0	0	0	0	0	57	74			117736	1.1862-1.2084
454	MMAR_2367|MMAR_2367|CDS|2855486-2856289|+|ketoacyl	TRUE	R.FSIPLAQ(+0.98)VSPHDVAEAAIEGM(+15.99)LTGK(+45.03)R.T	Y	56.98	2798.44	26	3.4	933.813	3	82.0014										318					386										188					146				171																																								284									147																																															3470					4150										2010					2940				3310																																								5460									4300																																						29Feb2024_DDH_3740DDA_x25_Slot1-37_1_8279.d	4657284	15	0	0	0	0	0	0	0	0	0	1	1	0	1	0	1	0	0	0	0	0	0	0	0	0	1	0	0	0	0	2	0	0	1	1	0	0	0	0	0	0	0	0	0	0	0	0	0	0	0	0	0	0	0	0	0	0	0	0	0	0	0	0	0	0	0	0	0	0	0	0	0	0	1	1	0	0	0	0	0	2	0	0	1	0	0	1	0	0	0	0	0	0	0	0	0	0	0	0	0	0	0	0	0	0	0	0	0	0	0	0	0	0	0	0	0	0	0	0	0	0	203	228	D3 Acetylation (K); Deamidation (NQ); Oxidation (M)	Q7:Deamidation (NQ):1000.00;M21:Oxidation (M):1000.00;K25:D3 Acetylation (K):1000.00	116838	1.0193-1.0418
454	MMAR_2367|MMAR_2367|CDS|2855486-2856289|+|ketoacyl	TRUE	R.FSIPLAQ(+0.98)VSPHDVAEAAIEGMLTGK.R	Y	42.63	2581.31	25	-10.5	861.431	3	96.9364																																																																																																																																																																																																																																																	06Apr2024_DDH_3740_x12L_Slot1-22_1_8570.d	5830587	3	0	0	0	0	0	0	0	0	1	0	0	0	0	0	0	0	0	0	0	0	0	0	0	0	0	0	0	0	0	0	0	0	0	1	0	1	0	0	0	0	0	0	0	0	0	0	0	0	0	0	0	0	0	0	0	0	0	0	0	0	0	0	0	0	0	0	0	0	0	0	0	0	0	0	0	0	0	0	0	0	0	0	0	0	0	0	0	0	0	0	0	0	0	0	0	0	0	0	0	0	0	0	0	0	0	0	0	0	0	0	0	0	0	0	0	0	0	0	0	0	203	227	Deamidation (NQ)	Q7:Deamidation (NQ):1000.00	130464	1.0014-1.0240
454	MMAR_2367|MMAR_2367|CDS|2855486-2856289|+|ketoacyl	TRUE	R.FSIPLAQ(+0.98)VSPHDVAEAAIEGMLTGK(+45.03)R.T	Y	48	2782.44	26	1.4	928.485	3	96.6065															113										121		228																																																				215																																																								4320										9430		9010																																																				7910																																										06Apr2024_DDH_3740_x01L_Slot1-10_3_8533.d	5959202	16	0	1	1	0	0	0	0	0	0	0	1	0	0	1	1	0	0	0	1	0	1	0	0	0	2	1	1	0	0	0	0	0	0	1	0	0	0	0	0	0	0	0	0	0	0	0	0	0	0	0	0	0	0	0	0	0	0	0	0	0	0	0	0	0	0	0	0	0	0	0	0	0	0	0	0	1	0	0	2	0	0	0	0	0	0	0	0	0	0	0	0	1	0	0	0	0	0	0	0	0	0	0	0	0	0	0	0	0	0	0	0	0	0	0	0	0	0	0	0	0	203	228	D3 Acetylation (K); Deamidation (NQ)	Q7:Deamidation (NQ):1000.00;K25:D3 Acetylation (K):1000.00	118175	1.0276-1.0501
454	MMAR_2367|MMAR_2367|CDS|2855486-2856289|+|ketoacyl	TRUE	R.FSIPLAQVSPHDVAEAAIEGM(+15.99)LT(+45.03)GKR.T	Y	41.39	2797.45	26	-7.7	933.48	3	82.0141																								434																																																																																																																								6080																																																																																																	06Apr2024_DDH_3740_x08L_Slot1-17_3_8558.d	5209607	2	1	0	0	0	0	0	0	0	0	0	0	0	0	0	0	0	0	0	0	0	0	0	0	1	0	0	0	0	0	0	0	0	0	0	0	0	0	0	0	0	0	0	0	0	0	0	0	0	0	0	0	0	0	0	0	0	0	0	0	0	0	0	0	0	0	0	0	0	0	0	0	0	0	0	0	0	0	0	0	0	0	0	0	0	0	0	0	0	0	0	0	0	0	0	0	0	0	0	0	0	0	0	0	0	0	0	0	0	0	0	0	0	0	0	0	0	0	0	0	0	203	228	D3 O-Acylation (STY); Oxidation (M)	M21:Oxidation (M):1000.00;T23:D3 O-Acylation (STY):78.23	94421	1.1416-1.1639
454	MMAR_2367|MMAR_2367|CDS|2855486-2856289|+|ketoacyl	TRUE	R.FSIPLAQVSPHDVAEAAIEGM(+15.99)LTGK.R	Y	48.96	2596.32	25	2.3	866.441	3	81.0169																																																																																																																																																																																																																																																	29Feb2024_DDH_3740DDA_x26_Slot1-38_2_8283.d	4550336	6	0	0	0	0	0	0	0	0	0	0	0	0	0	0	0	0	0	0	0	0	0	0	0	0	0	0	0	0	0	0	0	0	0	0	0	0	0	0	0	0	0	0	0	0	0	0	0	0	0	0	0	0	0	0	0	0	0	0	0	0	0	0	0	0	0	0	0	0	0	0	0	0	1	2	0	1	1	0	0	0	0	0	0	0	0	0	1	0	0	0	0	0	0	0	0	0	0	0	0	0	0	0	0	0	0	0	0	0	0	0	0	0	0	0	0	0	0	0	0	0	203	227	Oxidation (M)	M21:Oxidation (M):1000.00	123911	0.9977-1.0202
454	MMAR_2367|MMAR_2367|CDS|2855486-2856289|+|ketoacyl	TRUE	R.FSIPLAQVSPHDVAEAAIEGM(+15.99)LTGK(+45.03)R.T	Y	72.83	2797.45	26	5.5	933.485	3	81.855	3750	3850	4070	670	2750	3270	2690	3120	1040	799	2490	1950	3310	3180	3380				3670	3840	4050	3420	2860	1650	2460	2530	2960	3260	3070	2720	2490	766	2620	3160	3770	3790																																					13900	21800	19700	20700	24700	23400	9840	16400	15100	1140	3770	4270	18800	13400	17300				14700	13200	13000																												52800	56400	35900	7280	28200	32400	47500	13700	7620	10700	11400	18100	21500	25800	78800				42300	31300	52300	27300	14100	30800	10700	14000	24600	31500	12900	35500	15100	7680	33900	28100	41400	35800																																					163000	225000	188000	197000	175000	111000	47400	74000	156000	22900	37100	68800	119000	189000	214000				218000	89500	136000																												29Feb2024_DDH_3740DDA_x28_Slot1-40_1_8290.d	4953462	229	6	5	4	3	6	4	3	2	1	2	2	3	2	2	5	2	2	0	4	3	5	4	2	6	2	3	5	4	3	3	1	3	4	3	6	4	0	0	0	0	0	0	0	0	0	0	0	0	0	0	0	0	0	0	0	0	0	0	0	0	0	0	0	0	0	0	0	0	0	0	0	0	7	9	8	3	6	7	4	6	7	4	4	5	6	8	10	0	0	0	6	3	7	0	0	0	0	0	0	0	0	0	0	0	0	0	0	0	0	0	0	0	0	0	0	0	0	0	0	0	203	228	D3 Acetylation (K); Oxidation (M)	M21:Oxidation (M):1000.00;K25:D3 Acetylation (K):1000.00	98763	1.0166-1.0391
454	MMAR_2367|MMAR_2367|CDS|2855486-2856289|+|ketoacyl	TRUE	R.FSIPLAQVSPHDVAEAAIEGMLTGK.R	Y	57.38	2580.33	25	4.9	861.117	3	96.9765	142	244								697	120	581															613	1170	1070	745				483	176	395																																										188																																											2260	4030								8030	6740	6560															16500	19800	16100	15600				6860	4220	4260																																										4250																																											06Apr2024_DDH_3740_x10L_Slot1-20_1_8564.d	5944362	72	2	3	4	1	2	3	3	4	1	2	5	2	0	0	0	0	0	0	0	0	0	2	4	1	0	3	4	2	4	7	0	0	0	2	2	3	0	0	0	0	0	0	0	0	0	0	0	0	0	0	0	0	0	0	0	0	0	0	0	0	0	0	0	0	0	0	0	0	0	0	0	0	0	0	0	1	3	2	0	0	0	0	0	0	0	0	0	0	0	0	0	0	0	0	0	0	0	0	0	0	0	0	0	0	0	0	0	0	0	0	0	0	0	0	0	0	0	0	0	0	203	227			127437	1.0050-1.0276
454	MMAR_2367|MMAR_2367|CDS|2855486-2856289|+|ketoacyl	TRUE	R.FSIPLAQVSPHDVAEAAIEGMLTGK(+45.03).R	Y	39.97	2625.36	25	2.7	876.124	3	105.558																																																																																																																																																																																																																																																	06Apr2024_DDH_3740_x12L_Slot1-22_1_8570.d	6251573	3	0	0	0	0	0	0	0	0	0	0	0	0	0	0	0	0	0	0	0	0	0	0	0	0	0	0	0	0	0	0	0	0	0	2	1	0	0	0	0	0	0	0	0	0	0	0	0	0	0	0	0	0	0	0	0	0	0	0	0	0	0	0	0	0	0	0	0	0	0	0	0	0	0	0	0	0	0	0	0	0	0	0	0	0	0	0	0	0	0	0	0	0	0	0	0	0	0	0	0	0	0	0	0	0	0	0	0	0	0	0	0	0	0	0	0	0	0	0	0	0	203	227	D3 Acetylation (K)	K25:D3 Acetylation (K):1000.00	141716	0.9634-0.9860
454	MMAR_2367|MMAR_2367|CDS|2855486-2856289|+|ketoacyl	TRUE	R.FSIPLAQVSPHDVAEAAIEGMLTGK(+45.03)R.T	Y	77.57	2781.46	26	-3.8	928.153	3	96.6697	11900	10800	13200	9660	11400	10700	13100	12800	11800	12000	9330	12700	5350	5380	5050				7470	5560	6300	9040	9260	9300	10900	10500	11300	12700	13900	13500	8370	8220	9060	12300	12800	12800																							214														4620	4350	4220	16200	18300	9810	462	230	922				1500	4840	3040																																		207000	327000	102000	71600	108000	66400	135000	329000	72900	329000	258000	168000	36200	142000	33400				173000	67000	181000	61000	126000	110000	135000	71600	138000	148000	270000	218000	129000	135000	268000	201000	68400	129000																							13600														43300	52700	86500	240000	222000	223000	6950	4110	7350				26700	64700	22000																																		06Apr2024_DDH_3740_x08L_Slot1-17_2_8557.d	5959714	247	3	8	4	4	7	3	7	10	6	6	5	8	2	6	4	0	0	0	6	7	7	4	9	3	5	4	6	5	8	5	7	6	9	3	2	3	0	0	0	0	0	0	0	0	0	0	0	0	0	0	0	0	0	0	0	0	0	1	5	0	0	0	0	0	0	0	0	0	0	0	0	0	4	5	7	6	7	9	4	3	2	0	0	0	3	4	1	0	0	0	1	2	1	0	0	0	0	0	0	0	0	0	0	0	0	0	0	0	0	0	0	0	0	0	0	0	0	0	0	0	203	228	D3 Acetylation (K)	K25:D3 Acetylation (K):1000.00	114979	1.0375-1.0600
454	MMAR_2367|MMAR_2367|CDS|2855486-2856289|+|ketoacyl	TRUE	K.FVSTSGR.Y	Y	31.9	752.382	7	-3.3	377.193	2	8.9196					375	340	305		309	711			345							235			344		487		534	641		780						457																																					412	387		493		304	294		228				405		296																																						7670	10300	18000		10200	12100		13500	21300							7310			10600		10100		23400	13300		14600						9750																																					8270	15200		10500		9510	31400		6570				18100		8520																																		29Feb2024_DDH_3740DDA_x25_Slot1-37_1_8279.d	1070050	73	2	2	1	2	1	1	3	1	1	1	1	1	2	2	1	0	2	1	1	2	3	2	1	1	1	2	2	2	1	1	2	1	1	2	1	1	0	0	0	0	0	0	0	0	0	0	0	0	0	0	0	0	0	0	0	0	0	0	0	0	0	0	0	0	0	0	0	0	0	0	0	0	1	2	1	1	1	1	4	0	1	0	1	2	2	1	1	0	0	0	1	0	1	0	0	0	0	0	0	0	0	0	0	0	0	0	0	0	0	0	0	0	0	0	0	0	0	0	0	0	238	244			3073	0.7164-0.7391
454	MMAR_2367|MMAR_2367|CDS|2855486-2856289|+|ketoacyl	TRUE	R.G(+45.03)AGAVLNIASIAGFQPIPF.M	Y	50.9	1887.03	19	-2.5	944.509	2	122.754																																																																																		3490	3120						4560		1950			4720		5200																																																																																																										530000	467000						885000		313000			440000		823000																									29Feb2024_DDH_3740DDA_x32_Slot1-44_1_8304.d	6917144	195	1	1	1	2	2	2	3	2	2	2	3	3	2	3	2	2	3	3	3	2	3	3	2	2	3	2	2	1	2	1	3	3	4	3	2	3	0	0	0	0	0	0	0	0	0	0	0	0	0	0	0	0	0	0	0	0	0	0	0	0	1	0	1	0	0	0	0	0	0	0	0	0	2	2	2	1	1	2	4	5	3	4	3	3	2	2	3	4	5	5	3	3	2	3	3	4	2	1	1	2	1	2	2	2	1	2	1	2	2	2	2	1	2	3	2	2	1	0	2	1	135	153	D3 Acetylation (N-term)	G1:D3 Acetylation (N-term):1000.00	102767	1.2146-1.2369
454	MMAR_2367|MMAR_2367|CDS|2855486-2856289|+|ketoacyl	TRUE	R.G(+45.03)FPLM(+15.99)LVAR.R	Y	39.99	1063.59	9	-0.5	532.797	2	82.7684				1070			1040	887			1470	1810	5500	5320	5330	16600	17700	18000	6810	6810	7550	1460									5900	6480	6500	1370	1240	1490																																					9380	9130	8870	2640	2960	2190	30000	30800	30400	49500	46800	47200	14300	13900	13900	46800	51000	51600	31000	30800	30800	37000	34300	33700							1870	1850	1930	2760	3150	3190	4490	4500	5050	8270	8670	8610	2900	2730	2840	3970	3040	3210				16600			8750	4690			7570	6890	59400	75100	34500	148000	208000	156000	67400	69900	75500	6910									57500	60800	61400	12100	10600	12200																																					82800	134000	27700	20200	11800	30700	621000	350000	508000	817000	653000	889000	170000	264000	203000	814000	843000	841000	334000	331000	329000	517000	440000	571000							8150	7540	14300	10200	17800	34400	29500	28800	28600	78400	82900	75400	9040	18600	21600	23200	34200	10900	29Feb2024_DDH_3740DDA_x30_Slot1-42_1_8298.d	5086601	328	0	0	1	3	1	1	3	2	1	1	1	1	4	6	3	4	5	4	4	5	4	3	1	2	2	4	1	1	1	4	5	3	4	4	2	3	0	0	0	0	0	0	0	0	0	0	0	0	0	0	0	0	0	0	0	0	0	0	0	0	0	0	0	0	0	0	0	0	0	0	0	0	4	6	3	4	5	4	7	5	7	8	7	8	6	6	5	12	12	10	5	6	4	10	9	10	1	2	2	3	2	3	2	2	2	2	3	4	5	4	4	3	5	5	2	2	2	3	5	3	33	41	D3 Acetylation (N-term); Oxidation (M)	G1:D3 Acetylation (N-term):1000.00;M5:Oxidation (M):1000.00	66896	0.8425-0.8651
454	MMAR_2367|MMAR_2367|CDS|2855486-2856289|+|ketoacyl	TRUE	R.G(+45.03)FPLMLVAR.R	Y	48.96	1047.6	9	-6.3	524.796	2	95.495				3360	3470	3440	4170	4620	4480	4290	4150	3900	7270	7810	7700	7210	7120	7550	10200	8990	8730	2420	2310	2290	2230	2050	2300				9470	9260	8220	2790	2270	2300																																					2740	2400	2310				8720	8320	8910	4340	4520	3430	2740	2650	2910				4830	4990	4170	5990	5410	5830																												19500	21800	39400	21600	23100	44100	47200	23700	22200	35700	123000	39300	36700	39200	38200	101000	82400	80800	14700	13100	13100	13200	12000	14800				49000	46900	41200	16100	16100	13900																																					17100	14900	13500				81400	37000	123000	21600	47200	18500	16000	15900	16700				69700	26000	21400	41100	20900	39900																									29Feb2024_DDH_3740DDA_x32_Slot1-44_3_8306.d	5536231	135	2	1	1	2	2	3	2	2	2	2	2	1	4	3	3	3	3	2	3	3	4	2	2	2	2	2	1	2	1	1	3	4	4	2	2	2	0	0	0	0	0	0	0	0	0	0	0	0	0	0	0	0	0	0	0	0	0	0	0	0	0	0	0	0	0	0	0	0	0	0	0	0	3	2	2	2	1	0	3	4	4	2	2	2	2	4	1	0	0	0	3	3	3	3	4	3	0	0	0	0	0	0	0	0	0	0	0	0	0	0	0	0	0	0	0	0	0	0	0	0	33	41	D3 Acetylation (N-term)	G1:D3 Acetylation (N-term):1000.00	86398	0.8561-0.8787
454	MMAR_2367|MMAR_2367|CDS|2855486-2856289|+|ketoacyl	TRUE	R.GAGAVLNIASIAGFQ(+0.98)PIPF.M	Y	28.39	1842.99	19	13.7	922.51	2	111.978																												643																																																																																																																								12500																																																																																													06Apr2024_DDH_3740_x10L_Slot1-20_1_8564.d	6675040	3	0	0	0	0	0	0	0	0	0	0	0	1	0	0	0	0	0	0	0	0	0	0	0	0	0	0	0	1	0	0	0	0	0	0	0	0	0	0	0	0	0	0	0	0	0	0	0	0	0	0	0	0	0	0	0	0	0	0	0	0	0	0	0	0	0	0	0	0	0	0	0	0	0	0	0	1	0	0	0	0	0	0	0	0	0	0	0	0	0	0	0	0	0	0	0	0	0	0	0	0	0	0	0	0	0	0	0	0	0	0	0	0	0	0	0	0	0	0	0	0	135	153	Deamidation (NQ)	Q15:Deamidation (NQ):64.87	143398	1.1318-1.1541
454	MMAR_2367|MMAR_2367|CDS|2855486-2856289|+|ketoacyl	TRUE	R.GAGAVLNIASIAGFQPIPF.M	Y	48.81	1842	19	0.1	922	2	112.069	4120	4430	4530	4350	4650	4190	4750	4580	4140	4840	4890	3760	743		1040				1600		1370	3470	3160	2810	4710	4220	3870	6200	5870	5320	1210		823	4400	4250																																						4120	3160	3960	9600	9030	9110		1540					3190	4170	3210				1320	540	485																												129000	32200	101000	35300	40000	175000	145000	133000	210000	111000	109000	57700	13200		42300				57400		28900	74000	81800	86400	108000	71300	66400	191000	180000	170000	12200		8380	100000	134000	94100																																					87300	43000	124000	309000	190000	371000		70500					75500	159000	81700				32800	22600	13500																												29Feb2024_DDH_3740DDA_x25_Slot1-37_3_8281.d	6196034	190	6	2	4	5	2	7	4	6	6	6	4	4	3	1	5	0	0	0	4	2	3	3	4	4	4	3	3	6	5	5	1	2	2	4	5	3	0	0	0	0	0	0	0	0	0	0	0	0	0	0	0	0	0	0	0	0	0	0	0	0	0	0	0	0	0	0	0	0	0	0	0	0	4	3	5	7	5	7	2	5	1	0	0	1	3	5	4	0	0	0	4	4	2	0	0	0	0	0	0	0	0	0	0	0	0	0	0	0	0	0	0	0	0	0	0	0	0	0	0	0	135	153			150140	1.1368-1.1592
454	MMAR_2367|MMAR_2367|CDS|2855486-2856289|+|ketoacyl	TRUE	R.GFPLM(+15.99)LVAR.R	Y	37.3	1018.56	9	0.8	510.284	2	59.1367	9680	9800	10100	6030	6800	7040	5250	5350	5420	3790	7230	6660	4540	4380	4690		232	362	1810	4350	2220	5740	5720	5700	6200	6720	6050	7880	7610	7950	1680	1790	1170	3010	6280	6420																																					24800	25300	24900	37300	38500	38100	9490	9630	10100	433	340	191	21400	21600	21600				9010	8830	8040																												96600	157000	99300	41500	88200	73300	35000	37900	36300	22100	90800	46700	55100	58200	33600		7880	6840	14300	57400	16000	39800	60600	81100	72500	81000	97200	77300	77700	106000	17200	13900	12900	19200	81800	108000																																					275000	222000	280000	637000	440000	537000	142000	87500	87300	6440	5010	5590	334000	254000	192000				115000	134000	72200																												29Feb2024_DDH_3740DDA_x25_Slot1-37_3_8281.d	3596686	184	3	5	3	2	4	3	2	2	2	2	5	3	3	4	2	3	2	2	2	4	2	3	3	6	4	5	5	3	3	4	2	2	2	2	4	6	0	0	0	0	0	0	0	0	0	0	0	0	0	0	0	0	0	0	0	0	0	0	0	0	0	0	0	0	0	0	0	0	0	0	0	0	4	3	4	6	4	5	4	3	3	2	2	2	5	5	3	0	0	0	5	5	4	0	0	0	0	0	0	0	0	1	0	0	0	0	0	0	0	0	0	0	0	0	0	0	0	0	0	0	33	41	Oxidation (M)	M5:Oxidation (M):1000.00	70378	0.8416-0.8642
454	MMAR_2367|MMAR_2367|CDS|2855486-2856289|+|ketoacyl	TRUE	R.GFPLMLVAR.R	Y	45.2	1002.57	9	-1.7	502.288	2	67.4091	24000	24400	24400	16600	17500	17700	20500	20100	20900	18900	18800	18700	8130	8120	8150				8140	8430	8020	11600	11800	12800	20200	19900	20200	22900	21900	22400	5210	4900	4230	17300	17500	16100													233	237								771	726	536													6380	6960	6540	26200	26500	27300		1920	1810				5370	5620	5200					448	503																												667000	468000	445000	337000	253000	334000	503000	385000	307000	380000	361000	354000	85900	129000	43400				127000	85700	43200	172000	170000	183000	386000	484000	378000	444000	415000	311000	54800	75300	23500	342000	254000	78600													3440	3550								5480	6570	5240													94000	69500	125000	366000	587000	472000		10400	10600				84800	109000	52300					4280	5120																												06Apr2024_DDH_3740_x03L_Slot1-12_3_8539.d	4605930	193	6	6	5	5	8	5	5	4	5	6	5	5	2	4	2	1	0	0	3	2	2	4	4	5	7	5	5	4	5	4	2	3	2	5	3	2	0	0	0	0	0	0	0	0	0	0	0	0	1	1	1	0	0	0	0	0	0	2	2	1	0	0	0	0	0	0	0	0	0	0	0	0	3	4	4	4	5	4	1	1	1	0	0	0	3	5	4	0	0	0	3	1	1	0	0	0	0	0	0	0	0	0	0	0	0	0	0	0	0	0	0	0	0	0	0	0	0	0	0	0	33	41			68265	0.8485-0.8714
454	MMAR_2367|MMAR_2367|CDS|2855486-2856289|+|ketoacyl	TRUE	R.I(+45.03)GNK(+45.03)LR.G	Y	25.7	789.498	6	0.1	395.751	2	46.0698																810																																																																			988																																																					9390																																																																			11000																																						29Feb2024_DDH_3740DDA_x30_Slot1-42_2_8299.d	3231494	33	0	0	0	0	0	0	0	0	0	0	0	0	0	2	0	1	1	1	2	1	1	0	0	0	0	0	0	0	0	0	1	1	0	0	0	0	0	0	0	0	0	0	0	0	0	0	0	0	0	0	0	0	0	0	0	0	0	0	0	0	0	0	0	0	0	0	0	0	0	0	0	0	1	0	1	0	0	0	1	2	1	1	2	1	0	0	0	2	3	2	0	0	0	3	1	1	0	0	0	0	0	0	0	0	0	0	0	0	0	0	0	0	0	0	0	0	0	0	0	0	257	262	D3 Acetylation (K); D3 Acetylation (N-term)	I1:D3 Acetylation (N-term):1000.00;K4:D3 Acetylation (K):1000.00	25001	0.7446-0.7673
454	MMAR_2367|MMAR_2367|CDS|2855486-2856289|+|ketoacyl	TRUE	R.IGNK(+45.03)LR.G	Y	32.13	744.468	6	-1.4	373.24	2	15.8701	2930	2600	2520	2300	2420	3130	2900	3130	3230	2510	2110	2630		1970	1620				2330	2230	2230	1460	1410	1780		2320	2280	1980	2330	2330	2590	2430	2170		1960	2070																																					6610		6570	9530	9340	9190	5820	6380	5690	3080	2510	2500	6230	6420	6400	265			5340	5180	3690		833	1030																									71000	30800	33000	49500	66300	33300	33100	34800	37000	59100	27000	62500		23600	40100				27100	27400	26100	22100	15800	21600		26800	30500	50000	27200	28100	59600	55700	26500		24700	25400																																					70300	216000	141000	105000	194000	96700	183000	69500	125000	33500	30100	32800	137000	137000	73400	5530			119000	110000	77200		11200	13700																									06Apr2024_DDH_3740_x05L_Slot1-14_2_8546.d	2072107	97	2	1	2	2	2	2	2	1	1	2	1	2	1	1	2	1	0	1	1	1	3	1	1	2	1	1	2	2	1	1	2	2	2	1	1	1	0	0	0	0	0	0	0	0	0	0	0	0	0	0	0	0	0	0	0	0	0	0	0	0	0	0	0	0	0	0	0	0	0	0	0	0	2	3	2	1	2	2	3	1	3	2	3	3	2	2	1	1	1	1	2	3	2	1	1	1	0	0	0	0	0	0	0	0	0	0	0	0	0	0	0	0	0	0	0	0	0	0	0	0	257	262	D3 Acetylation (K)	K4:D3 Acetylation (K):1000.00	5824	0.7408-0.7639
454	MMAR_2367|MMAR_2367|CDS|2855486-2856289|+|ketoacyl	TRUE	N.K(+45.03)QATVVITGASSGIGVELAR.G	Y	42.06	2001.13	20	-8.7	1001.56	2	62.9368																																																																																																																																																																																																																																																	06Apr2024_DDH_3740_x10L_Slot1-20_3_8566.d	4228117	2	0	0	0	0	0	0	0	0	0	0	0	0	0	0	0	0	0	0	0	0	0	0	0	0	0	0	0	0	0	1	0	0	0	0	0	1	0	0	0	0	0	0	0	0	0	0	0	0	0	0	0	0	0	0	0	0	0	0	0	0	0	0	0	0	0	0	0	0	0	0	0	0	0	0	0	0	0	0	0	0	0	0	0	0	0	0	0	0	0	0	0	0	0	0	0	0	0	0	0	0	0	0	0	0	0	0	0	0	0	0	0	0	0	0	0	0	0	0	0	0	8	27	D3 Acetylation (Protein N-term)	K1:D3 Acetylation (Protein N-term):1000.00	72376	1.1675-1.1897
454	MMAR_2367|MMAR_2367|CDS|2855486-2856289|+|ketoacyl	TRUE	R.L(+45.03)EELADDLR.D	Y	38.02	1117.57	9	-7.4	559.781	2	84.151																1320	1260		429		195										184																																																365			742				128		656						122																																										14000	12400		9060		3760										2610																																																4320			7750				5360		6710						3330																											29Feb2024_DDH_3740DDA_x32_Slot1-44_1_8304.d	4941838	52	0	0	0	0	0	0	0	0	0	0	0	0	3	1	1	2	3	2	2	1	1	0	0	0	0	0	0	0	0	0	1	2	1	0	0	0	0	0	0	0	0	0	0	0	0	0	0	0	0	0	0	0	0	0	0	0	0	0	0	0	0	0	0	0	0	0	0	0	0	0	0	0	2	2	1	0	0	0	1	1	1	2	2	2	1	2	1	2	1	1	2	1	2	3	1	1	0	0	0	0	0	0	0	0	0	0	0	0	0	0	0	0	0	0	0	0	0	0	0	0	46	54	D3 Acetylation (N-term)	L1:D3 Acetylation (N-term):1000.00	76015	0.8651-0.8877
454	MMAR_2367|MMAR_2367|CDS|2855486-2856289|+|ketoacyl	TRUE	R.L(+45.03)EELADDLRDK.F	Y	15.21	1360.69	11	-6.8	681.346	2	72.2343																																																																																																																																																																																																																																																	06Apr2024_DDH_3740_x07L_Slot1-16_1_8553.d	4816449	3	0	0	0	0	0	0	0	0	0	0	0	0	0	0	0	0	0	0	1	0	0	0	0	0	0	0	0	0	0	0	0	0	0	0	0	1	0	0	0	0	0	0	0	0	0	0	0	0	0	0	0	0	0	0	0	0	0	0	0	0	0	0	0	0	0	0	0	0	0	0	0	0	0	0	0	0	0	0	1	0	0	0	0	0	0	0	0	0	0	0	0	0	0	0	0	0	0	0	0	0	0	0	0	0	0	0	0	0	0	0	0	0	0	0	0	0	0	0	0	0	46	56	D3 Acetylation (N-term)	L1:D3 Acetylation (N-term):1000.00	78552	0.9933-1.0159
454	MMAR_2367|MMAR_2367|CDS|2855486-2856289|+|ketoacyl	TRUE	R.L(+45.03)EELADDLRDK(+45.03).F	Y	26.04	1405.72	11	14.8	703.869	2	90.2865																																																																																																																																																																																																																																																	29Feb2024_DDH_3740DDA_x28_Slot1-40_1_8290.d	5367772	2	0	0	0	0	0	0	0	0	0	0	0	0	0	0	0	0	0	0	0	0	0	0	0	0	0	0	0	0	0	0	0	0	0	0	0	0	0	0	0	0	0	0	0	0	0	0	0	0	0	0	0	0	0	0	0	0	0	0	0	0	0	0	0	0	0	0	0	0	0	0	0	0	0	0	0	0	0	0	0	0	0	1	0	1	0	0	0	0	0	0	0	0	0	0	0	0	0	0	0	0	0	0	0	0	0	0	0	0	0	0	0	0	0	0	0	0	0	0	0	0	46	56	D3 Acetylation (K); D3 Acetylation (N-term)	L1:D3 Acetylation (N-term):1000.00;K11:D3 Acetylation (K):1000.00	110755	0.9833-1.0058
454	MMAR_2367|MMAR_2367|CDS|2855486-2856289|+|ketoacyl	TRUE	R.L(+45.03)EELADDLRDKFSIAVEVLPLDLSDAQ(+0.98)AR.T	Y	17.23	3286.7	29	8.4	1096.58	3	112.473		147																																																																																																																								5200																																																																																																																							06Apr2024_DDH_3740_x01L_Slot1-10_2_8532.d	6719331	1	0	1	0	0	0	0	0	0	0	0	0	0	0	0	0	0	0	0	0	0	0	0	0	0	0	0	0	0	0	0	0	0	0	0	0	0	0	0	0	0	0	0	0	0	0	0	0	0	0	0	0	0	0	0	0	0	0	0	0	0	0	0	0	0	0	0	0	0	0	0	0	0	0	0	0	0	0	0	0	0	0	0	0	0	0	0	0	0	0	0	0	0	0	0	0	0	0	0	0	0	0	0	0	0	0	0	0	0	0	0	0	0	0	0	0	0	0	0	0	0	46	74	D3 Acetylation (N-term); Deamidation (NQ)	L1:D3 Acetylation (N-term):1000.00;Q27:Deamidation (NQ):1000.00	131142	1.0771-1.0996
454	MMAR_2367|MMAR_2367|CDS|2855486-2856289|+|ketoacyl	TRUE	R.L(+45.03)EELADDLRDKFSIAVEVLPLDLSDAQAR.T	Y	40.96	3285.72	29	0.4	1096.24	3	112.154																																																																																																																																																																																																																																																	06Apr2024_DDH_3740_x09L_Slot1-19_3_8561.d	6658884	3	0	0	0	0	0	0	0	0	0	0	0	0	0	0	0	0	0	0	0	0	0	0	0	0	0	0	1	0	0	0	1	0	0	0	0	0	0	0	0	0	0	0	0	0	0	0	0	0	0	0	0	0	0	0	0	0	0	0	0	0	0	0	0	0	0	0	0	0	0	0	0	0	0	0	0	0	1	0	0	0	0	0	0	0	0	0	0	0	0	0	0	0	0	0	0	0	0	0	0	0	0	0	0	0	0	0	0	0	0	0	0	0	0	0	0	0	0	0	0	0	46	74	D3 Acetylation (N-term)	L1:D3 Acetylation (N-term):1000.00	140220	1.0555-1.0780
454	MMAR_2367|MMAR_2367|CDS|2855486-2856289|+|ketoacyl	TRUE	R.LEELADDLR.D	Y	46.37	1072.54	9	-0.7	537.27	2	40.4074	2760	2560	2750	2970	3360	3300	3230	3230	3320	3120	2980	3020	2980	2900	2950	2240	2160	2320	2730	2690	2900	3120	3150	3230	2780	2720	2740	3700	3720	3740		2390	2310	3450	2930	3210																																					5550	5670	6120	7990	7810	8000	2460	2540	2430	2010	2040		5640	5280	5530		296		1970	2050	2200	1050	1290	1530																									24900	50000	25300	81700	60600	60000	29400	52900	30800	30400	55700	26100	53400	25900	52900	42200	20700	21900	55100	49500	57100	29700	30000	60500	24100	51900	49000	33000	74700	103000		25800	23100	59300	56400	53300																																					47900	99900	146000	207000	131000	204000	20500	22100	22100	17000	18500		95800	97100	91400		4820		17700	16400	20900	25900	12200	11900																									29Feb2024_DDH_3740DDA_x27_Slot1-39_1_8287.d	2870395	106	1	2	1	3	2	2	1	2	2	1	2	1	2	1	2	2	2	1	2	2	2	2	1	3	1	3	2	1	2	3	1	1	1	2	2	2	0	0	0	0	0	0	0	0	0	0	0	0	0	0	0	0	0	0	0	0	0	0	0	0	0	0	0	0	0	0	0	0	0	0	0	0	2	2	4	3	3	3	1	1	1	1	2	1	2	2	2	2	2	2	1	1	1	2	1	1	0	0	0	0	0	0	0	0	0	0	0	0	0	0	0	0	0	0	0	0	0	0	0	0	46	54			33775	0.8606-0.8832
454	MMAR_2367|MMAR_2367|CDS|2855486-2856289|+|ketoacyl	TRUE	R.LEELADDLRDK.F	Y	53.16	1315.66	11	3.3	658.837	2	33.7064	375	262	177	184	147	231	360	103		606	589	392										433	145		171		238	407	556	554				543		541																																								226		623								89.8																																			5820	3740	3470	9030	4440	5090	8560	3360		10500	12800	7430										7080	4460	4690	5670		4670	6430	7230	6520				14000		7350																																								4770		22800								2840																																			06Apr2024_DDH_3740_x03L_Slot1-12_2_8538.d	2968743	100	4	2	3	4	1	2	4	3	4	2	3	4	1	2	2	0	0	0	0	2	1	3	2	2	2	2	2	2	2	2	0	0	0	3	3	2	0	0	0	0	0	0	0	0	0	0	0	0	0	0	0	0	0	0	0	0	0	0	0	0	0	0	0	0	0	0	0	0	0	0	0	0	3	3	3	1	3	4	0	2	1	0	0	0	2	3	1	0	0	0	1	1	1	0	0	0	0	0	0	0	0	0	0	0	0	0	0	0	0	0	0	0	0	0	0	0	0	0	0	0	46	56			20883	0.9770-0.9996
454	MMAR_2367|MMAR_2367|CDS|2855486-2856289|+|ketoacyl	TRUE	R.LEELADDLRDK(+45.03)FSIAVEVLPLDLSDAQ(+0.98)AR.T	Y	33.17	3286.7	29	5.3	1096.57	3	112.366			220					275																						119					105																																						369	288																																																	12600					5920																						5600					4020																																						5230	5890																																															06Apr2024_DDH_3740_x03L_Slot1-12_2_8538.d	6806249	9	0	0	2	0	0	0	0	1	0	0	0	0	0	0	0	0	0	0	0	0	0	0	0	0	1	0	0	1	0	1	0	0	0	0	1	0	0	0	0	0	0	0	0	0	0	0	0	0	0	0	0	0	0	0	0	0	0	0	0	0	0	0	0	0	0	0	0	0	0	0	0	0	1	1	0	0	0	0	0	0	0	0	0	0	0	0	0	0	0	0	0	0	0	0	0	0	0	0	0	0	0	0	0	0	0	0	0	0	0	0	0	0	0	0	0	0	0	0	0	0	46	74	D3 Acetylation (K); Deamidation (NQ)	K11:D3 Acetylation (K):1000.00;Q27:Deamidation (NQ):1000.00	120725	1.0654-1.0879
454	MMAR_2367|MMAR_2367|CDS|2855486-2856289|+|ketoacyl	TRUE	R.LEELADDLRDK(+45.03)FSIAVEVLPLDLSDAQAR.T	Y	53.74	3285.72	29	-0.4	1096.24	3	112.291	1950	1760	371	2180	1990	1210	1040		347	2740	1880											1390	948		2560	2680	1950	2610	2740	1220	2640	2390		3820	3380	2080																																					551			3010	1960	1420																																											29500	17000	13000	54400	39900	12300	11400		9540	37200	18500											13600	9800		85200	19400	33000	20900	43400	33700	18800	46800		80700	103000	38300																																					7760			62000	35900	13900																																											06Apr2024_DDH_3740_x09L_Slot1-19_2_8560.d	6687931	95	4	3	4	4	4	2	4	1	2	3	1	1	0	0	0	0	0	0	0	0	0	1	3	2	6	4	3	2	3	4	2	3	1	4	4	3	0	0	0	0	0	0	0	0	0	0	0	0	0	0	0	0	0	0	0	0	0	0	0	0	0	0	0	0	0	0	0	0	0	0	0	0	1	0	3	3	3	2	0	0	0	0	0	0	1	1	3	0	0	0	0	0	0	0	0	0	0	0	0	0	0	0	0	0	0	0	0	0	0	0	0	0	0	0	0	0	0	0	0	0	46	74	D3 Acetylation (K)	K11:D3 Acetylation (K):1000.00	141457	1.0690-1.0915
454	MMAR_2367|MMAR_2367|CDS|2855486-2856289|+|ketoacyl	TRUE	R.LEELADDLRDKFS(+45.03)IAVEVLPLDLSDAQ(+0.98)AR.T	Y	29.47	3286.7	29	1.6	1096.57	3	112.176																																																																																																																																																																																																																																																	06Apr2024_DDH_3740_x11L_Slot1-21_3_8569.d	6766010	1	0	0	0	0	0	0	0	0	0	0	0	0	0	0	0	0	0	0	0	0	0	0	0	0	0	0	0	0	0	0	0	0	1	0	0	0	0	0	0	0	0	0	0	0	0	0	0	0	0	0	0	0	0	0	0	0	0	0	0	0	0	0	0	0	0	0	0	0	0	0	0	0	0	0	0	0	0	0	0	0	0	0	0	0	0	0	0	0	0	0	0	0	0	0	0	0	0	0	0	0	0	0	0	0	0	0	0	0	0	0	0	0	0	0	0	0	0	0	0	0	46	74	D3 O-Acylation (STY); Deamidation (NQ)	S13:D3 O-Acylation (STY):81.27;Q27:Deamidation (NQ):1000.00	138887	1.0366-1.0591
454	MMAR_2367|MMAR_2367|CDS|2855486-2856289|+|ketoacyl	TRUE	R.LEELADDLRDKFS(+45.03)IAVEVLPLDLSDAQAR.T	Y	44.66	3285.72	29	6.7	1096.25	3	112.156	1950																														2640																																																																																										14800																														18800																																																																																										06Apr2024_DDH_3740_x04L_Slot1-13_2_8543.d	6640944	3	1	0	0	0	0	0	0	0	0	0	1	0	0	0	0	0	0	0	0	0	0	0	0	0	0	0	0	0	0	0	1	0	0	0	0	0	0	0	0	0	0	0	0	0	0	0	0	0	0	0	0	0	0	0	0	0	0	0	0	0	0	0	0	0	0	0	0	0	0	0	0	0	0	0	0	0	0	0	0	0	0	0	0	0	0	0	0	0	0	0	0	0	0	0	0	0	0	0	0	0	0	0	0	0	0	0	0	0	0	0	0	0	0	0	0	0	0	0	0	0	46	74	D3 O-Acylation (STY)	S13:D3 O-Acylation (STY):225.28	142674	1.0591-1.0816
454	MMAR_2367|MMAR_2367|CDS|2855486-2856289|+|ketoacyl	TRUE	R.LRSDSIAGLC(+57.02)NSAGFGTSGR.F	Y	56.86	2024.97	20	-0.4	675.989	3	44.5079																																																																																																																																																																																																																																																	29Feb2024_DDH_3740DDA_x27_Slot1-39_1_8287.d	3075215	2	0	0	0	0	0	0	0	0	0	0	0	0	0	0	0	0	0	0	0	0	0	0	0	0	0	0	0	0	0	0	0	0	0	0	0	0	0	0	0	0	0	0	0	0	0	0	0	0	0	0	0	0	0	0	0	0	0	0	0	0	0	0	0	0	0	0	0	0	0	0	0	0	0	0	0	0	0	0	1	0	1	0	0	0	0	0	0	0	0	0	0	0	0	0	0	0	0	0	0	0	0	0	0	0	0	0	0	0	0	0	0	0	0	0	0	0	0	0	0	0	81	100	Carbamidomethylation		40217	0.8561-0.8787
454	MMAR_2367|MMAR_2367|CDS|2855486-2856289|+|ketoacyl	TRUE	F.MAVYSASK.A	Y	27.33	855.416	8	-6.5	428.71	2	15.0846																																																																																																																																																																																																																																																	06Apr2024_DDH_3740_x04L_Slot1-13_3_8544.d	1911100	7	0	0	0	0	0	0	0	0	0	0	0	1	0	0	0	0	0	0	0	0	0	0	0	1	0	1	0	1	1	1	0	0	0	1	0	0	0	0	0	0	0	0	0	0	0	0	0	0	0	0	0	0	0	0	0	0	0	0	0	0	0	0	0	0	0	0	0	0	0	0	0	0	0	0	0	0	0	0	0	0	0	0	0	0	0	0	0	0	0	0	0	0	0	0	0	0	0	0	0	0	0	0	0	0	0	0	0	0	0	0	0	0	0	0	0	0	0	0	0	0	154	161			7042	0.7648-0.7878
454	MMAR_2367|MMAR_2367|CDS|2855486-2856289|+|ketoacyl	TRUE	K.Q(+0.98)ATVVITGASSGIGVELAR.G	Y	40.1	1828.99	19	11.3	915.508	2	76.8381																																				74.7																																																																																																																								1860																																																																																					06Apr2024_DDH_3740_x12L_Slot1-22_3_8572.d	4908811	1	0	0	0	0	0	0	0	0	0	0	0	0	0	0	0	0	0	0	0	0	0	0	0	0	0	0	0	0	0	0	0	0	0	0	0	1	0	0	0	0	0	0	0	0	0	0	0	0	0	0	0	0	0	0	0	0	0	0	0	0	0	0	0	0	0	0	0	0	0	0	0	0	0	0	0	0	0	0	0	0	0	0	0	0	0	0	0	0	0	0	0	0	0	0	0	0	0	0	0	0	0	0	0	0	0	0	0	0	0	0	0	0	0	0	0	0	0	0	0	0	9	27	Deamidation (NQ)	Q1:Deamidation (NQ):1000.00	94900	1.1853-1.2075
454	MMAR_2367|MMAR_2367|CDS|2855486-2856289|+|ketoacyl	TRUE	K.Q(+45.03)ATVVITGASSGIGVELAR.G	Y	58	1873.03	19	-2.2	937.51	2	77.7104																																																																																																																																																																																																																																																	29Feb2024_DDH_3740DDA_x30_Slot1-42_2_8299.d	4773539	2	0	0	0	0	0	0	0	0	0	0	0	0	0	0	0	0	0	0	0	0	0	0	0	0	0	0	0	0	0	0	0	0	0	0	0	0	0	0	0	0	0	0	0	0	0	0	0	0	0	0	0	0	0	0	0	0	0	0	0	0	0	0	0	0	0	0	0	0	0	0	0	0	0	0	0	0	0	0	0	0	0	0	1	0	0	0	0	0	1	0	0	0	0	0	0	0	0	0	0	0	0	0	0	0	0	0	0	0	0	0	0	0	0	0	0	0	0	0	0	0	9	27	D3 Acetylation (Protein N-term)	Q1:D3 Acetylation (Protein N-term):1000.00	63452	1.2636-1.2859
454	MMAR_2367|MMAR_2367|CDS|2855486-2856289|+|ketoacyl	TRUE	K.Q(-17.03)ATVVITGASSGIGV.E	Y	14.15	1341.71	15	-14.6	671.85	2	77.1669																																																																																																																																																																																																																																																	29Feb2024_DDH_3740DDA_x39_Slot1-52_3_8333.d	9271192	1	0	0	0	0	0	0	0	0	0	0	0	0	0	0	0	0	0	0	0	0	0	0	0	0	0	0	0	0	0	0	0	0	0	0	0	0	0	0	0	0	0	0	0	0	0	0	0	0	0	0	0	0	0	0	0	0	0	0	0	0	0	0	0	0	0	0	0	0	0	0	0	0	0	0	0	0	0	0	0	0	0	0	0	0	0	0	0	0	0	0	0	0	0	0	0	0	0	0	0	0	0	0	0	0	0	0	0	0	0	0	0	0	0	0	0	0	1	0	0	0	9	23	Pyro-glu from Q	Q1:Pyro-glu from Q:1000.00	19732	0.9860-1.0085
454	MMAR_2367|MMAR_2367|CDS|2855486-2856289|+|ketoacyl	TRUE	K.Q(-17.03)ATVVITGASSGIGVELAR.G	Y	53.97	1810.98	19	5.8	906.498	2	76.805												211													188			295	259	235																																																																																																						2700													5920			3870	10000	12400																																																																																											06Apr2024_DDH_3740_x12L_Slot1-22_1_8570.d	4840367	18	0	0	0	0	0	0	0	0	0	0	0	1	0	0	0	0	0	0	0	0	0	2	1	0	3	0	1	1	3	4	0	0	0	1	1	0	0	0	0	0	0	0	0	0	0	0	0	0	0	0	0	0	0	0	0	0	0	0	0	0	0	0	0	0	0	0	0	0	0	0	0	0	0	0	0	0	0	0	0	0	0	0	0	0	0	0	0	0	0	0	0	0	0	0	0	0	0	0	0	0	0	0	0	0	0	0	0	0	0	0	0	0	0	0	0	0	0	0	0	0	9	27	Pyro-glu from Q	Q1:Pyro-glu from Q:1000.00	96908	1.2137-1.2359
454	MMAR_2367|MMAR_2367|CDS|2855486-2856289|+|ketoacyl	TRUE	K.QATVVITGASSGIGVELAR.G	Y	58.82	1828.01	19	-5.6	915	2	60.3128	413	390	399	130	250	248	271	286	139	1270	963	1270	133	137					266	115		817	491		1110	1020	990		1290	1470				1100	908	1170																																					515	629	455	312	229	256	121	267	222				242		153																																		6320	4210	16700	2980	4850	3830	4420	4170	5200	18800	9720	29900	3060	2560					3800	2120		8640	6270		23100	26200	14200		12300	18500				22700	11200	31400																																					11300	6750	4800	19300	5090	5630	5290	11900	7350				8830		7940																																		06Apr2024_DDH_3740_x03L_Slot1-12_3_8539.d	4259853	97	1	2	4	1	2	1	1	1	3	2	3	5	2	1	2	0	0	0	1	1	1	3	2	2	3	5	3	2	2	3	1	0	0	3	1	5	0	0	0	0	0	0	0	0	0	0	0	0	0	0	0	0	0	0	0	0	0	0	0	0	0	0	0	0	0	0	0	0	0	0	0	0	2	1	1	4	2	2	2	2	2	0	0	0	4	2	2	0	0	0	2	0	0	0	0	0	0	0	0	0	0	0	0	0	0	0	0	0	0	0	0	0	0	0	0	0	0	0	0	0	9	27			56835	1.1157-1.1380
454	MMAR_2367|MMAR_2367|CDS|2855486-2856289|+|ketoacyl	TRUE	M.S(+42.01)(+45.03)LPK(+45.03)PN(+0.98)KQ(+0.98)ATVVITGASSGIGVELAR.G	Y	44.81	2726.5	26	13.1	909.848	3	87.8133																																																																																																																																																																																																																																																	06Apr2024_DDH_3740_x05L_Slot1-14_2_8546.d	5584843	20	0	0	0	1	0	0	1	1	1	0	1	0	0	1	0	0	0	0	0	0	1	1	0	0	0	0	0	0	0	1	1	0	2	0	0	0	0	0	0	0	0	0	0	0	0	0	0	0	0	0	0	0	0	0	0	0	0	0	0	0	0	0	0	0	0	0	0	0	0	0	0	0	0	0	0	0	2	2	0	1	0	0	0	0	0	0	1	1	0	0	0	1	0	0	0	0	0	0	0	0	0	0	0	0	0	0	0	0	0	0	0	0	0	0	0	0	0	0	0	0	2	27	Acetylation (Protein N-term); D3 Acetylation (K); D3 O-Acylation (STY); Deamidation (NQ); Deamidation (NQ)	S1:Acetylation (Protein N-term):17.36;S1:D3 O-Acylation (STY):17.36;K4:D3 Acetylation (K):0.00;N6:Deamidation (NQ):1000.00;Q8:Deamidation (NQ):1000.00	97003	1.1889-1.2111
454	MMAR_2367|MMAR_2367|CDS|2855486-2856289|+|ketoacyl	TRUE	M.S(+42.01)(+45.03)LPK(+45.03)PNKQ(+0.98)ATVVITGASSGIGVELAR.G	Y	41.24	2725.51	26	4.9	909.513	3	87.9266																																																																																																																																																																																																																																																	06Apr2024_DDH_3740_x07L_Slot1-16_3_8555.d	5621498	4	0	0	0	0	0	0	0	0	0	0	0	0	0	0	0	0	1	0	0	1	1	0	0	0	0	0	0	0	0	0	0	0	0	0	0	0	0	0	0	0	0	0	0	0	0	0	0	0	0	0	0	0	0	0	0	0	0	0	0	0	0	0	0	0	0	0	0	0	0	0	0	0	0	0	0	0	1	0	0	0	0	0	0	0	0	0	0	0	0	0	0	0	0	0	0	0	0	0	0	0	0	0	0	0	0	0	0	0	0	0	0	0	0	0	0	0	0	0	0	0	2	27	Acetylation (Protein N-term); D3 Acetylation (K); D3 O-Acylation (STY); Deamidation (NQ)	S1:Acetylation (Protein N-term):17.67;S1:D3 O-Acylation (STY):17.67;K4:D3 Acetylation (K):0.00;Q8:Deamidation (NQ):0.00	104921	1.1915-1.2137
454	MMAR_2367|MMAR_2367|CDS|2855486-2856289|+|ketoacyl	TRUE	M.S(+42.01)(+45.03)LPKPN(+0.98)K(+45.03)Q(+0.98)ATVVITGASSGIGVELAR.G	Y	42.97	2726.5	26	18.3	909.852	3	87.6934																																																																																																																																																																																																																																																	06Apr2024_DDH_3740_x05L_Slot1-14_1_8545.d	5553357	7	0	0	1	0	1	0	1	0	0	0	0	0	1	0	0	0	0	0	0	0	0	0	0	0	0	0	0	0	1	0	0	0	0	0	0	0	0	0	0	0	0	0	0	0	0	0	0	0	0	0	0	0	0	0	0	0	0	0	0	0	0	0	0	0	0	0	0	0	0	0	0	0	0	0	1	0	0	0	0	0	0	0	0	0	0	0	0	0	0	0	0	0	0	0	0	0	0	0	0	0	0	1	0	0	0	0	0	0	0	0	0	0	0	0	0	0	0	0	0	0	2	27	Acetylation (Protein N-term); D3 Acetylation (K); D3 O-Acylation (STY); Deamidation (NQ); Deamidation (NQ)	S1:Acetylation (Protein N-term):31.37;S1:D3 O-Acylation (STY):31.37;N6:Deamidation (NQ):1000.00;K7:D3 Acetylation (K):12.33;Q8:Deamidation (NQ):1000.00	97035	1.1933-1.2155
454	MMAR_2367|MMAR_2367|CDS|2855486-2856289|+|ketoacyl	TRUE	M.S(+42.01)(+45.03)LPKPN(+0.98)KQ(+0.98)AT(+45.03)VVITGASSGIGVELAR.G	Y	35.33	2726.5	26	19.7	909.853	3	87.6421																																																																																																																																																																																																																																																	06Apr2024_DDH_3740_x03L_Slot1-12_3_8539.d	5599996	1	0	0	0	0	0	0	0	0	1	0	0	0	0	0	0	0	0	0	0	0	0	0	0	0	0	0	0	0	0	0	0	0	0	0	0	0	0	0	0	0	0	0	0	0	0	0	0	0	0	0	0	0	0	0	0	0	0	0	0	0	0	0	0	0	0	0	0	0	0	0	0	0	0	0	0	0	0	0	0	0	0	0	0	0	0	0	0	0	0	0	0	0	0	0	0	0	0	0	0	0	0	0	0	0	0	0	0	0	0	0	0	0	0	0	0	0	0	0	0	0	2	27	Acetylation (Protein N-term); D3 O-Acylation (STY); D3 O-Acylation (STY); Deamidation (NQ); Deamidation (NQ)	S1:Acetylation (Protein N-term):39.02;S1:D3 O-Acylation (STY):39.02;N6:Deamidation (NQ):1000.00;Q8:Deamidation (NQ):1000.00;T10:D3 O-Acylation (STY):42.68	98251	1.1897-1.2120
454	MMAR_2367|MMAR_2367|CDS|2855486-2856289|+|ketoacyl	TRUE	M.S(+42.01)(+45.03)LPKPN(+0.98)KQ(+0.98)ATVVITGASSGIGVELAR.G	Y	39.98	2681.47	26	15.4	894.84	3	74.9201																																																																																																																																																																																																																																																	06Apr2024_DDH_3740_x07L_Slot1-16_2_8554.d	4964702	13	0	1	0	0	2	0	0	1	0	1	0	0	0	0	1	0	0	0	0	1	0	0	2	1	0	0	1	0	0	0	0	0	1	0	0	0	0	0	0	0	0	0	0	0	0	0	0	0	0	0	0	0	0	0	0	0	0	0	0	0	0	0	0	0	0	0	0	0	0	0	0	0	0	0	1	0	0	0	0	0	0	0	0	0	0	0	0	0	0	0	0	0	0	0	0	0	0	0	0	0	0	0	0	0	0	0	0	0	0	0	0	0	0	0	0	0	0	0	0	0	2	27	Acetylation (Protein N-term); D3 O-Acylation (STY); Deamidation (NQ); Deamidation (NQ)	S1:Acetylation (Protein N-term):22.83;S1:D3 O-Acylation (STY):22.83;N6:Deamidation (NQ):1000.00;Q8:Deamidation (NQ):1000.00	82193	1.1604-1.1826
454	MMAR_2367|MMAR_2367|CDS|2855486-2856289|+|ketoacyl	TRUE	M.S(+42.01)(+45.03)LPKPN(+0.98)KQATVVITGASSGIGVELAR.G	Y	31.12	2680.48	26	16.3	894.513	3	74.9746																																																																																																																																																																																																																																																	06Apr2024_DDH_3740_x02L_Slot1-11_1_8534.d	4927129	2	0	0	0	1	0	0	0	0	0	0	0	0	0	0	0	0	0	0	0	0	1	0	0	0	0	0	0	0	0	0	0	0	0	0	0	0	0	0	0	0	0	0	0	0	0	0	0	0	0	0	0	0	0	0	0	0	0	0	0	0	0	0	0	0	0	0	0	0	0	0	0	0	0	0	0	0	0	0	0	0	0	0	0	0	0	0	0	0	0	0	0	0	0	0	0	0	0	0	0	0	0	0	0	0	0	0	0	0	0	0	0	0	0	0	0	0	0	0	0	0	2	27	Acetylation (Protein N-term); D3 O-Acylation (STY); Deamidation (NQ)	S1:Acetylation (Protein N-term):13.05;S1:D3 O-Acylation (STY):13.05;N6:Deamidation (NQ):0.00	81700	1.1630-1.1853
454	MMAR_2367|MMAR_2367|CDS|2855486-2856289|+|ketoacyl	TRUE	M.S(+42.01)(+45.03)LPKPNKQ(+0.98)ATVVITGASSGIGVELAR.G	Y	18.14	2680.48	26	-5.1	894.486	3	75.0268																																																																																																																																																																																																																																																	29Feb2024_DDH_3740DDA_x27_Slot1-39_3_8289.d	4580039	1	0	0	0	0	0	0	0	0	0	0	0	0	0	0	0	0	0	0	0	0	0	0	0	0	0	0	0	0	0	0	0	0	0	0	0	0	0	0	0	0	0	0	0	0	0	0	0	0	0	0	0	0	0	0	0	0	0	0	0	0	0	0	0	0	0	0	0	0	0	0	0	0	0	0	0	0	0	0	0	0	1	0	0	0	0	0	0	0	0	0	0	0	0	0	0	0	0	0	0	0	0	0	0	0	0	0	0	0	0	0	0	0	0	0	0	0	0	0	0	0	2	27	Acetylation (Protein N-term); D3 O-Acylation (STY); Deamidation (NQ)	S1:Acetylation (Protein N-term):3.75;S1:D3 O-Acylation (STY):3.75;Q8:Deamidation (NQ):0.00	96140	1.1565-1.1789
454	MMAR_2367|MMAR_2367|CDS|2855486-2856289|+|ketoacyl	TRUE	M.S(+42.01)LPK(+45.03)PN(+0.98)K(+45.03)Q(+0.98)ATVVITGASSGIGVELAR.G	Y	26.21	2726.5	26	16.4	909.843	3	87.9262																																																																																																																																																																																																																																																	29Feb2024_DDH_3740DDA_x28_Slot1-40_1_8290.d	5252356	2	0	0	0	0	0	0	0	0	0	0	0	0	0	0	0	0	0	0	0	0	0	0	0	0	0	0	0	0	0	0	0	1	0	0	0	0	0	0	0	0	0	0	0	0	0	0	0	0	0	0	0	0	0	0	0	0	0	0	0	0	0	0	0	0	0	0	0	0	0	0	0	0	0	0	0	0	0	0	0	0	0	1	0	0	0	0	0	0	0	0	0	0	0	0	0	0	0	0	0	0	0	0	0	0	0	0	0	0	0	0	0	0	0	0	0	0	0	0	0	0	2	27	Acetylation (Protein N-term); D3 Acetylation (K); D3 Acetylation (K); Deamidation (NQ); Deamidation (NQ)	S1:Acetylation (Protein N-term):1000.00;K4:D3 Acetylation (K):1000.00;N6:Deamidation (NQ):1000.00;K7:D3 Acetylation (K):1000.00;Q8:Deamidation (NQ):1000.00	107506	1.1860-1.2083
454	MMAR_2367|MMAR_2367|CDS|2855486-2856289|+|ketoacyl	TRUE	M.S(+42.01)LPK(+45.03)PN(+0.98)KQ(+0.98)ATVVITGASSGIGVELAR.G	Y	32	2681.47	26	19.9	894.844	3	74.9429																																																																																																																																																																																																																																																	06Apr2024_DDH_3740_x10L_Slot1-20_1_8564.d	4865591	2	0	0	0	0	0	0	0	0	0	0	0	0	0	0	0	0	0	0	0	0	0	0	0	0	0	0	0	1	0	0	0	0	0	0	0	0	0	0	0	0	0	0	0	0	0	0	0	0	0	0	0	0	0	0	0	0	0	0	0	0	0	0	0	0	0	0	0	0	0	0	0	0	0	1	0	0	0	0	0	0	0	0	0	0	0	0	0	0	0	0	0	0	0	0	0	0	0	0	0	0	0	0	0	0	0	0	0	0	0	0	0	0	0	0	0	0	0	0	0	0	2	27	Acetylation (Protein N-term); D3 Acetylation (K); Deamidation (NQ); Deamidation (NQ)	S1:Acetylation (Protein N-term):1000.00;K4:D3 Acetylation (K):9.42;N6:Deamidation (NQ):1000.00;Q8:Deamidation (NQ):1000.00	92468	1.1595-1.1817
454	MMAR_2367|MMAR_2367|CDS|2855486-2856289|+|ketoacyl	TRUE	M.S(+42.01)LPKPN(+0.98)KQ(+0.98)ATVVITGASSGIGVELAR.G	Y	30.1	2636.44	26	14.1	879.829	3	63.8734																																																																																																																																																																																																																																																	06Apr2024_DDH_3740_x12L_Slot1-22_3_8572.d	4270084	4	0	0	0	0	0	0	0	0	0	0	2	0	0	0	0	0	0	0	0	0	0	0	1	0	0	0	0	0	0	0	0	0	0	0	0	1	0	0	0	0	0	0	0	0	0	0	0	0	0	0	0	0	0	0	0	0	0	0	0	0	0	0	0	0	0	0	0	0	0	0	0	0	0	0	0	0	0	0	0	0	0	0	0	0	0	0	0	0	0	0	0	0	0	0	0	0	0	0	0	0	0	0	0	0	0	0	0	0	0	0	0	0	0	0	0	0	0	0	0	0	2	27	Acetylation (Protein N-term); Deamidation (NQ); Deamidation (NQ)	S1:Acetylation (Protein N-term):1000.00;N6:Deamidation (NQ):1000.00;Q8:Deamidation (NQ):1000.00	71701	1.0141-1.0366
454	MMAR_2367|MMAR_2367|CDS|2855486-2856289|+|ketoacyl	TRUE	M.S(+45.03)(+45.03)LPK(+45.03)PNKQATVVITGASSGIGVELAR.G	Y	11.84	2727.55	26	4	910.19	3	87.7778																											1880																																																																																																																								15500																																																																																														06Apr2024_DDH_3740_x09L_Slot1-19_3_8561.d	5468718	1	0	0	0	0	0	0	0	0	0	0	0	0	0	0	0	0	0	0	0	0	0	0	0	0	0	0	1	0	0	0	0	0	0	0	0	0	0	0	0	0	0	0	0	0	0	0	0	0	0	0	0	0	0	0	0	0	0	0	0	0	0	0	0	0	0	0	0	0	0	0	0	0	0	0	0	0	0	0	0	0	0	0	0	0	0	0	0	0	0	0	0	0	0	0	0	0	0	0	0	0	0	0	0	0	0	0	0	0	0	0	0	0	0	0	0	0	0	0	0	0	2	27	D3 Acetylation (K); D3 Acetylation (Protein N-term); D3 O-Acylation (STY)	S1:D3 Acetylation (Protein N-term):2.20;S1:D3 O-Acylation (STY):2.20;K4:D3 Acetylation (K):5.77	110658	1.1693-1.1915
454	MMAR_2367|MMAR_2367|CDS|2855486-2856289|+|ketoacyl	TRUE	M.S(+45.03)(+45.03)LPKPN(+0.98)KQAT(+45.03)VVITGASSGIGVELAR.G	Y	31.81	2728.53	26	10	910.518	3	88.0995																																																																													406																																																																																																																								3010																																												29Feb2024_DDH_3740DDA_x26_Slot1-38_2_8283.d	4901413	1	0	0	0	0	0	0	0	0	0	0	0	0	0	0	0	0	0	0	0	0	0	0	0	0	0	0	0	0	0	0	0	0	0	0	0	0	0	0	0	0	0	0	0	0	0	0	0	0	0	0	0	0	0	0	0	0	0	0	0	0	0	0	0	0	0	0	0	0	0	0	0	0	0	0	0	0	1	0	0	0	0	0	0	0	0	0	0	0	0	0	0	0	0	0	0	0	0	0	0	0	0	0	0	0	0	0	0	0	0	0	0	0	0	0	0	0	0	0	0	0	2	27	D3 Acetylation (Protein N-term); D3 O-Acylation (STY); D3 O-Acylation (STY); Deamidation (NQ)	S1:D3 Acetylation (Protein N-term):21.46;S1:D3 O-Acylation (STY):21.46;N6:Deamidation (NQ):1000.00;T10:D3 O-Acylation (STY):42.68	137560	1.1923-1.2146
454	MMAR_2367|MMAR_2367|CDS|2855486-2856289|+|ketoacyl	TRUE	M.S(+45.03)(+45.03)LPKPNK(+45.03)Q(+0.98)ATVVITGASSGIGVELAR.G	Y	28.21	2728.53	26	6	910.52	3	87.6544																																																																																																																																																																																																																																																	06Apr2024_DDH_3740_x05L_Slot1-14_1_8545.d	5551457	1	0	0	0	0	0	0	0	0	0	0	0	0	1	0	0	0	0	0	0	0	0	0	0	0	0	0	0	0	0	0	0	0	0	0	0	0	0	0	0	0	0	0	0	0	0	0	0	0	0	0	0	0	0	0	0	0	0	0	0	0	0	0	0	0	0	0	0	0	0	0	0	0	0	0	0	0	0	0	0	0	0	0	0	0	0	0	0	0	0	0	0	0	0	0	0	0	0	0	0	0	0	0	0	0	0	0	0	0	0	0	0	0	0	0	0	0	0	0	0	0	2	27	D3 Acetylation (K); D3 Acetylation (Protein N-term); D3 O-Acylation (STY); Deamidation (NQ)	S1:D3 Acetylation (Protein N-term):7.81;S1:D3 O-Acylation (STY):7.81;K7:D3 Acetylation (K):3.64;Q8:Deamidation (NQ):0.00	96989	1.1942-1.2164
454	MMAR_2367|MMAR_2367|CDS|2855486-2856289|+|ketoacyl	TRUE	M.S(+45.03)(+45.03)LPKPNK(+45.03)QATVVITGASSGIGVELAR.G	Y	47.46	2727.55	26	-8.6	910.178	3	87.6865																			4270		4130																																																								9880									6110																																																					31700		29600																																																								45700									37100																																			06Apr2024_DDH_3740_x05L_Slot1-14_3_8547.d	5605108	8	0	0	0	0	0	0	0	0	0	0	0	0	0	0	1	0	0	0	1	0	1	0	0	0	0	0	0	0	0	0	0	0	0	0	0	0	0	0	0	0	0	0	0	0	0	0	0	0	0	0	0	0	0	0	0	0	0	0	0	0	0	0	0	0	0	0	0	0	0	0	0	0	0	0	0	0	1	1	0	0	0	0	0	0	0	1	0	0	0	0	0	0	0	0	0	0	0	0	0	0	0	0	0	0	0	0	0	0	0	0	0	0	0	2	0	0	0	0	0	0	2	27	D3 Acetylation (K); D3 Acetylation (Protein N-term); D3 O-Acylation (STY)	S1:D3 Acetylation (Protein N-term):19.32;S1:D3 O-Acylation (STY):19.32;K7:D3 Acetylation (K):13.38	96874	1.1924-1.2146
454	MMAR_2367|MMAR_2367|CDS|2855486-2856289|+|ketoacyl	TRUE	M.S(+45.03)(+45.03)LPKPNKQ(+0.98)AT(+45.03)VVITGASSGIGVELAR.G	Y	31.8	2728.53	26	10	910.518	3	88.0995																																																																													406																																																																																																																								3010																																												29Feb2024_DDH_3740DDA_x26_Slot1-38_2_8283.d	4896592	1	0	0	0	0	0	0	0	0	0	0	0	0	0	0	0	0	0	0	0	0	0	0	0	0	0	0	0	0	0	0	0	0	0	0	0	0	0	0	0	0	0	0	0	0	0	0	0	0	0	0	0	0	0	0	0	0	0	0	0	0	0	0	0	0	0	0	0	0	0	0	0	0	0	0	0	0	1	0	0	0	0	0	0	0	0	0	0	0	0	0	0	0	0	0	0	0	0	0	0	0	0	0	0	0	0	0	0	0	0	0	0	0	0	0	0	0	0	0	0	0	2	27	D3 Acetylation (Protein N-term); D3 O-Acylation (STY); D3 O-Acylation (STY); Deamidation (NQ)	S1:D3 Acetylation (Protein N-term):26.60;S1:D3 O-Acylation (STY):26.60;Q8:Deamidation (NQ):1000.00;T10:D3 O-Acylation (STY):42.68	137374	1.1905-1.2128
454	MMAR_2367|MMAR_2367|CDS|2855486-2856289|+|ketoacyl	TRUE	M.S(+45.03)(+45.03)LPKPNKQAT(+45.03)VVITGASSGIGVELAR.G	Y	45.76	2727.55	26	-0.1	910.178	3	88.2254										2050					2650							1650				2180								1930		1620																																						9280											6670		5950	2870																																										17600					23500							12800				19600								16200		27000																																						50500											37800		33900	20100																																	29Feb2024_DDH_3740DDA_x30_Slot1-42_1_8298.d	5349102	20	0	0	0	0	0	0	0	0	0	2	0	0	0	0	1	0	0	0	1	0	0	1	0	0	0	1	0	0	0	0	0	0	0	1	0	2	0	0	0	0	0	0	0	0	0	0	0	0	0	0	0	0	0	0	0	0	0	0	0	0	0	0	0	0	0	0	0	0	0	0	0	0	0	2	0	0	0	1	0	0	2	0	0	0	1	1	1	2	0	0	0	0	0	0	0	0	0	0	0	0	0	0	0	0	0	0	0	0	1	0	0	0	0	0	0	0	0	0	0	0	2	27	D3 Acetylation (Protein N-term); D3 O-Acylation (STY); D3 O-Acylation (STY)	S1:D3 Acetylation (Protein N-term):23.85;S1:D3 O-Acylation (STY):23.85;T10:D3 O-Acylation (STY):42.68	72618	1.1806-1.2030
454	MMAR_2367|MMAR_2367|CDS|2855486-2856289|+|ketoacyl	TRUE	R.S(+45.03)DSIAGLC(+57.02)N(+0.98)SAGFGTSGR.F	Y	43.63	1801.8	18	19.3	901.912	2	60.715																																																																																																																																																																																																																																																	29Feb2024_DDH_3740DDA_x30_Slot1-42_3_8300.d	3988651	1	0	0	0	0	0	0	0	0	0	0	0	0	0	0	0	0	0	0	0	0	0	0	0	0	0	0	0	0	0	0	0	0	0	0	0	0	0	0	0	0	0	0	0	0	0	0	0	0	0	0	0	0	0	0	0	0	0	0	0	0	0	0	0	0	0	0	0	0	0	0	0	0	0	0	0	0	0	0	0	0	0	0	0	0	0	0	0	0	0	1	0	0	0	0	0	0	0	0	0	0	0	0	0	0	0	0	0	0	0	0	0	0	0	0	0	0	0	0	0	0	83	100	Carbamidomethylation; D3 O-Acylation (STY); Deamidation (NQ)	S1:D3 O-Acylation (STY):4.64;N9:Deamidation (NQ):1000.00	40558	1.1386-1.1610
454	MMAR_2367|MMAR_2367|CDS|2855486-2856289|+|ketoacyl	TRUE	R.S(+45.03)DSIAGLC(+57.02)NSAGFGTSGR.F	Y	67.39	1800.81	18	2.7	901.405	2	60.3789										159	145				490	2570	2640	2630	757	641	748											843	841																																														1030	914	1170	3000	3190	3520	302	213	274	3240	3590	3630	936	1010	1150	3100	2900	2970																																		2290	4540				14200	41700	49800	25000	7630	8300	9800											11300	9190																																														13400	10400	11300	27300	29200	81500	4200	4260	4380	77500	22500	21500	9510	9010	37300	42100	35700	20400																									29Feb2024_DDH_3740DDA_x32_Slot1-44_1_8304.d	3779748	73	0	0	0	1	1	1	1	1	2	1	1	1	1	1	2	2	2	3	2	1	1	1	1	1	0	0	0	0	0	0	0	1	1	2	0	1	0	0	0	0	0	0	0	0	0	0	0	0	0	0	0	0	0	0	0	0	0	0	0	0	0	0	0	0	0	0	0	0	0	0	0	0	3	1	0	0	0	0	2	1	1	2	2	3	1	1	2	4	3	1	1	2	3	2	2	3	0	0	0	0	0	0	0	0	0	0	0	0	0	0	0	0	0	0	0	0	0	0	0	0	83	100	Carbamidomethylation; D3 O-Acylation (STY)	S1:D3 O-Acylation (STY):22.85	45792	1.1341-1.1565
454	MMAR_2367|MMAR_2367|CDS|2855486-2856289|+|ketoacyl	TRUE	M.S(+45.03)LPK(+45.03)PNK(+45.03).Q	Y	19.5	917.553	7	-3.5	459.776	2	53.6172																																																																																																																																																																																																																																																	29Feb2024_DDH_3740DDA_x28_Slot1-40_3_8292.d	3562912	13	0	0	0	0	0	0	0	0	0	0	0	0	0	0	0	1	1	0	0	0	0	0	0	0	0	0	0	0	0	0	0	0	0	0	0	0	0	0	0	0	0	0	0	0	0	0	0	0	0	0	0	0	0	0	0	0	0	0	0	0	0	0	0	0	0	0	0	0	0	0	0	0	0	0	0	0	0	0	0	0	0	0	4	2	0	0	0	2	3	0	0	0	0	0	0	0	0	0	0	0	0	0	0	0	0	0	0	0	0	0	0	0	0	0	0	0	0	0	0	0	2	8	D3 Acetylation (K); D3 Acetylation (K); D3 O-Acylation (STY)	S1:D3 O-Acylation (STY):1000.00;K4:D3 Acetylation (K):1000.00;K7:D3 Acetylation (K):1000.00	50509	0.7700-0.7927
454	MMAR_2367|MMAR_2367|CDS|2855486-2856289|+|ketoacyl	TRUE	M.S(+45.03)LPK(+45.03)PNK(+45.03)Q(+0.98)ATVVITGASSGIGVELAR.G	Y	29.85	2728.53	26	5.4	910.514	3	88.0372																																																																											206																																																																																																																								3680																																														29Feb2024_DDH_3740DDA_x25_Slot1-37_3_8281.d	5025753	1	0	0	0	0	0	0	0	0	0	0	0	0	0	0	0	0	0	0	0	0	0	0	0	0	0	0	0	0	0	0	0	0	0	0	0	0	0	0	0	0	0	0	0	0	0	0	0	0	0	0	0	0	0	0	0	0	0	0	0	0	0	0	0	0	0	0	0	0	0	0	0	0	0	0	1	0	0	0	0	0	0	0	0	0	0	0	0	0	0	0	0	0	0	0	0	0	0	0	0	0	0	0	0	0	0	0	0	0	0	0	0	0	0	0	0	0	0	0	0	0	2	27	D3 Acetylation (K); D3 Acetylation (K); D3 O-Acylation (STY); Deamidation (NQ)	S1:D3 O-Acylation (STY):7.81;K4:D3 Acetylation (K):1000.00;K7:D3 Acetylation (K):1000.00;Q8:Deamidation (NQ):0.00	123777	1.1887-1.2110
454	MMAR_2367|MMAR_2367|CDS|2855486-2856289|+|ketoacyl	TRUE	M.S(+45.03)LPK(+45.03)PNK(+45.03)QATVVITGASSGIGVELAR.G	Y	50.3	2727.55	26	0.1	1364.78	2	87.7728				3740								2210	2790			2040	1760				4130			1320				1740					4540																																											9150		8530		10200			5660	5230					3080		6530		6030		2830	3300																												25800								16400	26800			40200	16200				29600			12900				14400					34800																																											47000		43900		63900			71200	28100					42700		42600		41300		25000	45700																									06Apr2024_DDH_3740_x11L_Slot1-21_3_8569.d	5573096	40	0	0	0	1	0	0	0	0	0	0	0	2	1	0	0	2	1	1	0	0	1	0	1	2	0	0	1	1	0	0	1	1	3	0	0	0	0	0	0	0	0	0	0	0	0	0	0	0	0	0	0	0	0	0	0	0	0	0	0	0	0	0	0	0	0	0	0	0	0	0	0	0	0	0	0	1	0	1	0	1	0	0	2	1	0	0	0	0	3	1	1	0	1	1	1	2	0	0	0	1	2	1	0	0	1	0	0	0	0	0	0	0	0	0	0	0	0	0	0	0	2	27	D3 Acetylation (K); D3 Acetylation (K); D3 O-Acylation (STY)	S1:D3 O-Acylation (STY):66.45;K4:D3 Acetylation (K):1000.00;K7:D3 Acetylation (K):1000.00	105650	1.3724-1.3942
454	MMAR_2367|MMAR_2367|CDS|2855486-2856289|+|ketoacyl	TRUE	M.S(+45.03)LPK(+45.03)PNKQAT(+45.03)VVITGASSGIGVELAR.G	Y	52.29	2727.55	26	-1.7	910.177	3	88.4013	3980	4100	4320	3740		3230	4680	4200	4000		2330	2210	2790	2640					4270	3800			556	1320	2100		1880		1580	1700	4310	4360			1250																																						8740	9280	7720	9150	9880		10400		10100	1440	5660							3520		6580	6030	3360		3300																									30400	29100	29000	25800		47500	35500	31400	30000		19100	16400	26800	67100					31700	34000			10900	12900	15400		15500		12600	28100	32400	27900			11200																																						97700	50500	45300	47000	91400		127000		58400	35500	35600							24700		42700	41300	41900		45700																									29Feb2024_DDH_3740DDA_x32_Slot1-44_1_8304.d	5143033	65	2	2	1	1	1	2	1	1	2	0	1	1	1	4	0	0	0	0	1	1	0	0	1	1	2	0	1	0	1	2	2	1	0	0	2	0	0	0	0	0	0	0	0	0	0	0	0	0	0	0	0	0	0	0	0	0	0	0	0	0	0	0	0	0	0	0	0	0	0	0	0	0	2	1	1	2	2	0	3	0	1	2	2	2	0	0	0	0	0	1	0	1	1	1	0	2	0	0	0	0	1	0	0	0	0	0	0	0	0	1	0	1	2	0	0	0	0	0	1	0	2	27	D3 Acetylation (K); D3 O-Acylation (STY); D3 O-Acylation (STY)	S1:D3 O-Acylation (STY):60.49;K4:D3 Acetylation (K):1000.00;T10:D3 O-Acylation (STY):44.28	80686	1.1708-1.1932
454	MMAR_2367|MMAR_2367|CDS|2855486-2856289|+|ketoacyl	TRUE	M.S(+45.03)LPK(+45.03)PNKQATVVITGASSGIGVELAR.G	Y	40.65	2682.52	26	3.9	895.173	3	74.4783																																																																																																																																																																																																																																																	29Feb2024_DDH_3740DDA_x29_Slot1-41_2_8294.d	4387460	1	0	0	0	0	0	0	0	0	0	0	0	0	0	0	0	0	0	0	0	0	0	0	0	0	0	0	0	0	0	0	0	0	0	0	0	0	0	0	0	0	0	0	0	0	0	0	0	0	0	0	0	0	0	0	0	0	0	0	0	0	0	0	0	0	0	0	0	0	0	0	0	0	0	0	0	0	0	0	0	0	0	0	0	0	0	1	0	0	0	0	0	0	0	0	0	0	0	0	0	0	0	0	0	0	0	0	0	0	0	0	0	0	0	0	0	0	0	0	0	0	2	27	D3 Acetylation (K); D3 O-Acylation (STY)	S1:D3 O-Acylation (STY):16.41;K4:D3 Acetylation (K):0.00	105647	1.1940-1.2164
454	MMAR_2367|MMAR_2367|CDS|2855486-2856289|+|ketoacyl	TRUE	M.S(+45.03)LPKPNK(+45.03)Q(+0.98)ATVVITGASSGIGVELAR.G	Y	29.9	2683.5	26	7.4	895.511	3	74.9734																					416																																																																																																																								9690																																																																																																				06Apr2024_DDH_3740_x07L_Slot1-16_3_8555.d	4983165	2	0	0	0	0	0	0	0	0	0	0	0	0	0	0	0	0	0	0	0	0	2	0	0	0	0	0	0	0	0	0	0	0	0	0	0	0	0	0	0	0	0	0	0	0	0	0	0	0	0	0	0	0	0	0	0	0	0	0	0	0	0	0	0	0	0	0	0	0	0	0	0	0	0	0	0	0	0	0	0	0	0	0	0	0	0	0	0	0	0	0	0	0	0	0	0	0	0	0	0	0	0	0	0	0	0	0	0	0	0	0	0	0	0	0	0	0	0	0	0	0	2	27	D3 Acetylation (K); D3 O-Acylation (STY); Deamidation (NQ)	S1:D3 O-Acylation (STY):9.99;K7:D3 Acetylation (K):12.33;Q8:Deamidation (NQ):9.40	84897	1.1648-1.1871
454	MMAR_2367|MMAR_2367|CDS|2855486-2856289|+|ketoacyl	TRUE	M.S(+45.03)LPKPNK(+45.03)QATVVITGASSGIGVELAR.G	Y	46.93	2682.52	26	3.4	895.179	3	75.0066				124																		138	230	195	156	207			204		260			298	351	168																																						215																																																		2340																		2930	8310	3950	4660	4320			4400		4840			5510	4980	4510																																						2430																																															06Apr2024_DDH_3740_x02L_Slot1-11_1_8534.d	4927129	34	0	0	0	2	0	1	1	0	2	0	0	1	0	0	0	0	0	0	0	0	0	1	2	3	2	1	0	0	2	0	1	0	0	1	1	1	0	0	0	0	0	0	0	0	0	0	0	0	0	0	0	0	0	0	0	0	0	0	0	0	0	0	0	0	0	0	0	0	0	0	0	0	3	1	0	1	3	1	1	0	1	0	0	0	0	0	0	0	0	0	0	1	0	0	0	0	0	0	0	0	0	0	0	0	0	0	0	0	0	0	0	0	0	0	0	0	0	0	0	0	2	27	D3 Acetylation (K); D3 O-Acylation (STY)	S1:D3 O-Acylation (STY):42.99;K7:D3 Acetylation (K):13.38	81700	1.1630-1.1853
454	MMAR_2367|MMAR_2367|CDS|2855486-2856289|+|ketoacyl	TRUE	M.S(+45.03)LPKPNKQATVVITGASSGIGVELAR.G	Y	27.34	2637.49	26	11.9	880.177	3	63.8703																																																																																																																																																																																																																																																	06Apr2024_DDH_3740_x12L_Slot1-22_2_8571.d	4240072	1	0	0	0	0	0	0	0	0	0	0	0	0	0	0	0	0	0	0	0	0	0	0	0	0	0	0	0	0	0	0	0	0	0	0	1	0	0	0	0	0	0	0	0	0	0	0	0	0	0	0	0	0	0	0	0	0	0	0	0	0	0	0	0	0	0	0	0	0	0	0	0	0	0	0	0	0	0	0	0	0	0	0	0	0	0	0	0	0	0	0	0	0	0	0	0	0	0	0	0	0	0	0	0	0	0	0	0	0	0	0	0	0	0	0	0	0	0	0	0	0	2	27	D3 O-Acylation (STY)	S1:D3 O-Acylation (STY):1.37	73207	1.0014-1.0240
454	MMAR_2367|MMAR_2367|CDS|2855486-2856289|+|ketoacyl	TRUE	R.S(+45.03)VLLPAIR.I	Y	35.65	912.584	8	-1.9	457.296	2	74.2254							334			388		395	2030	2140	1980	5770	5620	5460	2310	2440	2380										1910	1740																																									2280	2190	1900				4450	4380	4310	6730	6400	6220	927			5520	5160	5480	2470		2940	2940	1150	1740																															3220			4270		5300	15300	31300	29100	34200	63800	91500	15200	17400	18500										12400	12600																																									15600	28100	29100				29200	71400	49600	123000	101000	111000	8080			30400	44000	12800	33500		55400	7390	5320	5140																									06Apr2024_DDH_3740_x05L_Slot1-14_2_8546.d	4918718	133	0	0	0	1	1	2	2	1	1	2	1	1	2	2	3	2	4	5	2	2	2	2	3	1	2	2	2	1	2	0	2	2	1	2	1	1	0	0	0	0	0	0	0	0	0	0	0	0	0	0	0	0	0	0	0	0	0	0	0	0	0	0	0	0	0	0	0	0	0	0	0	0	2	5	3	1	1	1	3	3	3	3	3	3	3	1	1	6	6	4	3	2	3	3	3	3	0	0	0	0	0	0	0	0	0	0	0	0	0	0	0	2	1	1	0	0	0	0	0	0	249	256	D3 O-Acylation (STY)	S1:D3 O-Acylation (STY):1000.00	77924	0.8191-0.8421
454	MMAR_2367|MMAR_2367|CDS|2855486-2856289|+|ketoacyl	TRUE	R.SDS(+45.03)IAGLC(+57.02)NSAGFGTSGR.F	Y	64.43	1800.81	18	-0.1	901.403	2	60.2333																																																																																																																																																																																																																																																	29Feb2024_DDH_3740DDA_x32_Slot1-44_1_8304.d	3775959	5	0	0	0	0	0	0	0	0	0	0	0	0	0	0	0	0	0	0	0	0	0	0	1	0	0	0	0	0	0	0	0	0	0	0	0	0	0	0	0	0	0	0	0	0	0	0	0	0	0	0	0	0	0	0	0	0	0	0	0	0	0	0	0	0	0	0	0	0	0	0	0	0	0	0	0	0	0	0	0	0	0	1	1	1	0	0	0	0	0	0	0	0	0	1	0	0	0	0	0	0	0	0	0	0	0	0	0	0	0	0	0	0	0	0	0	0	0	0	0	0	83	100	Carbamidomethylation; D3 O-Acylation (STY)	S3:D3 O-Acylation (STY):0.00	45711	1.1341-1.1565
454	MMAR_2367|MMAR_2367|CDS|2855486-2856289|+|ketoacyl	TRUE	R.SDSIAGLC(+57.02)N(+0.98)SAGFGTSGR.F	Y	66.73	1756.77	18	0	879.388	2	47.7262	312	487	487	302	453	239	336	375	410	397	425	482	311		231				222	219	267	217		245	213	302	381	427	492	498	247	159		401		392																																																	156	93	188																																		4770	7510	7410	6000	7180	6330	5950	6720	6090	6840	6220	5840	5320		4630				5270	7410	4240	5020		4850	5870	5580	11500	7080	6950	14900	8120	4350		11500		7440																																																	2550	1930	4900																																		06Apr2024_DDH_3740_x05L_Slot1-14_2_8546.d	3619497	68	2	1	1	2	2	2	2	1	1	1	1	1	1	1	1	1	1	0	3	2	1	1	1	1	3	1	2	2	1	2	2	2	1	2	2	1	0	0	0	0	0	0	0	0	0	0	0	0	0	0	0	0	0	0	0	0	0	0	0	0	0	0	0	0	0	0	0	0	0	0	0	0	0	0	0	1	1	1	1	1	0	1	0	1	2	3	2	0	0	0	1	1	0	0	0	0	0	0	0	0	0	0	0	0	0	0	0	0	0	0	0	0	0	0	0	0	0	0	0	0	83	100	Carbamidomethylation; Deamidation (NQ)	N9:Deamidation (NQ):1000.00	36642	1.0636-1.0861
454	MMAR_2367|MMAR_2367|CDS|2855486-2856289|+|ketoacyl	TRUE	R.SDSIAGLC(+57.02)NSAGFGTSGR.F	Y	74.94	1755.78	18	-1.2	878.887	2	46.9594	8850	9150	9500	7430	8060	7880	8940	8590	8860	9720	9600	9290	7440	7680	7420	2900	2930	3020	8170	7640	8100	6310	6500	6460	8770	8660	7840	10500	9390	9910	6470	6740	6560	8420	8650	8150																								119													3640	3770	3840	6570	7820	8360	8780	8600	8600	6270	6430	6280	10600	10100	10900	356			7190	7710	7340	2100	1750	1800																									260000	257000	269000	149000	156000	245000	83500	160000	172000	179000	166000	168000	216000	145000	218000	29500	62300	65000	398000	147000	79600	59800	126000	59400	232000	155000	144000	193000	331000	186000	65800	129000	265000	235000	81100	228000																								4900													72700	79200	76500	181000	222000	148000	255000	175000	242000	126000	140000	127000	379000	183000	377000	2220			204000	148000	138000	42000	31600	10500																									29Feb2024_DDH_3740DDA_x32_Slot1-44_1_8304.d	3124037	187	4	4	5	3	2	4	2	2	3	2	3	2	5	2	3	1	2	3	6	2	3	3	4	3	4	3	2	2	5	3	2	2	4	3	3	3	0	0	0	0	0	0	0	0	0	0	0	0	1	3	1	0	0	0	0	0	0	1	1	3	1	0	1	0	0	0	0	0	0	0	0	0	2	4	3	3	3	2	3	2	3	2	2	2	5	2	4	1	0	1	3	2	4	4	6	3	0	0	0	0	0	0	0	0	0	0	0	0	0	0	0	0	0	0	0	0	0	0	0	0	83	100	Carbamidomethylation		30638	1.0427-1.0651
454	MMAR_2367|MMAR_2367|CDS|2855486-2856289|+|ketoacyl	TRUE	D.SIAGLC(+57.02)NSAGFGTSGR.F	Y	38.97	1553.73	16	1.1	777.863	2	43.0635																																																																																																																																																																																																																																																	29Feb2024_DDH_3740DDA_x26_Slot1-38_1_8282.d	2631900	1	0	0	0	0	0	0	0	0	0	0	0	0	0	0	0	0	0	0	0	0	0	0	0	0	0	0	0	0	0	0	0	0	0	0	0	0	0	0	0	0	0	0	0	0	0	0	0	0	0	0	0	0	0	0	0	0	0	0	0	0	0	0	0	0	0	0	0	0	0	0	0	0	0	0	0	1	0	0	0	0	0	0	0	0	0	0	0	0	0	0	0	0	0	0	0	0	0	0	0	0	0	0	0	0	0	0	0	0	0	0	0	0	0	0	0	0	0	0	0	0	85	100	Carbamidomethylation		46497	0.9941-1.0166
454	MMAR_2367|MMAR_2367|CDS|2855486-2856289|+|ketoacyl	TRUE	M.SLPK(+45.03)PNK(+45.03)Q(+0.98)ATVVITGASSGIGVELAR.G	Y	36.43	2683.5	26	5.8	895.51	3	74.9354																																																																																																																																																																																																																																																	06Apr2024_DDH_3740_x05L_Slot1-14_1_8545.d	4929182	1	0	0	0	0	0	0	0	0	0	0	0	0	1	0	0	0	0	0	0	0	0	0	0	0	0	0	0	0	0	0	0	0	0	0	0	0	0	0	0	0	0	0	0	0	0	0	0	0	0	0	0	0	0	0	0	0	0	0	0	0	0	0	0	0	0	0	0	0	0	0	0	0	0	0	0	0	0	0	0	0	0	0	0	0	0	0	0	0	0	0	0	0	0	0	0	0	0	0	0	0	0	0	0	0	0	0	0	0	0	0	0	0	0	0	0	0	0	0	0	0	2	27	D3 Acetylation (K); D3 Acetylation (K); Deamidation (NQ)	K4:D3 Acetylation (K):1000.00;K7:D3 Acetylation (K):1000.00;Q8:Deamidation (NQ):8.22	79118	1.1612-1.1835
454	MMAR_2367|MMAR_2367|CDS|2855486-2856289|+|ketoacyl	TRUE	M.SLPK(+45.03)PNK(+45.03)QATVVITGASSGIGVELAR.G	Y	54.64	2682.52	26	0.2	895.177	3	74.9694								235					299						419	251							202					356	201	298	351																																									373	379	280																																																		4300					3750						6330	6140							4310					5020	4600	5510	9970																																									5530	4980	4950																																											06Apr2024_DDH_3740_x07L_Slot1-16_1_8553.d	4947930	27	1	0	0	0	0	0	1	1	0	0	1	0	1	1	0	0	0	0	1	1	1	0	0	0	0	0	1	0	0	1	2	2	2	2	3	1	0	0	0	0	0	0	0	0	0	0	0	0	0	0	0	0	0	0	0	0	0	0	0	0	0	0	0	0	0	0	0	0	0	0	0	0	0	0	1	1	1	1	0	0	0	0	0	0	0	0	0	0	0	0	0	0	0	0	0	0	0	0	0	0	0	0	0	0	0	0	0	0	0	0	0	0	0	0	0	0	0	0	0	0	2	27	D3 Acetylation (K); D3 Acetylation (K)	K4:D3 Acetylation (K):1000.00;K7:D3 Acetylation (K):1000.00	83034	1.1621-1.1844
454	MMAR_2367|MMAR_2367|CDS|2855486-2856289|+|ketoacyl	TRUE	M.SLPK(+45.03)PNKQATVVITGASSGIGVELAR.G	Y	42.23	2637.49	26	-7.9	880.159	3	63.9732																																																																																																																																																																																																																																																	06Apr2024_DDH_3740_x01L_Slot1-10_2_8532.d	4350598	5	1	2	0	1	0	0	0	0	1	0	0	0	0	0	0	0	0	0	0	0	0	0	0	0	0	0	0	0	0	0	0	0	0	0	0	0	0	0	0	0	0	0	0	0	0	0	0	0	0	0	0	0	0	0	0	0	0	0	0	0	0	0	0	0	0	0	0	0	0	0	0	0	0	0	0	0	0	0	0	0	0	0	0	0	0	0	0	0	0	0	0	0	0	0	0	0	0	0	0	0	0	0	0	0	0	0	0	0	0	0	0	0	0	0	0	0	0	0	0	0	2	27	D3 Acetylation (K)	K4:D3 Acetylation (K):3.64	67858	1.0429-1.0654
454	MMAR_2367|MMAR_2367|CDS|2855486-2856289|+|ketoacyl	TRUE	M.SLPKPNK(+45.03)QATVVITGASSGIGVELAR.G	Y	54.43	2637.49	26	5.2	880.172	3	63.8759																									156			228	115	317																																																																																																																			7340			7160	3150	8680																																																																																											06Apr2024_DDH_3740_x10L_Slot1-20_3_8566.d	4273405	16	0	0	0	1	1	1	0	0	0	1	0	1	0	0	0	0	0	0	0	0	0	1	0	1	2	0	1	2	1	2	0	0	0	0	1	0	0	0	0	0	0	0	0	0	0	0	0	0	0	0	0	0	0	0	0	0	0	0	0	0	0	0	0	0	0	0	0	0	0	0	0	0	0	0	0	0	0	0	0	0	0	0	0	0	0	0	0	0	0	0	0	0	0	0	0	0	0	0	0	0	0	0	0	0	0	0	0	0	0	0	0	0	0	0	0	0	0	0	0	0	2	27	D3 Acetylation (K)	K7:D3 Acetylation (K):4.52	74095	1.0330-1.0555
454	MMAR_2367|MMAR_2367|CDS|2855486-2856289|+|ketoacyl	TRUE	M.SLPKPNKQAT(+45.03)VVITGASSGIGVELAR.G	Y	45.89	2637.49	26	-1.8	880.159	3	63.8618																																																																																																																																																																																																																																																	29Feb2024_DDH_3740DDA_x26_Slot1-38_3_8284.d	3687535	2	0	0	0	1	0	0	0	0	0	0	0	0	0	0	0	0	0	0	0	0	0	0	0	0	0	0	0	0	0	0	0	0	0	0	0	0	0	0	0	0	0	0	0	0	0	0	0	0	0	0	0	0	0	0	0	0	0	0	0	0	0	0	0	0	0	0	0	0	0	0	0	0	0	0	0	0	0	1	0	0	0	0	0	0	0	0	0	0	0	0	0	0	0	0	0	0	0	0	0	0	0	0	0	0	0	0	0	0	0	0	0	0	0	0	0	0	0	0	0	0	2	27	D3 O-Acylation (STY)	T10:D3 O-Acylation (STY):0.00	87994	1.1815-1.2039
454	MMAR_2367|MMAR_2367|CDS|2855486-2856289|+|ketoacyl	TRUE	R.SVLLPAIR.I	Y	37.04	867.554	8	-3.3	434.781	2	50.4528	11700	10100	15100	9120	9510	9180	14200	10300	10500	8590	12400	11700	6940	6600	9520		1610	1870	7620	8940	9770	6390	5380	6960	8200	8950	8100	11900	1310	11000		5010	4130	7570	9120	7330																																					13000	11300	13100	20700	17300	20800	12400	9490	9370	6340	5170		7500	14400	14100				9250	6680	8030																												162000	179000	175000	135000	132000	141000	185000	158000	142000	105000	159000	128000	103000	161000	84300		14600	18700	216000	88900	94500	91600	43300	107000	59300	110000	50500	79700	134000	140000	84200	74500	31400	53300	194000	55700																																					87700	191000	225000	127000	215000	120000	144000	246000	112000	71300	91600		183000	97000	141000				128000	85800	114000																												06Apr2024_DDH_3740_x07L_Slot1-16_2_8554.d	3760319	233	4	4	4	4	4	4	4	4	3	3	7	3	5	5	4	2	4	4	6	5	5	5	4	3	3	4	2	4	4	7	4	2	4	3	5	4	0	0	0	0	0	0	0	0	0	0	0	0	0	0	0	0	0	0	0	0	0	0	0	0	0	0	0	0	0	0	0	0	0	0	0	0	3	5	5	4	5	4	6	6	4	3	5	6	4	3	3	0	0	0	6	4	4	2	4	1	0	0	0	0	0	0	0	0	0	0	0	0	0	0	0	0	0	0	0	0	0	0	0	0	249	256			42122	0.7796-0.8026
454	MMAR_2367|MMAR_2367|CDS|2855486-2856289|+|ketoacyl	TRUE	R.T(+45.03)QLADRLR.S	Y	11.92	1016.58	8	-8.7	509.287	2	60.238																																																																																																																																																																																																																																																	29Feb2024_DDH_3740DDA_x31_Slot1-43_3_8303.d	3858156	2	0	0	0	0	0	0	0	0	0	0	0	0	0	0	0	0	0	0	0	0	0	0	0	0	0	0	0	0	0	0	0	0	0	0	0	0	0	0	0	0	0	0	0	0	0	0	0	0	0	0	0	0	0	0	0	0	0	0	0	0	0	0	0	0	0	0	0	0	0	0	0	0	0	0	0	0	0	0	0	0	0	0	0	0	0	0	0	0	0	0	0	0	1	0	0	0	0	0	0	0	0	0	0	0	0	0	0	0	0	0	0	0	0	0	0	1	0	0	0	0	75	82	D3 O-Acylation (STY)	T1:D3 O-Acylation (STY):1000.00	64872	0.8226-0.8452
454	MMAR_2367|MMAR_2367|CDS|2855486-2856289|+|ketoacyl	TRUE	R.T(+45.03)VVPGVVPK(+45.03).F	Y	39.11	984.613	9	-4.3	493.305	2	75.5776													216			1300	1010	1220		410	281																																																																			551		463																																											14000			13500	9410	11500		4020	3660																																																																			4910		3830																															29Feb2024_DDH_3740DDA_x30_Slot1-42_3_8300.d	4710461	19	0	0	0	0	0	0	0	0	0	0	0	0	3	1	1	1	1	1	1	1	1	0	0	0	0	0	0	0	0	0	0	0	0	0	0	0	0	0	0	0	0	0	0	0	0	0	0	0	0	0	0	0	0	0	0	0	0	0	0	0	0	0	0	0	0	0	0	0	0	0	0	0	0	0	0	0	0	0	0	0	0	1	0	0	0	0	0	1	2	1	0	0	0	1	1	1	0	0	0	0	0	0	0	0	0	0	0	0	0	0	0	0	0	0	0	0	0	0	0	0	229	237	D3 Acetylation (K); D3 O-Acylation (STY)	T1:D3 O-Acylation (STY):1000.00;K9:D3 Acetylation (K):1000.00	59702	0.8153-0.8380
454	MMAR_2367|MMAR_2367|CDS|2855486-2856289|+|ketoacyl	TRUE	R.T(+45.03)VVPGVVPK(+45.03)FVSTSGR.Y	Y	57.32	1718.98	16	-0.9	860.488	2	81.9048													809	825	937	4630	6070	6000	814	1090	1400										1430	1590	2030																																								497	846	630				2820	2350	2270	2850	10700	8050	468	400		9650	7770	12200	3110	2780	1900	6890	6320	7290																																					21300	33500	27100	121000	67900	127000	35000	35800	31200										40900	68300	32900																																								15000	46400	8580				32100	55100	65300	165000	225000	96100	12300	4260		177000	176000	236000	42800	67100	30300	179000	42800	92500																									29Feb2024_DDH_3740DDA_x28_Slot1-40_1_8290.d	4958250	136	0	0	0	0	0	0	0	0	0	0	0	0	4	3	3	6	5	6	3	3	3	0	0	0	0	0	0	0	0	0	3	5	3	0	0	0	0	0	0	0	0	0	0	0	0	0	0	0	0	0	0	0	0	0	0	0	0	0	0	0	0	0	0	0	0	0	0	0	0	0	0	0	2	6	1	0	0	0	2	3	3	5	6	4	3	1	1	6	7	6	3	4	2	8	5	5	0	0	0	0	0	0	0	0	0	0	0	0	0	0	0	3	3	0	0	0	0	0	0	0	229	244	D3 Acetylation (K); D3 O-Acylation (STY)	T1:D3 O-Acylation (STY):148.28;K9:D3 Acetylation (K):1000.00	98916	1.1762-1.1985
454	MMAR_2367|MMAR_2367|CDS|2855486-2856289|+|ketoacyl	TRUE	R.T(+45.03)VVPGVVPKFVSTS(+45.03)GR.Y	Y	16.81	1718.98	16	6.6	860.501	2	81.9053																																	650																																																																																																																								9930																																																																																								06Apr2024_DDH_3740_x11L_Slot1-21_3_8569.d	5285374	1	0	0	0	0	0	0	0	0	0	0	0	0	0	0	0	0	0	0	0	0	0	0	0	0	0	0	0	0	0	0	0	0	1	0	0	0	0	0	0	0	0	0	0	0	0	0	0	0	0	0	0	0	0	0	0	0	0	0	0	0	0	0	0	0	0	0	0	0	0	0	0	0	0	0	0	0	0	0	0	0	0	0	0	0	0	0	0	0	0	0	0	0	0	0	0	0	0	0	0	0	0	0	0	0	0	0	0	0	0	0	0	0	0	0	0	0	0	0	0	0	229	244	D3 O-Acylation (STY); D3 O-Acylation (STY)	T1:D3 O-Acylation (STY):47.72;S14:D3 O-Acylation (STY):0.00	96028	1.1184-1.1407
454	MMAR_2367|MMAR_2367|CDS|2855486-2856289|+|ketoacyl	TRUE	R.TQLADR.L	Y	30.52	702.366	6	-1.2	352.188	2	5.7656	1990	2150		1810	906	1060	2050	2050	1810	2190	2160	2070	1600	845	1500					1050	1020	444		1320		1060		1100	1760		845	657	497	1850	1370	904																																					4050	3700	2540	4920	4490	4480	1030		1070				3140	2820	3260																																		23800	24500	22400	19500	19600	23300	25300	23400	24500	24300	22100	20500	18000	19800	15100					19500	18200	15100		13200		18800		21600	19400	22400	15500	13900	14000	20600	20900	18500																																					43000	45900	43700	59700	54900	54800	17100		15200				38300	38700	36500																																		06Apr2024_DDH_3740_x01L_Slot1-10_1_8531.d	1556445	48	1	1	1	1	1	1	1	1	1	1	1	1	1	1	1	1	1	1	1	1	2	1	1	1	0	1	1	2	1	1	1	1	1	1	1	1	0	0	0	0	0	0	0	0	0	0	0	0	0	0	0	0	0	0	0	0	0	0	0	0	0	0	0	0	0	0	0	0	0	0	0	0	1	1	1	1	1	1	1	0	1	0	0	0	1	1	1	0	0	0	0	0	0	0	0	0	0	0	0	0	0	0	0	0	0	0	0	0	0	0	0	0	0	0	0	0	0	0	0	0	75	80			939	0.7204-0.7435
454	MMAR_2367|MMAR_2367|CDS|2855486-2856289|+|ketoacyl	TRUE	R.TVVPGVVPK.F	Y	47.54	894.554	9	0.9	448.282	2	34.0963	1240	1560	1550	855	898	1020	883	913	1240	2050	1940	1960		198	117							534	1010	1180	2000	1560	976	1530	1410	1610																																											332	267		1980	2090	1930	339		348				1050	1050	1000				184																														64300	32500	66400	37800	44600	23000	24900	24200	42400	64100	43900	42600		11300	7120							24600	16200	33100	81100	65600	42600	144000	29500	57900																																											6250	22500		93200	47000	22200	12000	16700	11500				43500	28400	25200				6910																														06Apr2024_DDH_3740_x03L_Slot1-12_2_8538.d	2984803	113	4	2	4	3	4	2	2	3	5	3	2	3	1	3	2	0	0	0	0	1	0	3	3	2	4	3	2	5	3	3	0	0	0	2	3	1	0	0	0	0	0	0	0	0	0	0	0	0	0	0	0	0	0	0	0	0	0	0	0	0	0	0	0	0	0	0	0	0	0	0	0	0	2	4	1	4	2	1	2	3	2	1	0	0	3	2	2	0	0	0	2	1	3	0	0	0	0	0	0	0	0	0	0	0	0	0	0	0	0	0	0	0	0	0	0	0	0	0	0	0	229	237			21184	0.8136-0.8366
454	MMAR_2367|MMAR_2367|CDS|2855486-2856289|+|ketoacyl	TRUE	R.TVVPGVVPK(+45.03).F	Y	45.03	939.583	9	0.2	470.797	2	52.3689													514		508				332		356																																																																																																																7430		6180				5010		6010																																																																																																				06Apr2024_DDH_3740_x05L_Slot1-14_2_8546.d	3847084	14	0	0	0	0	0	0	0	0	0	0	0	0	1	3	1	1	2	1	1	1	1	0	0	0	0	0	0	0	0	0	1	0	0	0	0	0	0	0	0	0	0	0	0	0	0	0	0	0	0	0	0	0	0	0	0	0	0	0	0	0	0	0	0	0	0	0	0	0	0	0	0	0	0	0	0	0	0	0	0	0	0	0	0	1	0	0	0	0	0	0	0	0	0	0	0	0	0	0	0	0	0	0	0	0	0	0	0	0	0	0	0	0	0	0	0	0	0	0	0	0	229	237	D3 Acetylation (K)	K9:D3 Acetylation (K):1000.00	43603	0.7971-0.8200
454	MMAR_2367|MMAR_2367|CDS|2855486-2856289|+|ketoacyl	TRUE	R.TVVPGVVPK(+45.03)FVSTSGR.Y	Y	59.91	1673.95	16	0.6	837.975	2	63.896	19800	20800	21100	16200	16100	15800	16500	16600	17100	14800	15600	15000	11300	11600	10700	2510	2670	1880	10500	13000	13000	9320	10600	9130	12500	12900	11900	15300	15000	13200	9290	8610	8620	10400	11600	10200																							136	69.6													32300	34000	31900	38800	38900	37300	21100	3150	20700	11100	12700	11700	23800	24500	22800	1140	1140	778	17300	15800	19000	6350	5800	5250																									368000	313000	736000	304000	323000	315000	455000	447000	335000	308000	309000	328000	161000	267000	394000	84400	46600	20100	292000	250000	246000	262000	217000	141000	184000	447000	371000	398000	435000	283000	216000	75200	130000	242000	352000	252000																							2300	2270													695000	774000	373000	646000	805000	1170000	398000	161000	492000	236000	312000	180000	446000	303000	428000	12000	9430	6000	467000	208000	458000	56000	32300	21800																									29Feb2024_DDH_3740DDA_x28_Slot1-40_1_8290.d	4068403	293	6	6	10	4	4	4	6	5	4	5	5	7	4	5	6	5	5	4	5	4	4	5	4	3	3	6	6	6	6	4	4	2	3	4	5	4	0	0	0	0	0	0	0	0	0	0	0	0	1	0	1	0	0	0	0	0	0	1	1	2	0	0	0	0	0	0	0	0	0	0	0	0	6	8	4	6	6	8	5	3	5	4	5	4	4	4	4	3	3	2	4	2	6	5	4	3	0	0	0	4	1	1	0	0	0	0	0	0	0	0	0	0	0	0	0	0	0	0	0	0	229	244	D3 Acetylation (K)	K9:D3 Acetylation (K):1000.00	68398	1.0696-1.0920
454	MMAR_2367|MMAR_2367|CDS|2855486-2856289|+|ketoacyl	TRUE	R.TVVPGVVPKFVS(+45.03)TSGR.Y	Y	31.41	1673.95	16	1.7	837.975	2	63.8573																																																																																					20300																																																																																																																								138000																																				29Feb2024_DDH_3740DDA_x29_Slot1-41_1_8293.d	3810731	1	0	0	0	0	0	0	0	0	0	0	0	0	0	0	0	0	0	0	0	0	0	0	0	0	0	0	0	0	0	0	0	0	0	0	0	0	0	0	0	0	0	0	0	0	0	0	0	0	0	0	0	0	0	0	0	0	0	0	0	0	0	0	0	0	0	0	0	0	0	0	0	0	0	0	0	0	0	0	0	0	0	0	0	0	1	0	0	0	0	0	0	0	0	0	0	0	0	0	0	0	0	0	0	0	0	0	0	0	0	0	0	0	0	0	0	0	0	0	0	0	229	244	D3 O-Acylation (STY)	S12:D3 O-Acylation (STY):0.00	85118	1.0508-1.0732
460	MMAR_3271|MMAR_3271|CDS|4023706-4037001|+|non-ribosomal	TRUE	G.ELYVAGAGVGVGYWRRGGFSATR.F	Y	11.56	2428.24	23	-2.6	608.063	4	70.9189																																																																																																																																																																																																																																																	06Apr2024_DDH_3740_x20L_Slot1-31_3_8602.d	4817799	1	0	0	0	0	0	0	0	0	0	0	0	0	0	0	0	0	0	0	0	0	0	0	0	0	0	0	0	0	0	0	0	0	0	0	0	0	0	0	0	0	0	0	0	0	0	0	0	0	0	0	0	0	0	0	0	0	0	0	0	1	0	0	0	0	0	0	0	0	0	0	0	0	0	0	0	0	0	0	0	0	0	0	0	0	0	0	0	0	0	0	0	0	0	0	0	0	0	0	0	0	0	0	0	0	0	0	0	0	0	0	0	0	0	0	0	0	0	0	0	0	748	770			56727	0.8896-0.9125
460	MMAR_3271|MMAR_3271|CDS|4023706-4037001|+|non-ribosomal	TRUE	K.LVDQ(+0.98)WAPGRT.L	Y	12.99	1142.57	10	-6.8	572.287	2	47.9923																																																																																																																																																																																																																																																	06Apr2024_DDH_3740_x06L_Slot1-15_3_8550.d	3740937	1	0	0	0	0	0	0	0	0	0	0	0	0	0	0	0	0	0	1	0	0	0	0	0	0	0	0	0	0	0	0	0	0	0	0	0	0	0	0	0	0	0	0	0	0	0	0	0	0	0	0	0	0	0	0	0	0	0	0	0	0	0	0	0	0	0	0	0	0	0	0	0	0	0	0	0	0	0	0	0	0	0	0	0	0	0	0	0	0	0	0	0	0	0	0	0	0	0	0	0	0	0	0	0	0	0	0	0	0	0	0	0	0	0	0	0	0	0	0	0	0	3881	3890	Deamidation (NQ)	Q4:Deamidation (NQ):1000.00	30156	0.9416-0.9643
460	MMAR_3271|MMAR_3271|CDS|4023706-4037001|+|non-ribosomal	TRUE	R.A(+45.03)ALDDLITR.H	N	41.15	1031.57	9	-1.8	516.784	2	71.8032																																																																									1000	761	1030				957	1010	735	3090	3210	3090	654		639				1030	1130	1400		1400	2160																																																																																																	17700	8930	8160				16400	8070	13300	19300	44000	19700	7010		6440				8130	19800	22500		9070	32100																									29Feb2024_DDH_3740DDA_x28_Slot1-40_1_8290.d	4457787	42	0	0	0	0	0	0	0	0	0	0	0	0	1	1	0	1	0	0	0	0	0	0	0	0	0	0	0	0	0	0	0	0	0	0	0	0	0	0	0	0	0	0	0	0	0	0	0	0	0	0	0	0	0	0	0	0	0	0	0	0	0	0	0	0	0	0	0	0	0	0	0	0	2	1	2	0	0	0	2	1	2	1	2	1	1	0	1	0	0	0	1	2	2	0	1	4	0	0	0	0	0	0	0	0	0	0	0	0	0	2	0	0	1	2	1	2	2	1	1	1	1044	1052	D3 Acetylation (N-term)	A1:D3 Acetylation (N-term):1000.00	82347	0.8470-0.8696
460	MMAR_3271|MMAR_3271|CDS|4023706-4037001|+|non-ribosomal	TRUE	R.A(+45.03)ALTDLITR.H	N	41.85	1017.59	9	0.6	509.796	2	79.0035																																																																									265									1240	1070	1290	163						140		261																																																																																																				4120									9810	9470	9510	3390						4240		4520																												29Feb2024_DDH_3740DDA_x30_Slot1-42_1_8298.d	4895815	29	0	0	0	0	0	0	0	0	0	0	0	0	0	0	0	0	0	0	0	0	0	0	0	0	0	0	0	0	0	0	0	0	0	0	0	0	0	0	0	0	0	0	0	0	0	0	0	0	0	0	0	0	0	0	0	0	0	0	0	0	0	0	0	0	0	0	0	0	0	0	0	0	1	0	2	0	0	0	1	1	1	2	1	1	1	1	1	2	1	0	1	1	2	1	2	1	0	0	0	0	0	0	0	0	0	0	0	0	0	0	2	0	0	0	0	0	1	0	1	1	2107	2115	D3 Acetylation (N-term)	A1:D3 Acetylation (N-term):1000.00	62437	0.8380-0.8606
460	MMAR_3271|MMAR_3271|CDS|4023706-4037001|+|non-ribosomal	TRUE	R.A(+45.03)DEQVK(+45.03)IR.G	N	43.66	1047.58	8	1.6	524.793	2	35.841																520		584	792	549	980										269																																										1020	992	523				455		649	2870	3220	2870	802	965	1160	2520	2160	2600	579	795		6170	6130	5280																																								14700		7560	13300	6760	11300										3770																																										23700	22000	42900				8950		10200	22800	48200	30200	12500	14500	15900	36200	31300	39300	11100	19100		40700	79400	72100																									29Feb2024_DDH_3740DDA_x30_Slot1-42_1_8298.d	2793699	42	0	0	0	0	0	0	0	0	0	0	0	0	1	0	0	2	1	1	1	1	1	0	0	0	0	0	0	0	0	0	1	0	0	0	0	0	0	0	0	0	0	0	0	0	0	0	0	0	0	0	0	0	0	0	0	0	0	0	0	0	0	0	0	0	0	0	0	0	0	0	0	0	1	1	3	0	0	0	1	0	1	1	2	1	2	1	1	2	2	2	1	2	1	1	2	2	0	0	0	0	0	0	0	0	0	0	0	0	0	0	1	0	0	0	0	0	0	0	1	1	804	811	D3 Acetylation (K); D3 Acetylation (N-term)	A1:D3 Acetylation (N-term):1000.00;K6:D3 Acetylation (K):1000.00	15480	0.8325-0.8552
460	MMAR_3271|MMAR_3271|CDS|4023706-4037001|+|non-ribosomal	TRUE	R.A(+45.03)GAVVALLLPR.S	N	60.69	1123.72	11	-3.1	562.859	2	108.601																																																																									284						104																																																																																																																		3520						2920																																										29Feb2024_DDH_3740DDA_x39_Slot1-52_1_8331.d	10191475	36	0	0	0	0	0	0	0	0	0	0	0	0	0	0	0	0	0	1	0	0	0	0	0	0	0	0	0	0	0	0	0	0	0	0	0	0	0	0	0	0	0	0	0	0	0	0	0	0	0	0	0	0	0	0	0	0	0	0	0	0	0	0	0	0	0	0	0	0	0	0	0	0	1	0	1	0	0	0	1	0	1	2	2	1	1	3	1	1	1	1	1	1	2	1	1	1	0	0	0	0	0	0	0	0	0	0	0	0	1	1	0	1	1	1	1	1	1	1	1	1	447	457	D3 Acetylation (N-term)	A1:D3 Acetylation (N-term):1000.00	35263	0.8968-0.9193
460	MMAR_3271|MMAR_3271|CDS|4023706-4037001|+|non-ribosomal	TRUE	R.AALDDLITR.H	N	41.13	986.54	9	-2.5	494.27	2	48.2433		10900				8300	397					14800			481		110		70.3														99.7																																								2610	4310	2920				1810	1470	1880	505	543	712	2970	4980	3160				2850	4150	2320	327	515	162																										48000				40600	12200					71300			7160		3420		2260														2890																																								30000	32300	14300				21300	36100	13500	21800	12400	11900	81900	83500	36000				26300	38300	23600	6020	9390	3830																									29Feb2024_DDH_3740DDA_x31_Slot1-43_3_8303.d	3265321	40	0	2	1	0	1	1	1	1	0	0	0	2	0	0	1	0	1	0	1	0	0	0	0	0	0	0	0	0	0	0	0	0	1	1	0	0	0	0	0	0	0	0	0	0	0	0	0	0	0	0	0	0	0	0	0	0	0	0	0	0	0	0	0	0	0	0	0	0	0	0	0	0	1	1	2	0	0	0	1	2	1	3	1	1	2	2	1	0	0	0	1	2	1	1	2	1	0	0	0	0	0	0	0	0	0	0	0	0	0	0	0	0	0	0	0	0	0	0	0	0	1044	1052			43996	0.8008-0.8235
460	MMAR_3271|MMAR_3271|CDS|4023706-4037001|+|non-ribosomal	TRUE	R.AALTDLITR.H	N	40.84	972.56	9	-1.1	487.281	2	52.4119									106																																																																1450	1530	1780	638	469	534	909	828	839		328	268	2180		2100				895	943	956																																				3120																																																																27800	14800	15400	7330	5670	7730	9170	19900	8610		4250	4700	16500		19200				11100	18000	9090																												29Feb2024_DDH_3740DDA_x31_Slot1-43_1_8301.d	3469880	31	0	0	0	0	0	0	1	0	1	0	0	0	1	0	1	0	1	1	0	0	1	0	0	0	0	0	0	0	0	0	0	0	0	0	0	0	0	0	0	0	0	0	0	0	0	0	0	0	0	0	0	0	0	0	0	0	0	0	0	0	0	0	0	0	0	0	0	0	0	0	0	0	2	1	1	1	1	2	1	2	1	2	1	2	1	1	1	0	0	0	1	2	1	0	0	0	0	0	0	0	0	0	0	0	0	0	0	0	0	0	0	0	0	0	0	0	0	0	0	0	2107	2115			51104	0.8026-0.8253
460	MMAR_3271|MMAR_3271|CDS|4023706-4037001|+|non-ribosomal	TRUE	R.ADEQVK(+45.03)IR.G	N	42.6	1002.55	8	-1.5	502.281	2	19.6607	118	375		179	132	188	203		433	308	340	327		416	295				2050	1780	2240	239	680	566	203	227		545	470	490		575	561	1050	1480	975																					146	850	923														5240	4500	5250			1870	2200	1870	1960	1350	1490	994	9900	9500	7730				1650	2180	2270	2310		1360																									4780	5450		3820	4260	7660	6470		6310	7950	7550	4890		9110	6230				51400	47300	50400	9660	11800	9440	5900	5470		10800	6710	6290		9710	9440	17500	17800	12400																					2860	14700	23500														104000	80900	141000			21600	31700	55200	19500	40200	41700	16900	177000	225000	236000				18600	54500	78500	28000		56800																									06Apr2024_DDH_3740_x07L_Slot1-16_2_8554.d	2263596	90	1	1	1	1	1	1	1	1	1	1	1	1	1	1	2	1	1	1	3	3	2	1	1	1	1	1	1	1	1	1	2	1	1	1	2	1	0	0	0	0	0	0	0	0	0	0	0	0	0	0	0	0	0	0	1	1	1	2	2	1	1	1	0	0	0	0	0	0	0	0	0	0	2	2	2	0	0	1	1	2	1	2	2	1	2	2	3	1	1	0	1	3	2	1	1	3	0	0	0	0	0	0	0	0	0	0	0	0	0	0	0	0	0	0	0	0	0	0	0	0	804	811	D3 Acetylation (K)	K6:D3 Acetylation (K):1000.00	8205	0.8375-0.8604
460	MMAR_3271|MMAR_3271|CDS|4023706-4037001|+|non-ribosomal	TRUE	P.ADLLDR.W	N	22.41	701.371	6	0.8	351.692	2	42.1712	529					540			646													792									343																																																												135																														6990					7460			8050													7550									10400																																																												4140																														06Apr2024_DDH_3740_x09L_Slot1-19_1_8559.d	3257989	35	2	0	0	1	1	1	0	0	1	0	1	1	1	1	1	1	0	0	0	1	1	2	0	1	2	1	1	0	1	0	2	0	1	0	1	0	0	0	0	0	0	0	0	0	0	0	0	0	1	0	0	0	0	0	0	0	0	0	0	1	0	0	0	0	0	0	0	0	0	0	0	0	0	2	0	0	0	1	0	1	1	1	0	0	0	0	0	0	0	0	1	0	0	0	0	0	0	0	0	0	0	0	0	0	0	0	0	0	0	0	0	0	0	0	0	0	0	0	0	0	2816	2821			34810	0.7343-0.7574
460	MMAR_3271|MMAR_3271|CDS|4023706-4037001|+|non-ribosomal	TRUE	R.AGAVVALLLPR.S	N	49.43	1078.69	11	0.9	540.344	2	66.5582																																																																									2670	2550	2250	141	558	502	609	453	658				2600	2490	2390				820	826																																																																																																					15500	32200	25300	3670	5710	9060	6140	10800	15500				19200	51800	16700				11800	13800																													29Feb2024_DDH_3740DDA_x29_Slot1-41_2_8294.d	3995428	26	0	0	0	0	0	0	0	0	0	0	0	0	0	0	0	0	0	0	0	0	0	0	0	0	0	0	0	0	0	0	0	0	0	0	0	0	0	0	0	0	0	0	0	0	0	0	0	0	0	0	0	0	0	0	0	0	0	0	0	0	0	0	0	0	0	0	0	0	0	0	0	0	1	2	2	1	1	2	1	2	3	0	0	0	1	4	2	0	0	0	2	2	0	0	0	0	0	0	0	0	0	0	0	0	0	0	0	0	0	0	0	0	0	0	0	0	0	0	0	0	447	457			89977	0.8859-0.9085
460	MMAR_3271|MMAR_3271|CDS|4023706-4037001|+|non-ribosomal	TRUE	R.D(+45.03)LDTAYTAR.T	N	42.33	1069.51	9	0.1	535.757	2	39.8663																																																																																		621	457	524				453	556	458				577	758	731																																																																																																										7130	5830	5930				5260	18500	15900				8100	9240	6870																									29Feb2024_DDH_3740DDA_x32_Slot1-44_2_8305.d	2823381	15	0	0	0	0	0	0	0	0	0	0	0	0	0	0	0	0	0	0	0	0	0	0	0	0	0	0	0	0	0	0	0	0	0	0	0	0	0	0	0	0	0	0	0	0	0	0	0	0	0	0	0	0	0	0	0	0	0	0	0	0	0	0	0	0	0	0	0	0	0	0	0	0	0	0	0	0	0	0	0	0	0	1	1	1	0	0	0	2	3	3	0	0	0	2	1	1	0	0	0	0	0	0	0	0	0	0	0	0	0	0	0	0	0	0	0	0	0	0	0	0	66	74	D3 Acetylation (N-term)	D1:D3 Acetylation (N-term):1000.00	22914	0.8724-0.8950
460	MMAR_3271|MMAR_3271|CDS|4023706-4037001|+|non-ribosomal	TRUE	R.DLDTAYTAR.T	N	40.81	1024.48	9	1.9	513.243	2	25.9007																																																																									3740	3850	3410				2860	3050	3070	2000			5250	5560	4940				1700	3080	2240	1790	1310																																																																																																		38500	31700	36300				59400	29500	28000	21800			104000	49600	43800				47200	81500	27200	15700	33900																										29Feb2024_DDH_3740DDA_x29_Slot1-41_2_8294.d	1990022	25	0	0	0	0	0	0	0	0	0	0	0	0	0	0	0	0	0	0	0	0	0	0	0	0	0	0	0	0	0	0	0	0	0	0	0	0	0	0	0	0	0	0	0	0	0	0	0	0	0	1	0	0	0	0	0	0	0	0	0	0	0	0	0	0	0	0	0	0	0	0	0	0	1	1	1	0	0	0	2	1	1	1	0	0	2	1	1	0	2	0	2	3	1	1	2	1	0	0	0	0	0	0	0	0	0	0	0	0	0	0	0	0	0	0	0	0	0	0	0	0	66	74			19220	0.8380-0.8606
460	MMAR_3271|MMAR_3271|CDS|4023706-4037001|+|non-ribosomal	TRUE	R.DLNTAYTAR.T	N	43.27	1023.5	9	-0.4	512.75	2	23.0054																														168																																											508	544	387	150					175				913	382	954				441	405	510																																																									2030																																											7600	6580	12300	3290					6010				21100	7030	9370				5280	5250	5520																												29Feb2024_DDH_3740DDA_x29_Slot1-41_1_8293.d	1793391	14	0	0	0	0	0	0	0	0	0	0	0	0	0	0	0	0	0	0	0	0	0	0	0	0	0	0	0	0	0	1	0	0	0	0	0	0	0	0	0	0	0	0	0	0	0	0	0	0	0	0	0	0	0	0	0	0	0	0	0	0	0	0	0	0	0	0	0	0	0	0	0	0	1	1	2	1	0	0	0	0	1	0	0	0	2	1	1	0	0	0	1	1	1	0	0	0	0	0	0	0	0	0	0	0	0	0	0	0	0	0	0	0	0	0	0	0	0	0	0	0	2212	2220			16332	0.8335-0.8561
460	MMAR_3271|MMAR_3271|CDS|4023706-4037001|+|non-ribosomal	TRUE	V.E(-18.01)EVLASLY(+45.03)AQILGGS(+45.03)DR.V	N	13.9	1891.98	17	-7.4	946.979	2	76.8203																																	156																																																		1910																																																																						3920																																																		19700																																						29Feb2024_DDH_3740DDA_x28_Slot1-40_2_8291.d	4684578	2	0	0	0	0	0	0	0	0	0	0	0	0	0	0	0	0	0	0	0	0	0	0	0	0	0	0	0	0	0	0	0	0	1	0	0	0	0	0	0	0	0	0	0	0	0	0	0	0	0	0	0	0	0	0	0	0	0	0	0	0	0	0	0	0	0	0	0	0	0	0	0	0	0	0	0	0	0	0	0	0	0	0	1	0	0	0	0	0	0	0	0	0	0	0	0	0	0	0	0	0	0	0	0	0	0	0	0	0	0	0	0	0	0	0	0	0	0	0	0	0	918	934	D3 O-Acylation (STY); D3 O-Acylation (STY); Pyro-glu from E	E1:Pyro-glu from E:1000.00;Y8:D3 O-Acylation (STY):32.28;S15:D3 O-Acylation (STY):18.61	91293	1.1207-1.1431
460	MMAR_3271|MMAR_3271|CDS|4023706-4037001|+|non-ribosomal	TRUE	R.F(+45.03)VAC(+57.02)PFGAAGSR.M	N	49.45	1283.62	12	-0.7	642.807	2	68.169																																																																																		624		246							268		170	190	562	147																																																																																																										4450		4320							2980		5210	6060	4080	3530																									29Feb2024_DDH_3740DDA_x32_Slot1-44_1_8304.d	4164478	12	0	0	0	0	0	0	0	0	0	0	0	0	0	0	0	1	0	0	0	0	0	0	0	0	0	0	0	0	0	0	0	0	0	0	0	0	0	0	0	0	0	0	0	0	0	0	0	0	0	0	0	0	0	0	0	0	0	0	0	0	0	0	0	0	0	0	0	0	0	0	0	0	0	0	0	0	0	0	0	0	0	1	1	1	0	0	0	0	0	0	1	1	2	2	1	1	0	0	0	0	0	0	0	0	0	0	0	0	0	0	0	0	0	0	0	0	0	0	0	0	771	782	Carbamidomethylation; D3 Acetylation (N-term)	F1:D3 Acetylation (N-term):1000.00	56014	0.9293-0.9518
460	MMAR_3271|MMAR_3271|CDS|4023706-4037001|+|non-ribosomal	TRUE	R.FSTTSEGIGYQ(+0.98)DILTPNQAEIFWQVVDAR.G	N	53.31	3285.58	29	7.1	1096.2	3	100.36																																																																											465	115		72.5								233																																																																																																													4480	2650		2820								12300																																			29Feb2024_DDH_3740DDA_x25_Slot1-37_3_8281.d	5624705	5	0	0	0	0	0	0	0	0	0	0	0	0	0	0	0	0	0	0	0	0	0	0	0	0	0	0	0	0	0	0	0	0	0	0	0	0	0	0	0	0	0	0	0	0	0	0	0	0	0	0	0	0	0	0	0	0	0	0	0	0	0	0	0	0	0	0	0	0	0	0	0	0	0	0	1	1	0	1	0	0	0	0	0	0	0	2	0	0	0	0	0	0	0	0	0	0	0	0	0	0	0	0	0	0	0	0	0	0	0	0	0	0	0	0	0	0	0	0	0	0	2123	2151	Deamidation (NQ)	Q11:Deamidation (NQ):0.00	140573	1.0858-1.1082
460	MMAR_3271|MMAR_3271|CDS|4023706-4037001|+|non-ribosomal	TRUE	R.FSTTSEGIGYQDILTPN(+0.98)QAEIFWQVVDAR.G	N	48.08	3285.58	29	8.2	1096.2	3	100.297																																																																												115										233																																																																																																														2650										6170																																			29Feb2024_DDH_3740DDA_x29_Slot1-41_2_8294.d	5653645	2	0	0	0	0	0	0	0	0	0	0	0	0	0	0	0	0	0	0	0	0	0	0	0	0	0	0	0	0	0	0	0	0	0	0	0	0	0	0	0	0	0	0	0	0	0	0	0	0	0	0	0	0	0	0	0	0	0	0	0	0	0	0	0	0	0	0	0	0	0	0	0	0	0	0	0	1	0	0	0	0	0	0	0	0	0	1	0	0	0	0	0	0	0	0	0	0	0	0	0	0	0	0	0	0	0	0	0	0	0	0	0	0	0	0	0	0	0	0	0	0	2123	2151	Deamidation (NQ)	N17:Deamidation (NQ):0.00	147265	1.0822-1.1046
460	MMAR_3271|MMAR_3271|CDS|4023706-4037001|+|non-ribosomal	TRUE	R.FSTTSEGIGYQDILTPNQ(+0.98)AEIFWQVVDAR.G	N	25.27	3285.58	29	-1.9	1096.19	3	100.305																																																																														72.5																																																																																																																								2820																																											29Feb2024_DDH_3740DDA_x26_Slot1-38_3_8284.d	5487399	1	0	0	0	0	0	0	0	0	0	0	0	0	0	0	0	0	0	0	0	0	0	0	0	0	0	0	0	0	0	0	0	0	0	0	0	0	0	0	0	0	0	0	0	0	0	0	0	0	0	0	0	0	0	0	0	0	0	0	0	0	0	0	0	0	0	0	0	0	0	0	0	0	0	0	0	0	0	1	0	0	0	0	0	0	0	0	0	0	0	0	0	0	0	0	0	0	0	0	0	0	0	0	0	0	0	0	0	0	0	0	0	0	0	0	0	0	0	0	0	0	2123	2151	Deamidation (NQ)	Q18:Deamidation (NQ):0.00	157149	1.0876-1.1100
460	MMAR_3271|MMAR_3271|CDS|4023706-4037001|+|non-ribosomal	TRUE	R.FSTTSEGIGYQDILTPNQAEIFWQVVDAR.G	N	64.25	3284.6	29	3.6	1095.86	3	100.285																																																																									284												502	508																																																																																																											6750												7990	7990																																			29Feb2024_DDH_3740DDA_x29_Slot1-41_1_8293.d	5598486	10	0	0	0	0	0	0	0	0	0	0	0	0	0	0	0	0	0	0	0	0	0	0	0	0	0	0	0	1	0	0	0	0	0	0	0	0	0	0	0	0	0	0	0	0	0	0	0	0	0	0	0	0	0	0	0	0	0	0	0	0	0	0	0	0	0	0	0	0	0	0	0	0	1	1	1	1	1	1	0	0	0	0	0	0	1	2	0	0	0	0	0	0	0	0	0	0	0	0	0	0	0	0	0	0	0	0	0	0	0	0	0	0	0	0	0	0	0	0	0	0	2123	2151			148653	1.0813-1.1037
460	MMAR_3271|MMAR_3271|CDS|4023706-4037001|+|non-ribosomal	TRUE	R.FVAC(+57.02)PFGAAGSR.M	N	53.65	1238.59	12	-1.7	620.292	2	42.1595	121			289	218		366	328	504	204					152														386	258						137																																					1890	1610	1960	953	1050	763	1240	1300	1210	498	495	518	3220	988	3200				1440	1340	1420																												2380			3360	3810		11600	10400	11900	7720					2570														4310	4390						3340																																					35000	18700	33800	24800	19000	19900	22000	13500	11500	10900	10800	5760	82100	23300	53600				14100	38700	12100																												29Feb2024_DDH_3740DDA_x31_Slot1-43_2_8302.d	2997591	53	1	0	0	1	1	0	2	2	2	2	1	0	0	2	2	0	0	0	0	0	0	0	0	0	0	0	0	0	1	1	0	0	0	0	0	1	0	0	0	0	0	0	0	0	0	0	0	0	0	0	0	0	0	0	0	0	0	0	0	0	0	0	0	0	0	0	0	0	0	0	0	0	2	2	3	3	2	2	2	1	1	2	2	1	3	1	2	0	0	0	1	3	1	0	0	0	0	0	0	0	0	0	0	0	0	0	0	0	0	0	0	0	0	0	0	0	0	0	0	0	771	782	Carbamidomethylation		33972	0.8751-0.8977
460	MMAR_3271|MMAR_3271|CDS|4023706-4037001|+|non-ribosomal	TRUE	K.G(+45.03)VAITHHN(+0.98)V.T	N	11.26	992.512	9	-1.6	497.256	2	24.4194																																																																																																542																																																																																																																								5940																									29Feb2024_DDH_3740DDA_x32_Slot1-44_3_8306.d	2080622	1	0	0	0	0	0	0	0	0	0	0	0	0	0	0	0	0	0	0	0	0	0	0	0	0	0	0	0	0	0	0	0	0	0	0	0	0	0	0	0	0	0	0	0	0	0	0	0	0	0	0	0	0	0	0	0	0	0	0	0	0	0	0	0	0	0	0	0	0	0	0	0	0	0	0	0	0	0	0	0	0	0	0	0	0	0	0	0	0	0	0	0	0	0	0	0	1	0	0	0	0	0	0	0	0	0	0	0	0	0	0	0	0	0	0	0	0	0	0	0	0	1637	1645	D3 Acetylation (N-term); Deamidation (NQ)	G1:D3 Acetylation (N-term):1000.00;N8:Deamidation (NQ):1000.00	9704	0.8181-0.8407
460	MMAR_3271|MMAR_3271|CDS|4023706-4037001|+|non-ribosomal	TRUE	A.GEAFAPTR.A	N	12.25	847.419	8	-1.8	424.714	2	8.9735																																																								2250																																																																																																																								19500																																																																	06Apr2024_DDH_3740_x19L_Slot1-30_2_8598.d	2783145	1	0	0	0	0	0	0	0	0	0	0	0	0	0	0	0	0	0	0	0	0	0	0	0	0	0	0	0	0	0	0	0	0	0	0	0	0	0	0	0	0	0	0	0	0	0	0	0	0	0	0	0	0	0	0	0	1	0	0	0	0	0	0	0	0	0	0	0	0	0	0	0	0	0	0	0	0	0	0	0	0	0	0	0	0	0	0	0	0	0	0	0	0	0	0	0	0	0	0	0	0	0	0	0	0	0	0	0	0	0	0	0	0	0	0	0	0	0	0	0	0	672	679			291	0.7463-0.7694
460	MMAR_3271|MMAR_3271|CDS|4023706-4037001|+|non-ribosomal	TRUE	R.I(+45.03)SPYPVATHTAR.M	N	56.62	1356.72	12	-4.5	679.357	2	42.2334																																																																																		871	880								351	196	377																																																																																																													20700	10000								5050	10100	10600																												29Feb2024_DDH_3740DDA_x32_Slot1-44_2_8305.d	2938701	29	0	0	0	0	0	0	0	0	0	0	0	0	0	0	0	2	0	1	0	0	0	0	0	0	0	0	0	0	0	0	0	0	0	0	0	0	0	0	0	0	0	0	0	0	0	0	0	0	0	0	0	0	0	0	0	0	0	0	0	0	0	0	0	0	0	0	0	0	0	0	0	0	3	0	0	0	0	0	2	1	1	2	1	1	1	1	0	1	0	0	1	2	2	2	4	1	0	0	0	0	0	0	0	0	0	0	0	0	0	0	0	0	0	0	0	0	0	0	0	0	297	308	D3 Acetylation (N-term)	I1:D3 Acetylation (N-term):1000.00	25140	0.9752-0.9977
460	MMAR_3271|MMAR_3271|CDS|4023706-4037001|+|non-ribosomal	TRUE	R.IEC(+57.02)GEVTAALTALDGVDQAVVIAR.N	N	39.27	2470.27	24	4.6	1236.13	2	90.4546																																																																																																																																																																																																																																																	29Feb2024_DDH_3740DDA_x29_Slot1-41_2_8294.d	5174185	3	0	0	0	0	0	0	0	0	0	0	0	0	0	0	0	0	0	0	0	0	0	0	0	0	0	0	0	0	0	0	0	0	0	0	0	0	0	0	0	0	0	0	0	0	0	0	0	0	0	0	0	0	0	0	0	0	0	0	0	0	0	0	0	0	0	0	0	0	0	0	0	0	0	0	0	0	0	0	0	0	1	0	0	0	1	1	0	0	0	0	0	0	0	0	0	0	0	0	0	0	0	0	0	0	0	0	0	0	0	0	0	0	0	0	0	0	0	0	0	0	2949	2972	Carbamidomethylation		133159	1.3179-1.3401
460	MMAR_3271|MMAR_3271|CDS|4023706-4037001|+|non-ribosomal	TRUE	Q.ILGIDR.I	N	18.79	685.412	6	-4	343.71	2	31.104																																																																																																																																																																																																																																																	06Apr2024_DDH_3740_x04L_Slot1-13_2_8543.d	2668691	3	0	0	0	1	0	0	0	0	0	0	1	0	0	0	0	0	0	0	0	0	0	0	0	0	0	0	0	0	0	0	0	0	0	0	0	1	0	0	0	0	0	0	0	0	0	0	0	0	0	0	0	0	0	0	0	0	0	0	0	0	0	0	0	0	0	0	0	0	0	0	0	0	0	0	0	0	0	0	0	0	0	0	0	0	0	0	0	0	0	0	0	0	0	0	0	0	0	0	0	0	0	0	0	0	0	0	0	0	0	0	0	0	0	0	0	0	0	0	0	0	4127	4132			22106	0.7343-0.7574
460	MMAR_3271|MMAR_3271|CDS|4023706-4037001|+|non-ribosomal	TRUE	R.ISATDSFFELGGDSLSAM(+15.99)R.L	N	39	2018.93	19	-5.7	1010.45	2	92.5896																																																																																																																																																																																																																																																	29Feb2024_DDH_3740DDA_x30_Slot1-42_3_8300.d	5543394	2	0	0	0	0	0	0	0	0	0	0	0	0	0	0	0	0	0	0	0	0	0	0	0	0	0	0	0	0	0	0	0	0	0	0	0	0	0	0	0	0	0	0	0	0	0	0	0	0	0	0	0	0	0	0	0	0	0	0	0	0	0	0	0	0	0	0	0	0	0	0	0	0	0	0	0	0	0	0	0	0	0	0	0	0	0	0	0	0	0	1	0	0	0	1	0	0	0	0	0	0	0	0	0	0	0	0	0	0	0	0	0	0	0	0	0	0	0	0	0	0	4133	4151	Oxidation (M)	M18:Oxidation (M):1000.00	80583	1.2520-1.2743
460	MMAR_3271|MMAR_3271|CDS|4023706-4037001|+|non-ribosomal	TRUE	R.ISPYPVATHTAR.M	N	48.68	1311.69	12	-1.7	656.845	2	23.6427																																																																																					350		134				854	709	802																																																																																																																5210		4070				9740	13300	10700																												29Feb2024_DDH_3740DDA_x31_Slot1-43_3_8303.d	2066398	21	0	0	0	0	0	0	0	0	0	0	0	0	0	0	0	0	0	0	0	0	0	0	0	0	0	0	0	0	0	0	0	0	0	0	1	1	0	0	0	0	0	0	0	0	0	0	0	0	0	0	0	0	0	0	0	0	0	0	0	0	0	0	0	0	0	0	0	0	0	0	0	0	1	2	1	1	0	0	1	1	2	0	0	0	1	1	1	0	0	0	1	3	2	0	1	0	0	0	0	0	0	0	0	0	0	0	0	0	0	0	0	0	0	0	0	0	0	0	0	0	297	308			12166	0.9671-0.9896
460	MMAR_3271|MMAR_3271|CDS|4023706-4037001|+|non-ribosomal	TRUE	R.L(+45.03)GEASIS(+45.03)PYP.V	N	14.13	1122.57	10	13.1	562.298	2	22.3898																																																																																																																																																																																																																																																	06Apr2024_DDH_3740_x10L_Slot1-20_1_8564.d	2288494	1	0	0	0	0	0	0	0	0	0	0	0	0	0	0	0	0	0	0	0	0	0	0	0	0	0	0	0	1	0	0	0	0	0	0	0	0	0	0	0	0	0	0	0	0	0	0	0	0	0	0	0	0	0	0	0	0	0	0	0	0	0	0	0	0	0	0	0	0	0	0	0	0	0	0	0	0	0	0	0	0	0	0	0	0	0	0	0	0	0	0	0	0	0	0	0	0	0	0	0	0	0	0	0	0	0	0	0	0	0	0	0	0	0	0	0	0	0	0	0	0	1374	1383	D3 Acetylation (N-term); D3 O-Acylation (STY)	L1:D3 Acetylation (N-term):1000.00;S7:D3 O-Acylation (STY):0.00	12709	0.8595-0.8823
460	MMAR_3271|MMAR_3271|CDS|4023706-4037001|+|non-ribosomal	TRUE	R.L(+45.03)IAAANTTLHAGLR.V	N	60.98	1465.84	14	-0.8	733.92	2	70.9462																																																																																		395	187	298																																																																																																																						4720	3950	19000																																					29Feb2024_DDH_3740DDA_x28_Slot1-40_1_8290.d	4418339	7	0	0	0	0	0	0	0	0	0	0	0	0	0	0	0	0	0	0	0	0	0	0	0	0	0	0	0	0	0	0	0	0	0	0	0	0	0	0	0	0	0	0	0	0	0	0	0	0	0	0	0	0	0	0	0	0	0	0	0	0	0	0	0	0	0	0	0	0	0	0	0	0	0	0	0	0	0	0	0	0	0	2	1	3	0	0	0	0	0	0	1	0	0	0	0	0	0	0	0	0	0	0	0	0	0	0	0	0	0	0	0	0	0	0	0	0	0	0	0	0	954	967	D3 Acetylation (N-term)	L1:D3 Acetylation (N-term):1000.00	80906	1.0633-1.0858
460	MMAR_3271|MMAR_3271|CDS|4023706-4037001|+|non-ribosomal	TRUE	R.L(+45.03)IAATNTTLHTDLR.V	N	58.57	1583.87	14	-6.6	792.927	2	64.9898																																																																																																																																																																																																																																																	29Feb2024_DDH_3740DDA_x28_Slot1-40_3_8292.d	4123310	5	0	0	0	0	0	0	0	0	0	0	0	0	0	0	0	0	0	0	0	0	0	0	0	0	0	0	0	0	0	0	0	0	0	0	0	0	0	0	0	0	0	0	0	0	0	0	0	0	0	0	0	0	0	0	0	0	0	0	0	0	0	0	0	0	0	0	0	0	0	0	0	0	0	0	0	0	0	0	0	0	0	2	2	1	0	0	0	0	0	0	0	0	0	0	0	0	0	0	0	0	0	0	0	0	0	0	0	0	0	0	0	0	0	0	0	0	0	0	0	0	4152	4165	D3 Acetylation (N-term)	L1:D3 Acetylation (N-term):1000.00	70466	1.0902-1.1127
460	MMAR_3271|MMAR_3271|CDS|4023706-4037001|+|non-ribosomal	TRUE	R.L(+45.03)INM(+15.99)YGTTETTVHATLR.D	N	57.53	1981	17	3.4	991.499	2	58.7042																																																																																																																																																																																																																																																	29Feb2024_DDH_3740DDA_x28_Slot1-40_1_8290.d	3815446	4	0	0	0	0	0	0	0	0	0	0	0	0	0	0	0	0	0	0	0	0	0	0	0	0	0	0	0	0	0	0	0	0	0	0	0	0	0	0	0	0	0	0	0	0	0	0	0	0	0	0	0	0	0	0	0	0	0	0	0	0	0	0	0	0	0	0	0	0	0	0	0	0	0	0	0	0	0	0	0	0	0	1	2	1	0	0	0	0	0	0	0	0	0	0	0	0	0	0	0	0	0	0	0	0	0	0	0	0	0	0	0	0	0	0	0	0	0	0	0	0	692	708	D3 Acetylation (N-term); Oxidation (M)	L1:D3 Acetylation (N-term):1000.00;M4:Oxidation (M):1000.00	59242	1.2458-1.2681
460	MMAR_3271|MMAR_3271|CDS|4023706-4037001|+|non-ribosomal	TRUE	R.L(+45.03)VAYYTTTGN(+0.98)AGIDTAWLR.D	N	33.3	2131.07	19	-13.5	1066.51	2	97.0093																																																																																																																																																																																																																																																	29Feb2024_DDH_3740DDA_x31_Slot1-43_3_8303.d	5662178	2	0	0	0	0	0	0	0	0	0	0	0	0	0	0	0	0	0	0	0	0	0	0	0	0	0	0	0	0	0	0	0	0	0	0	0	0	0	0	0	0	0	0	0	0	0	0	0	0	0	0	0	0	0	0	0	0	0	0	0	0	0	0	0	0	0	0	0	0	0	0	0	0	0	0	1	0	0	0	0	0	0	0	0	0	0	0	0	0	0	0	0	0	1	0	0	0	0	0	0	0	0	0	0	0	0	0	0	0	0	0	0	0	0	0	0	0	0	0	0	0	846	864	D3 Acetylation (N-term); Deamidation (NQ)	L1:D3 Acetylation (N-term):1000.00;N10:Deamidation (NQ):1000.00	121499	1.2226-1.2449
460	MMAR_3271|MMAR_3271|CDS|4023706-4037001|+|non-ribosomal	TRUE	R.L(+45.03)VAYYTTTGNAGIDTAWLR.D	N	44.66	2130.08	19	2.7	1066.04	2	96.7823																																																																																																																																																																																																																																																	29Feb2024_DDH_3740DDA_x28_Slot1-40_1_8290.d	5684356	12	0	0	0	0	0	0	0	0	0	0	0	0	0	0	0	0	0	0	0	0	0	0	0	0	0	0	0	0	0	0	0	0	0	0	0	0	0	0	0	0	0	0	0	0	0	0	0	0	0	0	0	0	0	0	0	0	0	0	0	0	0	0	0	0	0	0	0	0	0	0	0	0	1	0	0	0	0	0	1	1	2	1	0	0	1	1	3	0	0	0	1	0	0	0	0	0	0	0	0	0	0	0	0	0	0	0	0	0	0	0	0	0	0	0	0	0	0	0	0	0	846	864	D3 Acetylation (N-term)	L1:D3 Acetylation (N-term):1000.00	118648	1.2324-1.2547
460	MMAR_3271|MMAR_3271|CDS|4023706-4037001|+|non-ribosomal	TRUE	R.L(+45.03)VAYYTTTSGTR.L	N	52.04	1376.7	12	-2.3	689.348	2	62.5389																																																																																			389	327					134					228	334	414																																																																																																											4920	4050					2780					2820	3880	3850																									29Feb2024_DDH_3740DDA_x32_Slot1-44_1_8304.d	3885364	14	0	0	0	0	0	0	0	0	0	0	0	0	0	0	0	0	0	0	0	0	0	0	0	0	0	0	0	0	0	0	0	0	0	0	0	0	0	0	0	0	0	0	0	0	0	0	0	0	0	0	0	0	0	0	0	0	0	0	0	0	0	0	0	0	0	0	0	0	0	0	0	0	0	0	0	0	0	0	2	1	1	1	1	1	0	0	0	0	1	0	1	1	1	1	1	1	0	0	0	0	0	0	0	0	0	0	0	0	0	0	0	0	0	0	0	0	0	0	0	0	1909	1920	D3 Acetylation (N-term)	L1:D3 Acetylation (N-term):1000.00	48511	0.9725-0.9950
460	MMAR_3271|MMAR_3271|CDS|4023706-4037001|+|non-ribosomal	TRUE	K.L(+45.03)VDQWAPGR.T	N	11.58	1085.57	9	-9.4	543.78	2	44.3856																																																																																														182																																																																																																																								8990																											29Feb2024_DDH_3740DDA_x32_Slot1-44_1_8304.d	3004614	1	0	0	0	0	0	0	0	0	0	0	0	0	0	0	0	0	0	0	0	0	0	0	0	0	0	0	0	0	0	0	0	0	0	0	0	0	0	0	0	0	0	0	0	0	0	0	0	0	0	0	0	0	0	0	0	0	0	0	0	0	0	0	0	0	0	0	0	0	0	0	0	0	0	0	0	0	0	0	0	0	0	0	0	0	0	0	0	0	0	0	0	0	0	1	0	0	0	0	0	0	0	0	0	0	0	0	0	0	0	0	0	0	0	0	0	0	0	0	0	0	3881	3889	D3 Acetylation (N-term)	L1:D3 Acetylation (N-term):1000.00	28017	0.8479-0.8706
460	MMAR_3271|MMAR_3271|CDS|4023706-4037001|+|non-ribosomal	TRUE	R.LDTTDIR.A	N	29.23	832.429	7	-10.8	417.212	2	21.0118																																																																																																																																																																																																																																																	29Feb2024_DDH_3740DDA_x29_Slot1-41_3_8295.d	1716268	8	0	0	0	0	0	0	0	0	0	0	0	0	0	0	0	0	0	0	0	0	0	0	0	0	0	0	0	0	0	0	0	0	0	0	0	0	0	0	0	0	0	0	0	0	0	0	0	0	0	0	0	0	0	0	0	0	0	0	0	0	0	0	0	0	0	0	0	0	0	0	0	0	1	1	0	0	0	0	0	0	0	0	0	0	1	3	1	0	0	0	0	1	0	0	0	0	0	0	0	0	0	0	0	0	0	0	0	0	0	0	0	0	0	0	0	0	0	0	0	0	1921	1927			14296	0.7536-0.7763
460	MMAR_3271|MMAR_3271|CDS|4023706-4037001|+|non-ribosomal	TRUE	R.LGEASIS(+45.03)PYPVST(+45.03)HT.A	N	11.78	1647.83	15	-11.4	824.901	2	52.0343																																																																																																																																																																																																																																																	29Feb2024_DDH_3740DDA_x30_Slot1-42_3_8300.d	3566305	1	0	0	0	0	0	0	0	0	0	0	0	0	0	0	0	0	0	0	0	0	0	0	0	0	0	0	0	0	0	0	0	0	0	0	0	0	0	0	0	0	0	0	0	0	0	0	0	0	0	0	0	0	0	0	0	0	0	0	0	0	0	0	0	0	0	0	0	0	0	0	0	0	0	0	0	0	0	0	0	0	0	0	0	0	0	0	0	0	0	1	0	0	0	0	0	0	0	0	0	0	0	0	0	0	0	0	0	0	0	0	0	0	0	0	0	0	0	0	0	0	2438	2452	D3 O-Acylation (STY); D3 O-Acylation (STY)	S7:D3 O-Acylation (STY):14.04;T13:D3 O-Acylation (STY):9.34	30727	1.0355-1.0580
460	MMAR_3271|MMAR_3271|CDS|4023706-4037001|+|non-ribosomal	TRUE	R.LGEASISPYPVATHTAR.M	N	24.17	1768.91	17	-2	590.637	3	38.8658																																																																										511	420										613		371																																																																																																											6320	5970										14800		14000																																		29Feb2024_DDH_3740DDA_x25_Slot1-37_3_8281.d	2597629	6	0	0	0	0	0	0	0	0	0	0	0	0	0	0	0	0	0	0	0	0	0	0	0	0	0	0	0	0	0	0	0	0	0	0	0	0	0	0	0	0	0	0	0	0	0	0	0	0	0	0	0	0	0	0	0	0	0	0	0	0	0	0	0	0	0	0	0	0	0	0	0	0	0	1	1	0	0	0	0	0	0	0	0	0	2	0	2	0	0	0	0	0	0	0	0	0	0	0	0	0	0	0	0	0	0	0	0	0	0	0	0	0	0	0	0	0	0	0	0	0	1374	1390			34474	0.8850-0.9076
460	MMAR_3271|MMAR_3271|CDS|4023706-4037001|+|non-ribosomal	TRUE	R.LGEASISPYPVSTHTAR.M	N	45.26	1784.91	17	-2.8	595.967	3	37.7708																																																																																101						246	472																																																																																																																	2220						9070	7170																																		29Feb2024_DDH_3740DDA_x29_Slot1-41_3_8295.d	2533818	6	0	0	0	0	0	0	0	0	0	0	0	0	0	0	0	0	0	0	0	0	0	0	0	0	0	0	0	0	0	0	0	0	0	0	0	0	0	0	0	0	0	0	0	0	0	0	0	0	0	0	0	0	0	0	0	0	0	0	0	0	0	0	0	0	0	0	0	0	0	0	0	0	1	0	0	0	0	0	0	1	0	0	0	0	1	2	1	0	0	0	0	0	0	0	0	0	0	0	0	0	0	0	0	0	0	0	0	0	0	0	0	0	0	0	0	0	0	0	0	0	2438	2454			35553	0.8796-0.9022
460	MMAR_3271|MMAR_3271|CDS|4023706-4037001|+|non-ribosomal	TRUE	R.LHHTLH.A	N	11.64	756.403	6	-8.6	379.202	2	16.0884																																																																										227																																																																																																																								6330																																															29Feb2024_DDH_3740DDA_x25_Slot1-37_2_8280.d	1456902	1	0	0	0	0	0	0	0	0	0	0	0	0	0	0	0	0	0	0	0	0	0	0	0	0	0	0	0	0	0	0	0	0	0	0	0	0	0	0	0	0	0	0	0	0	0	0	0	0	0	0	0	0	0	0	0	0	0	0	0	0	0	0	0	0	0	0	0	0	0	0	0	0	0	1	0	0	0	0	0	0	0	0	0	0	0	0	0	0	0	0	0	0	0	0	0	0	0	0	0	0	0	0	0	0	0	0	0	0	0	0	0	0	0	0	0	0	0	0	0	0	351	356			8928	0.7191-0.7418
460	MMAR_3271|MMAR_3271|CDS|4023706-4037001|+|non-ribosomal	TRUE	R.LIAAAN(+0.98)TTLHAGLR.V	N	34.22	1421.8	14	5.7	474.938	3	38.5019																																																																																																																																																																																																																																																	29Feb2024_DDH_3740DDA_x25_Slot1-37_2_8280.d	2548891	1	0	0	0	0	0	0	0	0	0	0	0	0	0	0	0	0	0	0	0	0	0	0	0	0	0	0	0	0	0	0	0	0	0	0	0	0	0	0	0	0	0	0	0	0	0	0	0	0	0	0	0	0	0	0	0	0	0	0	0	0	0	0	0	0	0	0	0	0	0	0	0	0	0	1	0	0	0	0	0	0	0	0	0	0	0	0	0	0	0	0	0	0	0	0	0	0	0	0	0	0	0	0	0	0	0	0	0	0	0	0	0	0	0	0	0	0	0	0	0	0	954	967	Deamidation (NQ)	N6:Deamidation (NQ):1000.00	34867	0.8026-0.8253
460	MMAR_3271|MMAR_3271|CDS|4023706-4037001|+|non-ribosomal	TRUE	R.LIAAANTTLHAGLR.V	N	49.82	1420.82	14	-1	474.606	3	39.3965																																																																									491	605	637																155		320																																																																																																				7700	10900	10400																9230		5890																												29Feb2024_DDH_3740DDA_x31_Slot1-43_1_8301.d	2832891	7	0	0	0	0	0	0	0	0	0	0	0	0	0	0	0	0	0	0	0	0	0	0	0	0	0	0	0	0	0	0	0	0	0	0	0	0	0	0	0	0	0	0	0	0	0	0	0	0	0	0	0	0	0	0	0	0	0	0	0	0	0	0	0	0	0	0	0	0	0	0	0	0	1	1	1	0	0	0	0	0	0	0	0	0	0	0	0	0	0	0	2	1	1	0	0	0	0	0	0	0	0	0	0	0	0	0	0	0	0	0	0	0	0	0	0	0	0	0	0	0	954	967			30570	0.7909-0.8135
460	MMAR_3271|MMAR_3271|CDS|4023706-4037001|+|non-ribosomal	TRUE	R.LIAATNTTLHTDLR.V	N	47.94	1538.84	14	2	513.95	3	38.9447																																																																									280	381	306												640																																																																																																										4590	5830	7990												7170																																		29Feb2024_DDH_3740DDA_x25_Slot1-37_3_8281.d	2602382	14	0	0	0	0	0	0	0	0	0	0	0	0	0	0	0	0	0	0	0	0	0	0	0	0	0	0	0	0	0	0	0	0	0	0	0	0	0	0	0	0	0	0	0	0	0	0	0	0	0	0	0	0	0	0	0	0	0	0	0	0	0	0	0	0	0	0	0	0	0	0	0	0	1	1	1	1	0	0	1	3	1	0	0	0	1	1	1	0	0	0	0	0	2	0	0	0	0	0	0	0	0	0	0	0	0	0	0	0	0	0	0	0	0	0	0	0	0	0	0	0	4152	4165			34592	0.8072-0.8298
460	MMAR_3271|MMAR_3271|CDS|4023706-4037001|+|non-ribosomal	TRUE	R.LILLDSLPTLDTNTNPTTTPR.N	N	52.11	2295.23	21	8.9	1148.62	2	81.7525																																																																										234	174										244	269	191																																																																																																											2810	2500										3930	4000	3880																																		29Feb2024_DDH_3740DDA_x29_Slot1-41_1_8293.d	4688643	6	0	0	0	0	0	0	0	0	0	0	0	0	0	0	0	0	0	0	0	0	0	0	0	0	0	0	0	0	0	0	0	0	0	0	0	0	0	0	0	0	0	0	0	0	0	0	0	0	0	0	0	0	0	0	0	0	0	0	0	0	0	0	0	0	0	0	0	0	0	0	0	0	1	1	1	0	0	0	0	0	0	0	0	0	1	1	1	0	0	0	0	0	0	0	0	0	0	0	0	0	0	0	0	0	0	0	0	0	0	0	0	0	0	0	0	0	0	0	0	0	4295	4315			119460	1.2583-1.2805
460	MMAR_3271|MMAR_3271|CDS|4023706-4037001|+|non-ribosomal	TRUE	T.LQ(+0.98)AMAHN(+0.98)YATR.I	N	14.3	1276.59	11	-11.1	639.286	2	22.9427																																																																																																																																																																																																																																																	29Feb2024_DDH_3740DDA_x32_Slot1-44_3_8306.d	2011000	4	0	0	0	0	0	0	0	0	0	0	0	0	0	0	0	0	0	0	0	0	0	0	0	0	0	0	0	0	0	0	0	0	0	0	0	0	0	0	0	0	0	0	0	0	0	0	0	0	0	0	0	0	0	0	0	0	0	0	0	0	0	0	0	0	0	0	0	0	0	0	0	0	0	0	0	0	0	0	0	0	0	0	0	0	0	0	0	0	0	0	1	1	0	1	0	1	0	0	0	0	0	0	0	0	0	0	0	0	0	0	0	0	0	0	0	0	0	0	0	0	4246	4256	Deamidation (NQ); Deamidation (NQ)	Q2:Deamidation (NQ):1000.00;N7:Deamidation (NQ):1000.00	8680	0.9410-0.9635
460	MMAR_3271|MMAR_3271|CDS|4023706-4037001|+|non-ribosomal	TRUE	R.LVAYYTTTGNAGIDTAWLR.D	N	56.36	2085.05	19	0	1043.52	2	69.3952																																																																										1090	911		270	106								1210																																																																																																												31900	8030		2740	4210								10400																																			29Feb2024_DDH_3740DDA_x29_Slot1-41_1_8293.d	4079116	15	0	0	0	0	0	0	0	0	0	0	0	0	0	0	0	0	0	0	0	0	0	0	0	0	0	0	0	0	0	0	0	0	0	0	0	0	0	0	0	0	0	0	0	0	0	0	0	0	0	0	0	0	0	0	0	0	0	0	0	0	0	0	0	0	0	0	0	0	0	0	0	0	1	4	1	0	1	1	0	1	0	0	0	0	2	1	1	0	0	0	1	1	0	0	0	0	0	0	0	0	0	0	0	0	0	0	0	0	0	0	0	0	0	0	0	0	0	0	0	0	846	864			95797	1.1923-1.2146
460	MMAR_3271|MMAR_3271|CDS|4023706-4037001|+|non-ribosomal	TRUE	R.LVAYYTTTSGTR.L	N	48.29	1331.67	12	-3.1	666.833	2	30.5943																																																																									553		425	129				131	294				690	724	701				202		295																																																																																																				9180		5480	4050				4090	4920				8220	9900	8270				6850		4760																												29Feb2024_DDH_3740DDA_x31_Slot1-43_1_8301.d	2403840	24	0	0	0	0	0	0	0	0	1	0	0	0	0	0	0	0	0	0	0	0	0	0	0	0	0	0	0	0	0	0	0	0	0	0	0	0	0	0	0	0	0	0	0	0	0	0	0	0	0	0	0	0	0	0	0	0	0	0	0	0	0	0	0	0	0	0	0	0	0	0	0	0	2	1	1	1	2	0	0	3	1	2	2	0	1	1	1	0	0	0	2	2	1	0	0	0	0	0	0	0	0	0	0	0	0	0	0	0	0	0	0	0	0	0	0	0	0	0	0	0	1909	1920			19596	0.9293-0.9518
460	MMAR_3271|MMAR_3271|CDS|4023706-4037001|+|non-ribosomal	TRUE	K.LVDQWAPGR.T	N	12.61	1040.54	9	19.6	521.281	2	46.3038																																																																																																																																																																																																																																																	29Feb2024_DDH_3740DDA_x30_Slot1-42_2_8299.d	3242878	2	0	0	0	0	0	0	0	0	0	0	0	0	0	0	0	0	0	0	0	0	0	0	0	0	0	0	0	0	0	0	0	0	0	0	0	0	0	0	0	0	0	0	0	0	0	0	0	0	0	0	0	0	0	0	0	0	0	0	0	0	0	0	0	0	0	0	0	0	0	0	0	0	0	0	0	0	0	0	0	0	0	0	0	0	0	0	0	1	1	0	0	0	0	0	0	0	0	0	0	0	0	0	0	0	0	0	0	0	0	0	0	0	0	0	0	0	0	0	0	0	3881	3889			25261	0.8235-0.8461
460	MMAR_3271|MMAR_3271|CDS|4023706-4037001|+|non-ribosomal	TRUE	R.LWFLEQLQGPSAVYNIPVVLHLHGPLDTEALR.A	N	55.77	3624.95	32	1.9	907.237	4	102.565																																																																																																																																																																																																																																																	29Feb2024_DDH_3740DDA_x25_Slot1-37_2_8280.d	5705100	7	0	0	0	0	0	0	0	0	0	0	0	0	0	0	0	0	0	0	0	0	0	0	0	0	0	0	0	0	0	0	0	0	0	0	0	0	0	0	0	0	0	0	0	0	0	0	0	0	0	0	0	0	0	0	0	0	0	0	0	0	0	0	0	0	0	0	0	0	0	0	0	0	0	1	0	1	2	1	0	0	0	0	0	0	0	2	0	0	0	0	0	0	0	0	0	0	0	0	0	0	0	0	0	0	0	0	0	0	0	0	0	0	0	0	0	0	0	0	0	0	1012	1043			146808	1.0517-1.0741
460	MMAR_3271|MMAR_3271|CDS|4023706-4037001|+|non-ribosomal	TRUE	R.QTLQTLLGHHH.T	N	11.33	1283.67	11	0.7	642.837	2	61.8526																																																																																	149																																																																																																																								4140																																								29Feb2024_DDH_3740DDA_x27_Slot1-39_3_8289.d	3929915	1	0	0	0	0	0	0	0	0	0	0	0	0	0	0	0	0	0	0	0	0	0	0	0	0	0	0	0	0	0	0	0	0	0	0	0	0	0	0	0	0	0	0	0	0	0	0	0	0	0	0	0	0	0	0	0	0	0	0	0	0	0	0	0	0	0	0	0	0	0	0	0	0	0	0	0	0	0	0	0	0	1	0	0	0	0	0	0	0	0	0	0	0	0	0	0	0	0	0	0	0	0	0	0	0	0	0	0	0	0	0	0	0	0	0	0	0	0	0	0	0	4319	4329			71741	0.9509-0.9734
460	MMAR_3271|MMAR_3271|CDS|4023706-4037001|+|non-ribosomal	TRUE	R.RGGLSATR.F	N	27.05	816.457	8	-6.5	409.229	2	4.1776																																																																																																																																																																																																																																																	29Feb2024_DDH_3740DDA_x25_Slot1-37_3_8281.d	917204	2	0	0	0	0	0	0	0	0	0	0	0	0	0	0	0	0	0	0	0	0	0	0	0	0	0	0	0	0	0	0	0	0	0	0	0	0	0	0	0	0	0	0	0	0	0	0	0	0	0	0	0	0	0	0	0	0	0	0	0	0	0	0	0	0	0	0	0	0	0	0	0	0	0	1	1	0	0	0	0	0	0	0	0	0	0	0	0	0	0	0	0	0	0	0	0	0	0	0	0	0	0	0	0	0	0	0	0	0	0	0	0	0	0	0	0	0	0	0	0	0	2897	2904			401	0.7509-0.7736
460	MMAR_3271|MMAR_3271|CDS|4023706-4037001|+|non-ribosomal	TRUE	D.S(+45.03)(+45.03)LTAYQHQHVPFELLVEHLQPTR.S	N	14.85	2832.48	23	1.7	709.122	4	69.8202																																																																																																																																																																																																																																																	29Feb2024_DDH_3740DDA_x25_Slot1-37_3_8281.d	4127571	3	0	0	0	0	0	0	0	0	0	0	0	0	0	0	0	0	0	0	0	0	0	0	0	0	0	0	0	0	0	0	0	0	0	0	0	0	0	0	0	0	0	0	0	0	0	0	0	0	0	0	0	0	0	0	0	0	0	0	0	0	0	0	0	0	0	0	0	0	0	0	0	0	0	0	1	1	0	0	0	0	0	0	0	0	0	0	1	0	0	0	0	0	0	0	0	0	0	0	0	0	0	0	0	0	0	0	0	0	0	0	0	0	0	0	0	0	0	0	0	0	1321	1343	D3 Acetylation (N-term); D3 O-Acylation (STY)	S1:D3 Acetylation (N-term):0.00;S1:D3 O-Acylation (STY):0.00	91413	0.9130-0.9356
460	MMAR_3271|MMAR_3271|CDS|4023706-4037001|+|non-ribosomal	TRUE	D.SLT(+45.03)AY(+45.03)QHQHVPFELLVEHLQPTR.S	N	13.08	2832.48	23	-2.3	709.118	4	69.8478																																																																																																																																																																																																																																																	29Feb2024_DDH_3740DDA_x27_Slot1-39_1_8287.d	4326450	2	0	0	0	0	0	0	0	0	0	0	0	0	0	0	0	0	0	0	0	0	0	0	0	0	0	0	0	0	0	0	0	0	0	0	0	0	0	0	0	0	0	0	0	0	0	0	0	0	0	0	0	0	0	0	0	0	0	0	0	0	0	0	0	0	0	0	0	0	0	0	0	0	0	0	0	0	0	0	1	0	0	0	0	0	1	0	0	0	0	0	0	0	0	0	0	0	0	0	0	0	0	0	0	0	0	0	0	0	0	0	0	0	0	0	0	0	0	0	0	0	1321	1343	D3 O-Acylation (STY); D3 O-Acylation (STY)	T3:D3 O-Acylation (STY):7.32;Y5:D3 O-Acylation (STY):4.73	87279	0.9130-0.9356
460	MMAR_3271|MMAR_3271|CDS|4023706-4037001|+|non-ribosomal	TRUE	R.T(+45.03)DVYNPTTINTLATR.L	N	54.29	1723.88	15	-4.6	862.934	2	64.1175																																																																																		264	153	258											116	273																																																																																																										3650	3630	7420											3530	5850																									29Feb2024_DDH_3740DDA_x28_Slot1-40_2_8291.d	4054951	11	0	0	0	0	0	0	0	0	0	0	0	0	0	0	0	0	0	0	0	0	0	0	0	0	0	0	0	0	0	0	0	0	0	0	0	0	0	0	0	0	0	0	0	0	0	0	0	0	0	0	0	0	0	0	0	0	0	0	0	0	0	0	0	0	0	0	0	0	0	0	0	0	0	0	0	0	0	0	0	0	0	1	2	2	0	0	0	0	1	1	0	0	0	1	1	2	0	0	0	0	0	0	0	0	0	0	0	0	0	0	0	0	0	0	0	0	0	0	0	0	1418	1432	D3 O-Acylation (STY)	T1:D3 O-Acylation (STY):32.97	68851	1.0759-1.0983
460	MMAR_3271|MMAR_3271|CDS|4023706-4037001|+|non-ribosomal	TRUE	R.T(+45.03)GDLVC(+57.02)WGPDGQLQYLGR.A	N	39.12	2078.99	18	4.1	1040.49	2	83.732																																																																																																																																																																																																																																																	29Feb2024_DDH_3740DDA_x28_Slot1-40_1_8290.d	5047132	1	0	0	0	0	0	0	0	0	0	0	0	0	0	0	0	0	0	0	0	0	0	0	0	0	0	0	0	0	0	0	0	0	0	0	0	0	0	0	0	0	0	0	0	0	0	0	0	0	0	0	0	0	0	0	0	0	0	0	0	0	0	0	0	0	0	0	0	0	0	0	0	0	0	0	0	0	0	0	0	0	0	1	0	0	0	0	0	0	0	0	0	0	0	0	0	0	0	0	0	0	0	0	0	0	0	0	0	0	0	0	0	0	0	0	0	0	0	0	0	0	786	803	Carbamidomethylation; D3 O-Acylation (STY)	T1:D3 O-Acylation (STY):121.40	101587	1.2092-1.2315
460	MMAR_3271|MMAR_3271|CDS|4023706-4037001|+|non-ribosomal	TRUE	R.T(+45.03)HTHPADTPTDLLAHIR.D	N	50.45	1939.99	17	1.2	486.001	4	48.6434																																																																																																																																																																																																																																																	29Feb2024_DDH_3740DDA_x27_Slot1-39_1_8287.d	3279265	6	0	0	0	0	0	0	0	0	0	0	0	0	0	0	0	0	0	0	0	0	0	0	0	0	0	0	0	0	0	0	0	0	0	0	0	0	0	0	0	0	0	0	0	0	0	0	0	0	0	0	0	0	0	0	0	0	0	0	0	0	0	0	0	0	0	0	0	0	0	0	0	0	0	0	0	0	0	0	1	1	1	0	0	0	1	0	2	0	0	0	0	0	0	0	0	0	0	0	0	0	0	0	0	0	0	0	0	0	0	0	0	0	0	0	0	0	0	0	0	0	220	236	D3 O-Acylation (STY)	T1:D3 O-Acylation (STY):9.40	47743	0.7981-0.8208
460	MMAR_3271|MMAR_3271|CDS|4023706-4037001|+|non-ribosomal	TRUE	R.TDVYDPTTINTLATR.L	N	57.83	1679.84	15	-2.9	840.912	2	52.5928																																																																									680	697	692			94.8	305		432	210	332	194	906	1040	883				426	499	387																																																																																																				8540	8490	8340			2910	11000		10900	3820	8960	3620	10100	11100	8890				5670	12600	5880																												29Feb2024_DDH_3740DDA_x28_Slot1-40_3_8292.d	3513032	24	0	0	0	0	0	0	0	0	0	0	0	0	0	0	0	0	0	0	0	0	0	0	0	0	0	0	0	0	0	0	0	0	0	0	0	0	0	0	0	0	0	0	0	0	0	0	0	0	0	0	0	0	0	0	0	0	0	0	0	0	0	0	0	0	0	0	0	0	0	0	0	0	2	1	1	0	0	1	2	1	2	1	2	3	2	1	1	0	0	0	1	2	1	0	0	0	0	0	0	0	0	0	0	0	0	0	0	0	0	0	0	0	0	0	0	0	0	0	0	0	336	350			48833	1.0481-1.0705
460	MMAR_3271|MMAR_3271|CDS|4023706-4037001|+|non-ribosomal	TRUE	R.TDVYNPTTINTLATR.L	N	61.02	1678.85	15	-1.7	840.422	2	50.3298									149																									104																																							2380	2460	2420	544	771	807	1400	1490	1430	1090	1230	1340	2830	3040	2860				1290	1670	1760																																				4720																									3600																																							41700	45500	67700	6820	8410	17000	15500	29500	16400	13200	14100	14400	54400	57500	60200				12900	32600	29200																												29Feb2024_DDH_3740DDA_x31_Slot1-43_3_8303.d	3366291	54	0	0	0	0	1	2	1	1	2	1	1	2	1	0	1	0	0	0	1	0	2	0	0	0	0	1	0	1	2	1	0	0	0	1	0	1	0	0	0	0	0	0	0	0	0	0	0	0	0	0	0	0	0	0	0	0	0	0	0	0	0	0	0	0	0	0	0	0	0	0	0	0	2	2	3	1	1	2	1	2	1	2	1	1	3	2	2	0	0	0	1	2	2	0	0	0	0	0	0	0	0	0	0	0	0	0	0	0	0	0	0	0	0	0	0	0	0	0	0	0	1418	1432			47631	1.0633-1.0858
460	MMAR_3271|MMAR_3271|CDS|4023706-4037001|+|non-ribosomal	TRUE	R.TGDLVC(+57.02)WGPDGQ(+0.98)LQYLGR.A	N	48.01	2034.95	18	-1.1	1018.47	2	68.8211																																																																																																																																																																																																																																																	29Feb2024_DDH_3740DDA_x29_Slot1-41_2_8294.d	4107427	3	0	0	0	0	0	0	0	0	0	0	0	0	0	0	0	0	0	0	0	0	0	0	0	0	0	0	0	0	0	0	0	0	0	0	0	0	0	0	0	0	0	0	0	0	0	0	0	0	0	0	0	0	0	0	0	0	0	0	0	0	0	0	0	0	0	0	0	0	0	0	0	0	0	0	0	0	0	0	0	0	0	0	0	0	1	1	0	0	0	0	0	0	1	0	0	0	0	0	0	0	0	0	0	0	0	0	0	0	0	0	0	0	0	0	0	0	0	0	0	0	786	803	Carbamidomethylation; Deamidation (NQ)	Q12:Deamidation (NQ):15.21	94444	1.1726-1.1949
460	MMAR_3271|MMAR_3271|CDS|4023706-4037001|+|non-ribosomal	TRUE	R.TGDLVC(+57.02)WGPDGQLQYLGR.A	N	63.65	2033.96	18	-2.4	1017.97	2	68.9612																																																																									147	227	218				262	163	318	217		227	1130	933	956				437	383	452																																																																																																				3380	5130	8510				4030	3590	6970	3000		2920	23200	11300	9810				5990	11600	7540																												29Feb2024_DDH_3740DDA_x28_Slot1-40_1_8290.d	4319364	22	0	0	0	0	0	0	0	0	0	0	0	0	0	0	0	0	0	0	0	0	0	0	0	0	0	0	0	0	0	0	0	0	0	0	0	0	0	0	0	0	0	0	0	0	0	0	0	0	0	0	0	0	0	0	0	0	0	0	0	0	0	0	0	0	0	0	0	0	0	0	0	0	2	1	2	0	0	0	1	1	2	1	2	1	2	1	2	0	0	0	1	2	1	0	0	0	0	0	0	0	0	0	0	0	0	0	0	0	0	0	0	0	0	0	0	0	0	0	0	0	786	803	Carbamidomethylation		77412	1.1637-1.1860
460	MMAR_3271|MMAR_3271|CDS|4023706-4037001|+|non-ribosomal	TRUE	R.TGDLVC(+57.02)WGPDGQLQYVGR.A	N	68.1	2019.95	18	2.4	1010.97	2	63.8446																																																																									131		285					179	151	304	322	306		1040	1210				449	694	315																																																																																																				7120		4660					3590	4310	8320	11700	4510		13400	14200				14600	9260	32800																												29Feb2024_DDH_3740DDA_x28_Slot1-40_3_8292.d	4065657	22	0	0	0	0	0	0	0	0	0	0	0	0	0	0	0	0	0	0	0	0	0	0	0	0	0	0	0	0	0	0	0	0	0	0	0	0	0	0	0	0	0	0	0	0	0	0	0	0	0	0	0	0	0	0	0	0	0	0	0	0	0	0	0	0	0	0	0	0	0	0	0	0	2	0	1	0	0	0	1	1	1	2	2	1	1	2	1	0	0	0	2	1	4	0	0	0	0	0	0	0	0	0	0	0	0	0	0	0	0	0	0	0	0	0	0	0	0	0	0	0	1849	1866	Carbamidomethylation		68433	1.1520-1.1744
460	MMAR_3271|MMAR_3271|CDS|4023706-4037001|+|non-ribosomal	TRUE	R.THHPLIQ(+0.98)VM.L	N	13.21	1075.55	9	-4.7	538.777	2	24.5311																																																																																																																																																																																																																																																	06Apr2024_DDH_3740_x01L_Slot1-10_1_8531.d	2463658	1	1	0	0	0	0	0	0	0	0	0	0	0	0	0	0	0	0	0	0	0	0	0	0	0	0	0	0	0	0	0	0	0	0	0	0	0	0	0	0	0	0	0	0	0	0	0	0	0	0	0	0	0	0	0	0	0	0	0	0	0	0	0	0	0	0	0	0	0	0	0	0	0	0	0	0	0	0	0	0	0	0	0	0	0	0	0	0	0	0	0	0	0	0	0	0	0	0	0	0	0	0	0	0	0	0	0	0	0	0	0	0	0	0	0	0	0	0	0	0	0	264	272	Deamidation (NQ)	Q7:Deamidation (NQ):1000.00	13597	0.8604-0.8833
460	MMAR_3271|MMAR_3271|CDS|4023706-4037001|+|non-ribosomal	TRUE	R.THT(+45.03)HPADTPTDLLAHIR.D	N	48.07	1939.99	17	16.5	486.008	4	48.5553																																																																																																																																																																																																																																																	29Feb2024_DDH_3740DDA_x29_Slot1-41_3_8295.d	3065567	2	0	0	0	0	0	0	0	0	0	0	0	0	0	0	0	0	0	0	0	0	0	0	0	0	0	0	0	0	0	0	0	0	0	0	0	0	0	0	0	0	0	0	0	0	0	0	0	0	0	0	0	0	0	0	0	0	0	0	0	0	0	0	0	0	0	0	0	0	0	0	0	0	0	0	0	0	0	0	0	0	0	0	0	0	0	1	1	0	0	0	0	0	0	0	0	0	0	0	0	0	0	0	0	0	0	0	0	0	0	0	0	0	0	0	0	0	0	0	0	0	220	236	D3 O-Acylation (STY)	T3:D3 O-Acylation (STY):0.00	54671	0.8008-0.8235
460	MMAR_3271|MMAR_3271|CDS|4023706-4037001|+|non-ribosomal	TRUE	R.THTHPADTPTDLLAHIR.D	N	61.75	1894.96	17	0.8	632.655	3	41.8479																																																																									3230	2800	2230	598	1280	1230							4900	4820	4800																																																																																																										14600	14800	11200	5710	7630	8300							32900	32300	36500																																		29Feb2024_DDH_3740DDA_x29_Slot1-41_1_8293.d	2714908	16	0	0	0	0	0	0	0	0	0	0	0	0	0	0	0	0	0	0	0	0	0	0	0	0	0	0	0	0	0	0	0	0	0	0	0	0	0	0	0	0	0	0	0	0	0	0	0	0	0	0	0	0	0	0	0	0	0	0	0	0	0	0	0	0	0	0	0	0	0	0	0	0	2	1	1	3	1	1	0	0	0	0	0	0	2	2	3	0	0	0	0	0	0	0	0	0	0	0	0	0	0	0	0	0	0	0	0	0	0	0	0	0	0	0	0	0	0	0	0	0	220	236			42367	0.9067-0.9293
460	MMAR_3271|MMAR_3271|CDS|4023706-4037001|+|non-ribosomal	TRUE	R.V(+45.03)ADVFEAPTITGLAQR.V	N	54.82	1731.92	16	-3.1	866.956	2	90.3359																																																																																		181	199	171										256	235	68.2																																																																																																										5350	6970	2910										8150	3930	1510																									29Feb2024_DDH_3740DDA_x28_Slot1-40_1_8290.d	5369682	15	0	0	0	0	0	0	0	0	0	0	0	0	0	0	0	0	0	0	0	0	0	0	0	0	0	0	0	0	0	0	0	0	0	0	0	0	0	0	0	0	0	0	0	0	0	0	0	0	0	0	0	0	0	0	0	0	0	0	0	0	0	0	0	0	0	0	0	0	0	0	0	0	0	0	0	0	0	0	0	0	0	2	2	2	0	0	0	0	1	2	0	1	0	3	1	1	0	0	0	0	0	0	0	0	0	0	0	0	0	0	0	0	0	0	0	0	0	0	0	0	968	983	D3 Acetylation (N-term)	V1:D3 Acetylation (N-term):1000.00	110811	1.1386-1.1610
460	MMAR_3271|MMAR_3271|CDS|4023706-4037001|+|non-ribosomal	TRUE	R.V(+45.03)PLSFAQSR.L	N	44.66	1048.57	9	-14.5	525.28	2	68.7374																202																																																									983	988	911				1640	1460		4320	4290	4020	1050	879	1120	2230	2660	2420	2680	2510	2340	5080	4670	4530															518					339		494		173																2860																																																									14900	7760	16900				11700	28600		109000	60300	52800	9260	8490	8410	12000	13200	14100	37000	53600	16600	82100	22900	78200															3740					8430		4000		3330	29Feb2024_DDH_3740DDA_x33_Slot1-46_1_8309.d	12817572	81	0	0	0	0	0	0	0	0	0	0	0	0	0	0	0	1	1	1	0	0	0	0	0	0	0	0	0	0	0	0	0	0	0	0	0	0	0	0	0	0	0	0	0	0	0	0	0	0	0	0	0	0	0	0	0	0	0	0	0	0	0	0	0	0	0	0	0	0	0	0	0	0	2	1	2	0	0	0	1	3	1	4	2	2	1	1	1	3	1	2	2	3	1	5	3	4	2	1	2	0	0	0	0	0	0	4	1	3	2	1	1	1	2	2	1	2	1	3	1	3	1003	1011	D3 Acetylation (N-term)	V1:D3 Acetylation (N-term):1000.00	11067	0.8497-0.8724
460	MMAR_3271|MMAR_3271|CDS|4023706-4037001|+|non-ribosomal	TRUE	R.V(+45.03)SAADSFFELGGDSLSAM(+15.99)R.L	N	60.92	2019.93	19	-11.3	1010.95	2	92.327																																																																																		79.5	384	307					261	303					85	80.3																																																																																																										2710	4530	8370					3220	3520					2900	3790																									29Feb2024_DDH_3740DDA_x30_Slot1-42_1_8298.d	5543372	18	0	0	0	0	0	0	0	0	0	0	0	0	0	0	0	0	0	0	0	0	0	0	0	0	0	0	0	0	0	0	0	0	0	0	0	0	0	0	0	0	0	0	0	0	0	0	0	0	0	0	0	0	0	0	0	0	0	0	0	0	0	0	0	0	0	0	0	0	0	0	0	0	0	0	0	0	0	0	0	0	0	1	1	2	0	0	0	6	1	2	0	1	0	2	1	1	0	0	0	0	0	0	0	0	0	0	0	0	0	0	0	0	0	0	0	0	0	0	0	0	1998	2016	D3 Acetylation (N-term); Oxidation (M)	V1:D3 Acetylation (N-term):1000.00;M18:Oxidation (M):1000.00	76853	1.2600-1.2823
460	MMAR_3271|MMAR_3271|CDS|4023706-4037001|+|non-ribosomal	TRUE	R.VADIFDTPTITTLAHR.I	N	56.21	1769.93	16	-0.3	590.977	3	64.7861																																																																									306	153	224					164	96.2				594	285	652				237	150	221																																																																																																				4280	4120	3870					4300	2570				12600	6160	6400				3620	3840	9880																												29Feb2024_DDH_3740DDA_x31_Slot1-43_2_8302.d	4112747	15	0	0	0	0	0	0	0	0	0	0	0	0	0	0	0	0	0	0	0	0	0	0	0	0	0	0	0	0	0	0	0	0	0	0	0	0	0	0	0	0	0	0	0	0	0	0	0	0	0	0	0	0	0	0	0	0	0	0	0	0	0	0	0	0	0	0	0	0	0	0	0	0	1	1	1	0	0	0	0	2	1	0	0	0	2	1	1	0	0	0	1	1	3	0	0	0	0	0	0	0	0	0	0	0	0	0	0	0	0	0	0	0	0	0	0	0	0	0	0	0	4166	4181			72881	0.8579-0.8805
460	MMAR_3271|MMAR_3271|CDS|4023706-4037001|+|non-ribosomal	TRUE	R.VADVFEAPTITGLAHR.V	N	13.09	1695.89	16	-8.7	566.293	3	49.9465				691																																																																																																																								11300																																																																																																																					29Feb2024_DDH_3740DDA_x29_Slot1-41_1_8293.d	3116918	2	0	0	0	1	0	0	0	0	0	0	0	0	0	0	0	0	0	0	0	0	0	0	0	0	0	0	0	0	0	0	0	0	0	0	0	0	0	0	0	0	0	0	0	0	0	0	0	0	0	0	0	0	0	0	0	0	0	0	0	0	0	0	0	0	0	0	0	0	0	0	0	0	0	0	0	0	0	0	0	0	0	0	0	0	1	0	0	0	0	0	0	0	0	0	0	0	0	0	0	0	0	0	0	0	0	0	0	0	0	0	0	0	0	0	0	0	0	0	0	0	2031	2046			57818	0.7809-0.8036
460	MMAR_3271|MMAR_3271|CDS|4023706-4037001|+|non-ribosomal	TRUE	R.VADVFEAPTITGLAQ(+0.98)R.V	N	27.04	1687.88	16	8.1	844.945	2	66.8409																																																																											212																																																																																																																								5470																																														29Feb2024_DDH_3740DDA_x25_Slot1-37_3_8281.d	3979019	2	0	0	0	0	0	0	0	0	0	0	0	0	0	0	0	0	0	0	0	0	0	0	0	0	0	0	0	0	0	0	0	0	0	0	0	0	0	0	0	0	0	0	0	0	0	0	0	0	0	0	0	0	0	0	0	0	0	0	0	0	0	0	0	0	0	0	0	0	0	0	0	0	0	0	2	0	0	0	0	0	0	0	0	0	0	0	0	0	0	0	0	0	0	0	0	0	0	0	0	0	0	0	0	0	0	0	0	0	0	0	0	0	0	0	0	0	0	0	0	0	968	983	Deamidation (NQ)	Q15:Deamidation (NQ):1000.00	85619	1.0624-1.0849
460	MMAR_3271|MMAR_3271|CDS|4023706-4037001|+|non-ribosomal	TRUE	R.VADVFEAPTITGLAQR.V	N	54.13	1686.89	16	-10.2	844.436	2	67.0461																																																																											347				107		113						882					158																																																																																																							9360				1930		5950						10200					2690																													29Feb2024_DDH_3740DDA_x31_Slot1-43_3_8303.d	4193944	20	0	0	0	0	0	0	0	0	0	0	0	0	0	0	0	0	0	0	0	0	0	0	0	0	0	0	0	0	0	0	0	0	0	0	0	0	0	0	0	0	0	0	0	0	0	0	0	0	0	0	0	0	0	0	0	0	0	0	0	0	0	0	0	0	0	0	0	0	0	0	0	0	2	1	3	0	0	1	1	1	2	0	0	0	2	3	2	0	0	0	0	1	1	0	0	0	0	0	0	0	0	0	0	0	0	0	0	0	0	0	0	0	0	0	0	0	0	0	0	0	968	983			77137	1.0481-1.0705
460	MMAR_3271|MMAR_3271|CDS|4023706-4037001|+|non-ribosomal	TRUE	R.VGADPVAQLPLIAGERPPR.V	N	49.6	1955.1	19	-14.7	652.688	3	60.7082				133																																																																																	700	400																																						2690																																																																																	5060	5030																																			29Feb2024_DDH_3740DDA_x29_Slot1-41_3_8295.d	3666642	7	0	0	0	1	0	0	0	0	0	0	0	0	0	0	0	0	0	0	0	0	0	0	0	0	0	0	0	0	0	0	0	0	0	0	0	0	0	0	0	0	0	0	0	0	0	0	0	0	0	0	0	0	0	0	0	0	0	0	0	0	0	0	0	0	0	0	0	0	0	0	0	0	0	1	1	0	0	0	0	0	0	0	0	0	1	1	2	0	0	0	0	0	0	0	0	0	0	0	0	0	0	0	0	0	0	0	0	0	0	0	0	0	0	0	0	0	0	0	0	0	984	1002			78225	0.9031-0.9257
460	MMAR_3271|MMAR_3271|CDS|4023706-4037001|+|non-ribosomal	TRUE	R.VPLS(+45.03)FAQSR.L	N	12.47	1048.57	9	-1	525.287	2	36.8314																																																																																																																																																																																																																																																	29Feb2024_DDH_3740DDA_x32_Slot1-44_3_8306.d	2682473	1	0	0	0	0	0	0	0	0	0	0	0	0	0	0	0	0	0	0	0	0	0	0	0	0	0	0	0	0	0	0	0	0	0	0	0	0	0	0	0	0	0	0	0	0	0	0	0	0	0	0	0	0	0	0	0	0	0	0	0	0	0	0	0	0	0	0	0	0	0	0	0	0	0	0	0	0	0	0	0	0	0	0	0	0	0	0	0	0	0	0	0	0	0	0	0	1	0	0	0	0	0	0	0	0	0	0	0	0	0	0	0	0	0	0	0	0	0	0	0	0	1003	1011	D3 O-Acylation (STY)	S4:D3 O-Acylation (STY):22.99	20129	0.8135-0.8362
460	MMAR_3271|MMAR_3271|CDS|4023706-4037001|+|non-ribosomal	TRUE	R.VPLSFAQ(+0.98)SR.L	N	25.98	1004.53	9	-18.8	503.256	2	35.778																																																																																1960																																																																																																																								26400																																									29Feb2024_DDH_3740DDA_x27_Slot1-39_2_8288.d	2649094	1	0	0	0	0	0	0	0	0	0	0	0	0	0	0	0	0	0	0	0	0	0	0	0	0	0	0	0	0	0	0	0	0	0	0	0	0	0	0	0	0	0	0	0	0	0	0	0	0	0	0	0	0	0	0	0	0	0	0	0	0	0	0	0	0	0	0	0	0	0	0	0	0	0	0	0	0	0	0	0	1	0	0	0	0	0	0	0	0	0	0	0	0	0	0	0	0	0	0	0	0	0	0	0	0	0	0	0	0	0	0	0	0	0	0	0	0	0	0	0	0	1003	1011	Deamidation (NQ)	Q7:Deamidation (NQ):1000.00	27538	0.8298-0.8525
460	MMAR_3271|MMAR_3271|CDS|4023706-4037001|+|non-ribosomal	TRUE	R.VPLSFAQSR.L	N	48.25	1003.54	9	-1	502.773	2	35.932	340	386	391	478	715	736	928	967	831	466	508	273			442								326		694	578	500	1020	818	1080				919	1020	879																						250	188														3930	5520	5880	2040	2300	2050	2630	3320					7980	8010	6350				2150																														4260	5670	5460	7000	20300	6760	7930	10800	17200	6360	8760	4560			12400								4590		18200	27000	14000	15100	10300	9780				10900	8420	20800																						9100	3990														83800	62900	70100	40300	66900	34600	80000	79800					184000	69800	147000				40500																														29Feb2024_DDH_3740DDA_x31_Slot1-43_3_8303.d	2664273	77	1	1	1	1	2	1	1	1	2	2	1	1	1	1	3	0	0	0	1	1	0	0	1	0	2	3	2	2	1	1	0	0	0	1	1	2	0	0	0	0	0	0	0	0	0	0	0	0	1	3	2	0	0	0	1	0	0	2	1	0	0	0	0	0	0	0	0	0	0	0	0	0	2	1	1	1	2	1	2	4	1	1	1	1	2	2	2	0	0	0	1	1	1	0	1	0	0	0	0	0	0	0	0	1	0	0	0	0	0	0	0	0	0	0	0	0	0	0	0	0	1003	1011			26031	0.8271-0.8497
460	MMAR_3271|MMAR_3271|CDS|4023706-4037001|+|non-ribosomal	TRUE	R.VS(+45.03)AADSFFELGGDSLSAM(+15.99)R.L	N	41.5	2019.93	19	4.2	1010.96	2	92.0962																																																																																																																																																																																																																																																	29Feb2024_DDH_3740DDA_x31_Slot1-43_2_8302.d	5455547	2	0	0	0	0	0	0	0	0	0	0	0	0	0	0	0	0	0	0	0	0	0	0	0	0	0	0	0	0	0	0	0	0	0	0	0	0	0	0	0	0	0	0	0	0	0	0	0	0	0	0	0	0	0	0	0	0	0	0	0	0	0	0	0	0	0	0	0	0	0	0	0	0	0	0	0	0	0	0	0	0	0	0	0	0	0	0	0	0	0	0	0	1	1	0	0	0	0	0	0	0	0	0	0	0	0	0	0	0	0	0	0	0	0	0	0	0	0	0	0	0	1998	2016	D3 O-Acylation (STY); Oxidation (M)	S2:D3 O-Acylation (STY):67.69;M18:Oxidation (M):1000.00	116954	1.2476-1.2698
460	MMAR_3271|MMAR_3271|CDS|4023706-4037001|+|non-ribosomal	TRUE	R.VSAADSFFELGGDSLSAM(+15.99)R.L	N	59.24	1974.9	19	-0.8	988.447	2	70.1017																																																																											660										919	732	595						255																																																																																																						7540										10300	20000	26100						4110																												29Feb2024_DDH_3740DDA_x25_Slot1-37_1_8279.d	4069228	21	0	0	0	0	0	0	0	0	0	0	0	0	0	0	0	0	0	0	0	0	0	0	0	0	0	0	0	0	0	0	0	0	0	0	0	0	0	0	0	0	0	0	0	0	0	0	0	0	0	0	0	0	0	0	0	0	0	0	0	0	0	0	0	0	0	0	0	0	0	0	0	0	2	0	1	0	0	0	2	1	3	0	0	1	1	3	3	0	0	0	2	1	1	0	0	0	0	0	0	0	0	0	0	0	0	0	0	0	0	0	0	0	0	0	0	0	0	0	0	0	1998	2016	Oxidation (M)	M18:Oxidation (M):1000.00	94252	1.1601-1.1824
460	MMAR_3271|MMAR_3271|CDS|4023706-4037001|+|non-ribosomal	TRUE	R.VSAADSFFELGGDSLSAMR.L	N	14.56	1958.9	19	-1.3	980.453	2	78.994																																																																																																																																																																																																																																																	06Apr2024_DDH_3740_x04L_Slot1-13_2_8543.d	5022557	1	0	0	0	0	0	0	0	0	0	0	1	0	0	0	0	0	0	0	0	0	0	0	0	0	0	0	0	0	0	0	0	0	0	0	0	0	0	0	0	0	0	0	0	0	0	0	0	0	0	0	0	0	0	0	0	0	0	0	0	0	0	0	0	0	0	0	0	0	0	0	0	0	0	0	0	0	0	0	0	0	0	0	0	0	0	0	0	0	0	0	0	0	0	0	0	0	0	0	0	0	0	0	0	0	0	0	0	0	0	0	0	0	0	0	0	0	0	0	0	0	1998	2016			100187	1.1559-1.1782
459	MMAR_4570|MMAR_4570|CDS|5606026-5606949|+|conserved	TRUE	R.A(+45.03)ASGEVDLDEVAAGLGFAR.M	Y	70.73	1891.94	19	-7.4	946.956	2	94.5468										101			778	952	835	2040	1940	1930	1720	1490	1790	117	162								1800	1630	1690																																								548						1800	2030	2110	4900	5040	5000	821	631	686	5560	6470	6640	2410	2580	2020	3960	4820	5200	284	656	509		134				131				1870	2030	1650	1930	1890	1740	591	604	573	1370	1270	1230										6350			7650	9260	7510	36900	15700	17500	15100	13400	13000	2250	2780								16400	13800	13800																																								11800						15200	16500	14700	64100	66400	63300	15200	6270	5680	98700	40500	119000	35500	18700	15800	47700	60500	65100	3900	5440	4390		5650				9150				42900	31100	13400	15500	15000	14300	6750	8050	5610	11700	9720	22800	29Feb2024_DDH_3740DDA_x32_Slot1-44_1_8304.d	5448150	103	0	0	0	0	0	0	0	1	0	3	1	1	1	1	1	4	1	1	1	2	1	1	1	0	0	0	0	0	0	0	2	1	1	0	0	0	0	0	0	0	0	0	0	0	0	0	0	0	0	0	0	0	0	0	0	0	0	1	0	0	1	1	0	0	0	0	0	0	0	0	0	0	2	1	1	0	0	0	3	1	1	2	2	2	2	1	1	3	2	3	2	1	1	4	2	2	1	1	2	1	3	1	1	1	2	1	1	1	4	2	1	1	3	1	1	1	2	1	1	2	57	75	D3 Acetylation (N-term)	A1:D3 Acetylation (N-term):1000.00	87309	1.2253-1.2476
459	MMAR_4570|MMAR_4570|CDS|5606026-5606949|+|conserved	TRUE	R.A(+45.03)HGLDM(+15.99)DIAGLTYPGEHTDVAAYLR.S	Y	69.71	2746.31	25	-1.3	916.431	3	72.8531																															267																																											77.3						1190	949	1690	1620	1480	233	315	355				1060	1040	905																																																										4580																																											3360						12600	24000	39400	17600	16400	3600	5880	11100				10800	10400	12300																												29Feb2024_DDH_3740DDA_x28_Slot1-40_3_8292.d	4507920	30	0	0	0	0	0	0	0	0	0	0	0	0	1	2	1	0	1	0	1	0	1	0	0	0	0	0	0	0	0	0	1	1	0	0	0	0	0	0	0	0	0	0	0	0	0	0	0	0	0	0	0	0	0	0	0	0	0	0	0	0	0	0	0	0	0	0	0	0	0	0	0	0	1	1	2	1	0	0	1	1	2	2	1	1	1	2	2	0	0	0	1	1	1	0	0	0	0	0	0	0	0	0	0	0	0	0	0	0	0	0	0	0	0	0	0	0	0	0	0	0	238	262	D3 Acetylation (N-term); Oxidation (M)	A1:D3 Acetylation (N-term):1000.00;M6:Oxidation (M):1000.00	84276	1.0094-1.0319
459	MMAR_4570|MMAR_4570|CDS|5606026-5606949|+|conserved	TRUE	R.A(+45.03)HGLDMDIAGLTYPGEHTDVAAYLR.S	Y	67.28	2730.31	25	3.6	911.112	3	79.3834																				506	704										915	1010	1060																																																																																																											8550	22700										15000	13000	13400																																																																																								06Apr2024_DDH_3740_x05L_Slot1-14_1_8545.d	5146971	35	0	0	0	1	1	0	1	0	0	0	1	0	2	2	1	0	0	0	0	1	3	2	1	1	2	0	1	0	0	0	2	1	2	3	0	1	0	0	0	0	0	0	0	0	0	0	0	0	0	0	0	0	0	0	0	0	0	0	0	0	0	0	0	0	0	0	0	0	0	0	0	0	0	1	0	0	0	0	1	1	2	0	0	0	1	0	0	0	0	0	0	0	0	0	0	0	0	0	0	0	0	0	0	0	0	0	0	0	0	0	0	0	0	0	0	0	0	0	0	0	238	262	D3 Acetylation (N-term)	A1:D3 Acetylation (N-term):1000.00	85551	1.0231-1.0456
459	MMAR_4570|MMAR_4570|CDS|5606026-5606949|+|conserved	TRUE	R.A(+45.03)LFFDKFFADAIAAGLR.Q	Y	40.69	1917.02	17	7.1	640.016	3	112.528																																																																																																																																																																																																																																																	06Apr2024_DDH_3740_x03L_Slot1-12_1_8537.d	6845530	2	0	0	0	0	0	0	1	0	0	0	0	1	0	0	0	0	0	0	0	0	0	0	0	0	0	0	0	0	0	0	0	0	0	0	0	0	0	0	0	0	0	0	0	0	0	0	0	0	0	0	0	0	0	0	0	0	0	0	0	0	0	0	0	0	0	0	0	0	0	0	0	0	0	0	0	0	0	0	0	0	0	0	0	0	0	0	0	0	0	0	0	0	0	0	0	0	0	0	0	0	0	0	0	0	0	0	0	0	0	0	0	0	0	0	0	0	0	0	0	0	84	100	D3 Acetylation (N-term)	A1:D3 Acetylation (N-term):1000.00	123853	0.9288-0.9516
459	MMAR_4570|MMAR_4570|CDS|5606026-5606949|+|conserved	TRUE	R.A(+45.03)VGLDLFTR.A	Y	48.84	1035.58	9	-4	518.789	2	87.0052						676	988		763	691	860	850	3260	3430	3170	6440	5850	5960	5250	5360	5210	1430	764	1150	495						4760	4910	4580	723	622	579																					135	234															2520		2750	529			6060	6120	5780	10900	10100	10500	3000	2700	2540	10900	9490	11000	5920	5680	5900	8030	8090	6710										273			4140	4170	4770	4940	4870	5030	2240	1920	2320	3890	3880	3490						6870	8450		7310	6800	7090	15300	45000	48600	23200	79900	73300	69900	33300	33200	34500	11200	7860	10100	11000						33700	63600	68100	8680	7450	6730																					3260	2700															36800		33400	5430			74200	141000	105000	199000	152000	118000	18900	19300	36500	121000	85100	62500	70900	74800	35000	112000	50900	54600										3060			37800	17500	18500	35800	59900	35800	19600	9740	20200	16400	50800	28300	29Feb2024_DDH_3740DDA_x34_Slot1-47_3_8314.d	8508004	222	0	0	0	1	3	1	2	2	2	1	2	3	3	3	2	2	3	3	2	2	3	2	2	3	3	1	2	1	1	2	2	2	3	1	1	2	0	0	0	0	0	0	1	1	1	1	1	1	0	0	0	0	0	0	1	1	1	2	1	1	1	1	1	0	0	1	0	0	0	0	1	1	3	1	3	3	2	1	4	4	4	4	5	5	2	3	3	4	5	3	3	3	3	7	5	5	1	1	1	1	1	1	1	2	1	1	0	1	3	5	4	4	4	3	2	2	3	2	4	2	48	56	D3 Acetylation (N-term)	A1:D3 Acetylation (N-term):1000.00	24100	0.8416-0.8642
459	MMAR_4570|MMAR_4570|CDS|5606026-5606949|+|conserved	TRUE	R.AAGFDAAR.P	Y	30.82	777.377	8	-6.9	389.688	2	13.3771	336			151			369	256		336	276											591		697		333			564	460				244																																							399			569	908	861	465						546		776						235																												7420			4660			8800	7500		9440	8190											9620		9440		13800			7760	11000				8740																																							7500			24100	13900	13100	7290						12300		10400						6560																												29Feb2024_DDH_3740DDA_x31_Slot1-43_1_8301.d	1570099	67	1	2	1	2	1	1	1	1	1	1	1	1	1	1	1	0	0	0	1	2	1	1	1	1	2	2	1	1	1	2	1	2	1	1	1	1	0	0	0	0	0	0	0	0	0	0	0	0	0	1	0	0	0	0	0	0	0	1	1	1	0	1	0	0	0	0	0	0	0	0	0	0	1	1	1	2	1	1	1	1	1	1	0	0	1	1	1	0	0	0	1	2	1	2	1	1	0	0	0	0	0	0	0	0	0	0	0	0	0	0	0	0	0	0	0	0	0	0	0	0	168	175			4396	0.7273-0.7500
459	MMAR_4570|MMAR_4570|CDS|5606026-5606949|+|conserved	TRUE	R.AAGFDAARPTAWLAEGVLIGFLPPEAETR.L	Y	53.21	3025.57	29	1.8	1009.52	3	99.4847										471																	452		149																															281													195			1340		1710							592	469	568																																											6940																	26800		4060																															8440													3820			25500		59500							10700	21700	9770																																		29Feb2024_DDH_3740DDA_x29_Slot1-41_1_8293.d	5561338	88	4	4	5	1	3	3	0	0	0	2	0	1	0	0	0	0	0	0	0	0	0	5	3	6	3	1	2	3	2	1	0	0	0	4	4	2	0	0	0	0	0	0	0	0	0	0	0	0	0	0	0	0	0	0	0	0	0	3	3	5	0	0	0	0	0	0	0	0	0	0	0	0	1	0	2	4	2	3	0	0	0	0	0	0	2	2	2	0	0	0	0	0	0	0	0	0	0	0	0	0	0	0	0	0	0	0	0	0	0	0	0	0	0	0	0	0	0	0	0	0	168	196			147658	1.0642-1.0867
459	MMAR_4570|MMAR_4570|CDS|5606026-5606949|+|conserved	TRUE	R.AAS(+45.03)GEVDLDEVAAGLGFAR.M	Y	45.57	1891.94	19	-3.4	946.968	2	94.0403																																																																																																																																																																																																																																																	06Apr2024_DDH_3740_x08L_Slot1-17_3_8558.d	5797097	1	0	0	0	0	0	0	0	0	0	0	0	0	0	0	0	0	0	0	0	0	0	0	0	1	0	0	0	0	0	0	0	0	0	0	0	0	0	0	0	0	0	0	0	0	0	0	0	0	0	0	0	0	0	0	0	0	0	0	0	0	0	0	0	0	0	0	0	0	0	0	0	0	0	0	0	0	0	0	0	0	0	0	0	0	0	0	0	0	0	0	0	0	0	0	0	0	0	0	0	0	0	0	0	0	0	0	0	0	0	0	0	0	0	0	0	0	0	0	0	0	57	75	D3 O-Acylation (STY)	S3:D3 O-Acylation (STY):1000.00	111806	1.2536-1.2757
459	MMAR_4570|MMAR_4570|CDS|5606026-5606949|+|conserved	TRUE	R.AASGEVDLDEVAAGLGFAR.M	Y	67.87	1846.91	19	-3.9	924.446	2	78.2871	3510	2410	2250	1840	2470	2170	2890	1710	1950	2130	691	1210	330		944				1030	839	833	1390	3070	2270	2560	2390	2870	2840	2320	3110	658	287	407	1380	2460	1730																						694	913	728													3310	3750	3170	8860	6190	7530	1130	2170		175			5040	5950	3500				2140	1160	1440																												101000	48500	27300	14300	34500	30100	67900	56400	24500	61600	16200	14700	24900		15400				30700	26600	20000	22400	90400	82100	58500	46100	23800	40000	32100	65400	6080	15000	18500	66400	30700	47300																						24400	16200	17100													42000	50500	47000	107000	56600	53200	33200	40600		7570			90000	49800	50200				23500	38200	21200																												29Feb2024_DDH_3740DDA_x27_Slot1-39_1_8287.d	4739860	254	6	4	5	2	3	3	7	5	5	6	5	2	6	3	4	0	0	0	5	6	5	6	8	5	5	4	2	5	3	4	2	5	3	7	5	6	0	0	0	0	0	0	0	0	0	0	0	0	1	2	3	0	0	0	1	0	0	7	4	5	1	1	2	0	0	0	0	0	0	0	0	0	4	4	4	7	4	5	4	4	4	4	2	1	6	3	6	0	0	0	4	5	4	0	0	0	0	0	0	0	0	0	0	0	0	0	0	0	0	0	0	0	0	0	0	0	0	0	0	0	57	75			102079	1.1324-1.1547
459	MMAR_4570|MMAR_4570|CDS|5606026-5606949|+|conserved	TRUE	R.AHGLDM(+15.99)DIA.G	Y	11.44	957.423	9	-1.5	479.714	2	80.4895																																																																																																																																																																																																																																																	29Feb2024_DDH_3740DDA_x40_Slot1-53_1_8334.d	7375320	1	0	0	0	0	0	0	0	0	0	0	0	0	0	0	0	0	0	0	0	0	0	0	0	0	0	0	0	0	0	0	0	0	0	0	0	0	0	0	0	0	0	0	0	0	0	0	0	0	0	0	0	0	0	0	0	0	0	0	0	0	0	0	0	0	0	0	0	0	0	0	0	0	0	0	0	0	0	0	0	0	0	0	0	0	0	0	0	0	0	0	0	0	0	0	0	0	0	0	0	0	0	0	0	0	0	0	0	0	0	0	0	0	0	0	0	0	0	1	0	0	238	246	Oxidation (M)	M6:Oxidation (M):1000.00	27918	0.7791-0.8017
459	MMAR_4570|MMAR_4570|CDS|5606026-5606949|+|conserved	TRUE	R.AHGLDM(+15.99)DIAGLTYPGEHTDVAAYLR.S	Y	64.3	2701.28	25	0.3	676.319	4	64.6197																																																																									1430		799	1500		1200	217		727				1240	1310	835																																																																																																										18700		10300	13200		18100	5870		5990				10800	31600	22100																																		29Feb2024_DDH_3740DDA_x27_Slot1-39_1_8287.d	4068469	42	0	0	1	0	1	0	0	0	0	1	2	1	0	0	0	0	0	0	0	0	0	1	1	1	2	2	0	0	0	0	0	0	0	0	0	0	0	0	0	0	0	0	0	0	0	0	0	0	0	0	0	0	0	0	0	0	0	0	0	0	0	0	0	0	0	0	0	0	0	0	0	0	3	1	1	3	2	2	3	2	2	0	0	0	2	3	2	0	0	0	1	2	0	0	0	0	0	0	0	0	0	0	0	0	0	0	0	0	0	0	0	0	0	0	0	0	0	0	0	0	238	262	Oxidation (M)	M6:Oxidation (M):1000.00	77734	0.9338-0.9563
459	MMAR_4570|MMAR_4570|CDS|5606026-5606949|+|conserved	TRUE	R.AHGLDMDIAGLTYPGEHTDVAAYLR.S	Y	66.49	2685.29	25	0.7	896.099	3	71.1034	1180		672	1040	970	723				1740	1430	1810										740	686	524	978	546	1900	1530	1410	743				1620		1380																																								1750	1140	1920								764	377																																		18000		9660	18400	27700	13600				27000	24300	23500										10100	12400	8950	12800	10400	61400	89300	22400	11100				26500		24400																																								25200	14800	23200								15600	6310																																		06Apr2024_DDH_3740_x09L_Slot1-19_3_8561.d	4648252	92	2	2	2	2	3	2	2	1	0	2	4	2	0	0	0	0	0	0	0	0	0	4	3	2	2	2	5	7	3	2	0	2	1	3	3	2	0	0	0	0	0	0	0	0	0	0	0	0	0	0	0	0	0	0	0	0	0	2	3	4	0	0	0	0	0	0	0	0	0	0	0	0	2	1	3	2	4	2	0	0	0	0	0	0	1	2	1	0	0	0	0	0	0	0	0	0	0	0	0	0	0	0	0	0	0	0	0	0	0	0	0	0	0	0	0	0	0	0	0	0	238	262			82777	1.0168-1.0393
459	MMAR_4570|MMAR_4570|CDS|5606026-5606949|+|conserved	TRUE	R.ALFFDK(+45.03)FFADAIAAGLR.Q	Y	57.08	1917.02	17	3.2	959.518	2	112.529		149								60.5																		320		248				162																																										338																																														5070								3000																		5290		6290				3550																																										6980																																													06Apr2024_DDH_3740_x01L_Slot1-10_1_8531.d	6764354	63	3	3	5	1	4	3	3	2	0	4	1	1	0	0	0	0	0	0	0	0	0	0	0	0	3	4	1	5	4	5	0	0	0	2	1	0	0	0	0	0	0	0	0	0	0	0	0	0	0	0	0	0	0	0	0	0	0	0	0	0	0	0	0	0	0	0	0	0	0	0	0	0	1	0	0	3	1	3	0	0	0	0	0	0	0	0	0	0	0	0	0	0	0	0	0	0	0	0	0	0	0	0	0	0	0	0	0	0	0	0	0	0	0	0	0	0	0	0	0	0	84	100	D3 Acetylation (K)	K6:D3 Acetylation (K):1000.00	131669	1.1452-1.1675
459	MMAR_4570|MMAR_4570|CDS|5606026-5606949|+|conserved	TRUE	L.ANSVGATATMVAAAR.A	Y	12.61	1389.7	15	-9.4	695.847	2	64.0886																																																																																																																																																																																																																																																	29Feb2024_DDH_3740DDA_x37_Slot1-50_2_8324.d	5441771	1	0	0	0	0	0	0	0	0	0	0	0	0	0	0	0	0	0	0	0	0	0	0	0	0	0	0	0	0	0	0	0	0	0	0	0	0	0	0	0	0	0	0	0	0	0	0	0	0	0	0	0	0	0	0	0	0	0	0	0	0	0	0	0	0	0	0	0	0	0	0	0	0	0	0	0	0	0	0	0	0	0	0	0	0	0	0	0	0	0	0	0	0	0	0	0	0	0	0	0	0	0	0	0	0	0	0	0	0	0	1	0	0	0	0	0	0	0	0	0	0	12	26			21602	0.9653-0.9878
459	MMAR_4570|MMAR_4570|CDS|5606026-5606949|+|conserved	TRUE	R.AVGLDLFTR.A	Y	44.17	990.55	9	-1.2	496.276	2	60.8883	7680	7720	7930	6900	7090	6990	7510	8030	8220	7350	7510	7480	4230	4150	3990			406	5100	5510	5240	7470	7600	7700	6820	6960	7480	8210	7780	7440	3200	2820	2730	5780	6060	5570							553	391	389	255			2160	2330	2040		233	387	510	600		6160	5530	5430	1140	1030											9680	9930	9360	14900	15900	14900	8080	7330	8050	2100	2140	1970	12300	11500	11500				7440	7140	7010																												167000	57300	168000	100000	100000	105000	118000	178000	116000	104000	114000	108000	65700	62000	31800			8650	82200	80600	75300	113000	109000	54200	52300	96000	104000	55000	111000	163000	54900	46200	22600	85000	86300	119000							6510	10200	4770	4400			18000	36400	18600		4320	12900	6640	6440		91300	83900	78400	12500	8230											111000	120000	176000	181000	203000	377000	98600	156000	101000	17800	18300	30200	241000	158000	227000				147000	99600	86700																												29Feb2024_DDH_3740DDA_x31_Slot1-43_1_8301.d	3885105	154	3	2	3	2	2	2	2	3	3	2	2	2	2	3	2	0	0	1	3	2	2	2	2	2	2	2	2	3	2	3	2	2	2	2	2	3	1	1	4	0	0	0	1	3	1	1	0	1	1	2	2	1	2	3	2	1	0	2	2	2	1	1	1	0	0	0	0	0	0	0	0	0	2	2	3	3	2	4	2	3	2	1	1	2	3	2	3	0	0	0	3	2	2	0	0	0	0	0	0	0	0	0	0	0	0	0	0	0	0	0	0	0	0	0	0	0	0	0	0	0	48	56			64938	0.8153-0.8380
459	MMAR_4570|MMAR_4570|CDS|5606026-5606949|+|conserved	TRUE	R.DDWPSALR.A	Y	43.92	958.451	8	1.6	480.232	2	44.0954	3360	3110		3570	3630	3540	3800	3690	3970	4200	4010	3780	2780	3080	2850	2040	1850		4140	4320	4480	3780	3990	3930	3520	3800	3540		3970	4040	3400	3340	3330	3380	3140	2690														143	191							2070	1740	1790		468											4820	4930	5100	6350	6050	6410	4890	4620	5060	3790	3400	3520	5820	6010	6250				3950	4470	4480	1200	933																										39400	36500		22600	48500	23300	23300	24900	23300	53900	23500	48500	17700	22600	19300	14000	13100		26600	79900	57000	46200	46900	51400	47600	50300	49300	50100	24200	48500	41900	22400	22300	45500	42800	19400														3160	5800							13500	32400	14700		11300											56200	28400	61300	72900	35500	36400	29200	28700	57200	23800	21700	41600	71200	109000	68000				24500	58400	25900	10500	7320																										06Apr2024_DDH_3740_x07L_Slot1-16_2_8554.d	3449436	125	2	2	1	1	2	1	1	1	1	2	1	2	2	1	2	2	1	2	1	3	2	2	2	2	2	2	2	2	1	2	3	1	1	2	2	1	0	0	0	0	0	0	0	0	1	3	1	1	1	2	3	0	0	0	1	3	2	1	3	1	2	3	2	0	0	0	0	0	0	0	0	0	2	1	2	2	1	2	1	1	2	1	1	2	2	3	2	1	1	1	1	2	1	1	1	1	0	0	0	0	0	0	0	0	0	0	0	0	0	0	0	0	0	0	0	0	0	0	0	0	160	167			32514	0.7934-0.8164
459	MMAR_4570|MMAR_4570|CDS|5606026-5606949|+|conserved	TRUE	K.FFADAIAAGLR.Q	Y	47.6	1150.61	11	-12.7	576.3	2	64.8807				294	376	321	462	487	453	733	746	643		417	464					307	326	885		686	328	735	692	980	1030	784				753	810	627																						171																																353																																		4470	9640	9350	5300	7590	5910	7020	6380	6590		19800	6220					9840	3910	8300		10600	6130	19100	7680	8720	7960	8050				16200	8770	13600																						4090																																3990																															29Feb2024_DDH_3740DDA_x31_Slot1-43_3_8303.d	4087174	45	0	0	0	1	2	2	1	1	1	1	1	1	1	3	1	0	0	0	0	3	1	1	1	1	1	3	1	1	1	1	0	0	0	2	1	3	0	0	0	0	0	0	0	0	0	0	0	0	1	0	1	0	0	0	0	0	0	1	2	0	0	0	0	0	0	0	0	0	0	0	0	0	0	0	0	0	1	0	0	0	0	0	0	0	0	0	0	0	0	1	0	0	1	0	0	0	0	0	0	0	0	0	0	0	0	0	0	0	0	0	0	0	0	0	0	0	0	0	0	0	90	100			73264	0.8615-0.8841
459	MMAR_4570|MMAR_4570|CDS|5606026-5606949|+|conserved	TRUE	E.FKTT(+45.03)TLAR.L	Y	13.29	981.569	8	-13.7	491.779	2	66.4695																																																																																																																																																																																																																																																	29Feb2024_DDH_3740DDA_x30_Slot1-42_3_8300.d	4269477	1	0	0	0	0	0	0	0	0	0	0	0	0	0	0	0	0	0	0	0	0	0	0	0	0	0	0	0	0	0	0	0	0	0	0	0	0	0	0	0	0	0	0	0	0	0	0	0	0	0	0	0	0	0	0	0	0	0	0	0	0	0	0	0	0	0	0	0	0	0	0	0	0	0	0	0	0	0	0	0	0	0	0	0	0	0	0	0	0	0	1	0	0	0	0	0	0	0	0	0	0	0	0	0	0	0	0	0	0	0	0	0	0	0	0	0	0	0	0	0	0	135	142	D3 O-Acylation (STY)	T4:D3 O-Acylation (STY):0.00	47919	0.8171-0.8398
459	MMAR_4570|MMAR_4570|CDS|5606026-5606949|+|conserved	TRUE	V.GATATMVAAARAAATR.R	Y	14	1488.78	16	-8.5	745.385	2	72.6564																																																																																																																																																																																																																																																	29Feb2024_DDH_3740DDA_x35_Slot1-48_2_8316.d	12003486	1	0	0	0	0	0	0	0	0	0	0	0	0	0	0	0	0	0	0	0	0	0	0	0	0	0	0	0	0	0	0	0	0	0	0	0	0	0	0	0	0	0	0	0	0	0	0	0	0	0	0	0	0	0	0	0	0	0	0	0	0	0	0	0	0	0	0	0	0	0	0	0	0	0	0	0	0	0	0	0	0	0	0	0	0	0	0	0	0	0	0	0	0	0	0	0	0	0	0	0	0	0	0	0	1	0	0	0	0	0	0	0	0	0	0	0	0	0	0	0	0	16	31			14595	1.0157-1.0382
459	MMAR_4570|MMAR_4570|CDS|5606026-5606949|+|conserved	TRUE	R.L(+45.03)AADYGTIN(+0.98)GSSAESQ(+0.98)QLAQQM(+15.99)TEGWR.A	Y	25.79	2974.33	27	8.8	992.448	3	70.7793																																																																																									344	429																																																																																																																							10100	5790																															29Feb2024_DDH_3740DDA_x30_Slot1-42_3_8300.d	4480877	3	0	0	0	0	0	0	0	0	0	0	0	0	0	0	0	0	0	0	0	0	0	0	0	0	0	0	0	0	0	0	0	0	0	0	0	0	0	0	0	0	0	0	0	0	0	0	0	0	0	0	0	0	0	0	0	0	0	0	0	0	0	0	0	0	0	0	0	0	0	0	0	0	0	0	0	0	0	0	0	0	0	0	0	0	0	0	0	0	2	1	0	0	0	0	0	0	0	0	0	0	0	0	0	0	0	0	0	0	0	0	0	0	0	0	0	0	0	0	0	0	211	237	D3 Acetylation (N-term); Deamidation (NQ); Deamidation (NQ); Oxidation (M)	L1:D3 Acetylation (N-term):1000.00;N9:Deamidation (NQ):2.02;Q16:Deamidation (NQ):9.34;M22:Oxidation (M):1000.00	53525	1.1619-1.1842
459	MMAR_4570|MMAR_4570|CDS|5606026-5606949|+|conserved	TRUE	R.L(+45.03)AADYGTIN(+0.98)GSSAESQQLAQQM(+15.99)TEGWR.A	Y	52.96	2973.35	27	-7.2	992.104	3	70.4537																																																																																																																																																																																																																																																	29Feb2024_DDH_3740DDA_x30_Slot1-42_2_8299.d	4419228	9	0	0	0	0	0	0	0	0	0	0	0	0	0	0	0	0	0	0	0	0	0	0	0	0	0	0	0	0	0	0	0	0	0	0	0	0	0	0	0	0	0	0	0	0	0	0	0	0	0	0	0	0	0	0	0	0	0	0	0	0	0	0	0	0	0	0	0	0	0	0	0	0	0	0	0	0	0	0	0	0	0	0	1	2	0	0	0	2	2	2	0	0	0	0	0	0	0	0	0	0	0	0	0	0	0	0	0	0	0	0	0	0	0	0	0	0	0	0	0	0	211	237	D3 Acetylation (N-term); Deamidation (NQ); Oxidation (M)	L1:D3 Acetylation (N-term):1000.00;N9:Deamidation (NQ):7.31;M22:Oxidation (M):1000.00	53985	1.1646-1.1869
459	MMAR_4570|MMAR_4570|CDS|5606026-5606949|+|conserved	TRUE	R.L(+45.03)AADYGTIN(+0.98)GSSAESQQLAQQMTEGWR.A	Y	45.29	2957.35	27	3.8	986.783	3	87.5556																																																																																																																																																																																																																																																	29Feb2024_DDH_3740DDA_x32_Slot1-44_3_8306.d	5150784	2	0	0	0	0	0	0	0	0	0	0	0	0	0	0	0	0	0	0	1	0	0	0	0	0	0	0	0	0	0	0	0	0	0	0	0	0	0	0	0	0	0	0	0	0	0	0	0	0	0	0	0	0	0	0	0	0	0	0	0	0	0	0	0	0	0	0	0	0	0	0	0	0	0	0	0	0	0	0	0	0	0	0	0	0	0	0	0	0	0	0	0	0	0	0	0	1	0	0	0	0	0	0	0	0	0	0	0	0	0	0	0	0	0	0	0	0	0	0	0	0	211	237	D3 Acetylation (N-term); Deamidation (NQ)	L1:D3 Acetylation (N-term):1000.00;N9:Deamidation (NQ):2.37	78240	1.1628-1.1851
459	MMAR_4570|MMAR_4570|CDS|5606026-5606949|+|conserved	TRUE	R.L(+45.03)AADYGTINGSSAESQ(+0.98)QLAQQM(+15.99)TEGWR.A	Y	50.03	2973.35	27	-2.1	992.109	3	70.7073																																																																																																																																																																																																																																																	29Feb2024_DDH_3740DDA_x30_Slot1-42_2_8299.d	4431622	3	0	0	0	0	0	0	0	0	0	0	0	0	0	0	0	0	0	0	0	0	0	0	0	0	0	0	0	0	0	0	0	0	0	0	0	0	0	0	0	0	0	0	0	0	0	0	0	0	0	0	0	0	0	0	0	0	0	0	0	0	0	0	0	0	0	0	0	0	0	0	0	0	0	0	0	0	0	0	0	0	0	0	1	0	0	0	0	0	1	1	0	0	0	0	0	0	0	0	0	0	0	0	0	0	0	0	0	0	0	0	0	0	0	0	0	0	0	0	0	0	211	237	D3 Acetylation (N-term); Deamidation (NQ); Oxidation (M)	L1:D3 Acetylation (N-term):1000.00;Q16:Deamidation (NQ):4.59;M22:Oxidation (M):1000.00	54328	1.1619-1.1842
459	MMAR_4570|MMAR_4570|CDS|5606026-5606949|+|conserved	TRUE	R.L(+45.03)AADYGTINGSSAESQ(+0.98)QLAQQMTEGWR.A	Y	50.35	2957.35	27	0.6	986.788	3	87.0201																																																																																																																																																																																																																																																	06Apr2024_DDH_3740_x06L_Slot1-15_1_8548.d	5618378	2	0	0	0	0	0	0	0	0	0	0	0	0	0	0	0	1	0	0	0	0	0	0	0	0	0	0	0	0	0	0	0	0	1	0	0	0	0	0	0	0	0	0	0	0	0	0	0	0	0	0	0	0	0	0	0	0	0	0	0	0	0	0	0	0	0	0	0	0	0	0	0	0	0	0	0	0	0	0	0	0	0	0	0	0	0	0	0	0	0	0	0	0	0	0	0	0	0	0	0	0	0	0	0	0	0	0	0	0	0	0	0	0	0	0	0	0	0	0	0	0	211	237	D3 Acetylation (N-term); Deamidation (NQ)	L1:D3 Acetylation (N-term):1000.00;Q16:Deamidation (NQ):8.52	81407	1.1755-1.1977
459	MMAR_4570|MMAR_4570|CDS|5606026-5606949|+|conserved	TRUE	R.L(+45.03)AADYGTINGSSAESQQ(+0.98)LAQQM(+15.99)TEGWR.A	Y	39.92	2973.35	27	2	992.113	3	70.4119																																																																																																																																																																																																																																																	29Feb2024_DDH_3740DDA_x28_Slot1-40_2_8291.d	4366499	1	0	0	0	0	0	0	0	0	0	0	0	0	0	0	0	0	0	0	0	0	0	0	0	0	0	0	0	0	0	0	0	0	0	0	0	0	0	0	0	0	0	0	0	0	0	0	0	0	0	0	0	0	0	0	0	0	0	0	0	0	0	0	0	0	0	0	0	0	0	0	0	0	0	0	0	0	0	0	0	0	0	0	1	0	0	0	0	0	0	0	0	0	0	0	0	0	0	0	0	0	0	0	0	0	0	0	0	0	0	0	0	0	0	0	0	0	0	0	0	0	211	237	D3 Acetylation (N-term); Deamidation (NQ); Oxidation (M)	L1:D3 Acetylation (N-term):1000.00;Q17:Deamidation (NQ):12.28;M22:Oxidation (M):1000.00	80051	1.1681-1.1905
459	MMAR_4570|MMAR_4570|CDS|5606026-5606949|+|conserved	TRUE	R.L(+45.03)AADYGTINGSSAESQQLAQQM(+15.99)TEGWR.A	Y	34.01	2972.36	27	0.1	991.783	3	70.8001																																																																																																																																																																																																																																																	29Feb2024_DDH_3740DDA_x30_Slot1-42_3_8300.d	4480877	6	0	0	0	0	0	0	0	0	0	0	0	0	0	0	0	0	0	0	0	0	0	0	0	0	0	0	0	0	0	0	0	0	0	0	0	0	0	0	0	0	0	0	0	0	0	0	0	0	0	0	0	0	0	0	0	0	0	0	0	0	0	0	0	0	0	0	0	0	0	0	0	0	0	0	0	0	0	0	0	0	0	1	1	2	0	0	0	0	0	2	0	0	0	0	0	0	0	0	0	0	0	0	0	0	0	0	0	0	0	0	0	0	0	0	0	0	0	0	0	0	211	237	D3 Acetylation (N-term); Oxidation (M)	L1:D3 Acetylation (N-term):1000.00;M22:Oxidation (M):1000.00	53525	1.1619-1.1842
459	MMAR_4570|MMAR_4570|CDS|5606026-5606949|+|conserved	TRUE	R.L(+45.03)AADYGTINGSSAESQQLAQQMTEGWR.A	Y	39.32	2956.37	27	-6.7	986.454	3	87.0215																																																																																																																																																																																																																																																	06Apr2024_DDH_3740_x07L_Slot1-16_1_8553.d	5542071	1	0	0	0	0	0	0	0	0	0	0	0	0	0	0	0	0	0	0	1	0	0	0	0	0	0	0	0	0	0	0	0	0	0	0	0	0	0	0	0	0	0	0	0	0	0	0	0	0	0	0	0	0	0	0	0	0	0	0	0	0	0	0	0	0	0	0	0	0	0	0	0	0	0	0	0	0	0	0	0	0	0	0	0	0	0	0	0	0	0	0	0	0	0	0	0	0	0	0	0	0	0	0	0	0	0	0	0	0	0	0	0	0	0	0	0	0	0	0	0	0	211	237	D3 Acetylation (N-term)	L1:D3 Acetylation (N-term):1000.00	101508	1.1791-1.2013
459	MMAR_4570|MMAR_4570|CDS|5606026-5606949|+|conserved	TRUE	R.L(+45.03)GAS(+45.03)PTADHHPVGIDLR.D	Y	49.22	1844.97	17	4.9	615.991	3	52.9302																																																																																			171	157																																																																																																																							3670	3000																																					29Feb2024_DDH_3740DDA_x28_Slot1-40_1_8290.d	3531569	3	0	0	0	0	0	0	0	0	0	0	0	0	0	0	0	0	0	0	0	0	0	0	0	0	0	0	0	0	0	0	0	0	0	0	0	0	0	0	0	0	0	0	0	0	0	0	0	0	0	0	0	0	0	0	0	0	0	0	0	0	0	0	0	0	0	0	0	0	0	0	0	0	0	0	0	0	0	0	0	0	0	1	1	1	0	0	0	0	0	0	0	0	0	0	0	0	0	0	0	0	0	0	0	0	0	0	0	0	0	0	0	0	0	0	0	0	0	0	0	0	143	159	D3 Acetylation (N-term); D3 O-Acylation (STY)	L1:D3 Acetylation (N-term):1000.00;S4:D3 O-Acylation (STY):28.86	49757	0.9022-0.9247
459	MMAR_4570|MMAR_4570|CDS|5606026-5606949|+|conserved	TRUE	R.L(+45.03)GASPTADHHPVGIDLR.D	Y	59.13	1799.94	17	-2.2	600.977	3	49.4863						221							1600	1380	1860	360	815	519	2590	2350											3620		2600																																								738	756	568				2700	2170	2700	4090	4790	3640	1360	1290	1410				2420	2900	2290																																	9100							62400	41800	63800	16800	33900	26600	115000	186000											176000		76400																																								22500	11100	9290				95900	45400	62800	100000	153000	82500	36200	14300	15800				23900	66000	30500																												29Feb2024_DDH_3740DDA_x31_Slot1-43_3_8303.d	3324838	86	0	0	0	1	2	2	0	2	0	0	1	0	3	4	4	2	3	3	3	6	1	0	0	0	1	2	0	1	0	0	4	3	2	1	0	0	0	0	0	0	0	0	0	0	0	0	0	0	0	0	0	0	0	0	0	0	0	0	0	0	0	0	0	0	0	0	0	0	0	0	0	0	3	2	1	1	1	1	3	2	2	3	4	2	3	1	1	0	0	0	1	2	2	0	0	0	0	0	0	0	0	0	0	0	0	0	0	0	0	0	0	0	0	0	0	0	0	0	0	0	143	159	D3 Acetylation (N-term)	L1:D3 Acetylation (N-term):1000.00	46039	0.8805-0.9031
459	MMAR_4570|MMAR_4570|CDS|5606026-5606949|+|conserved	TRUE	R.L(+45.03)LDN(+0.98)VIELSAVGSR.L	Y	24.83	1530.83	14	5.2	766.418	2	101.445																																																																																																																																																																																																																																																	29Feb2024_DDH_3740DDA_x32_Slot1-44_3_8306.d	5823797	1	0	0	0	0	0	0	0	0	0	0	0	0	0	0	0	0	0	0	0	0	0	0	0	0	0	0	0	0	0	0	0	0	0	0	0	0	0	0	0	0	0	0	0	0	0	0	0	0	0	0	0	0	0	0	0	0	0	0	0	0	0	0	0	0	0	0	0	0	0	0	0	0	0	0	0	0	0	0	0	0	0	0	0	0	0	0	0	0	0	0	0	0	0	0	0	1	0	0	0	0	0	0	0	0	0	0	0	0	0	0	0	0	0	0	0	0	0	0	0	0	197	210	D3 Acetylation (N-term); Deamidation (NQ)	L1:D3 Acetylation (N-term):1000.00;N4:Deamidation (NQ):1000.00	91229	1.0651-1.0876
459	MMAR_4570|MMAR_4570|CDS|5606026-5606949|+|conserved	TRUE	R.L(+45.03)LDNVIELSAVGSR.L	Y	59.79	1529.85	14	-0.8	765.921	2	101.2													668	731		1220	1330		1270		1190										1250	1200	1090																																								750	554	534				1980		1740	3430	3410	2970	774	737	584	3480	3860	3380	1670	1240	1300	1840	1920	1880		339	358												664		1050	944		78.1	126		347	462													8300	6360		10300	9400		12500		20000										18800	11500	10100																																								12500	10400	5870				26500		13000	43800	26200	19600	7290	12700	5490	61200	42300	21300	25800	9620	19600	11500	22500	25000		3030	3950												6600		19400	6620		1790	3570		4010	4350	29Feb2024_DDH_3740DDA_x30_Slot1-42_2_8299.d	5911203	82	0	0	0	1	0	0	2	0	2	0	0	0	1	1	1	1	1	1	1	1	2	0	0	1	0	0	0	0	0	0	2	1	2	0	0	0	0	0	0	0	0	0	0	0	0	0	0	0	0	0	0	0	0	0	0	0	0	0	0	0	0	0	0	0	0	0	0	0	0	0	0	0	2	2	1	0	0	0	2	1	1	2	1	1	1	2	1	4	2	2	2	1	2	1	2	3	2	1	1	0	1	0	1	1	1	0	0	0	1	1	2	1	2	1	1	1	1	1	3	2	197	210	D3 Acetylation (N-term)	L1:D3 Acetylation (N-term):1000.00	87789	1.0822-1.1046
459	MMAR_4570|MMAR_4570|CDS|5606026-5606949|+|conserved	TRUE	R.L(+45.03)PWPTGM(+15.99)R.V	Y	24.4	1017.51	8	-1.4	509.76	2	69.4943																		80																																																													145					987				1270		1170	298		154	677																																												3010																																																													3040					12200				25100		16100	9810		3090	5450																											29Feb2024_DDH_3740DDA_x38_Slot1-51_2_8327.d	6775950	25	0	0	0	0	0	0	0	0	0	0	0	0	0	0	0	0	1	2	0	0	0	0	0	0	0	0	0	0	0	0	0	0	0	0	0	0	0	0	0	0	0	0	0	0	0	0	0	0	0	0	0	0	0	0	0	0	0	0	0	0	0	0	0	0	0	0	0	0	0	0	0	0	0	0	0	0	0	0	1	0	0	1	2	1	0	0	0	3	2	3	2	0	1	1	1	1	0	0	0	0	0	0	0	0	0	0	0	0	0	1	0	0	1	0	0	0	0	0	0	1	116	123	D3 Acetylation (N-term); Oxidation (M)	L1:D3 Acetylation (N-term):1000.00;M7:Oxidation (M):1000.00	22755	0.8171-0.8398
459	MMAR_4570|MMAR_4570|CDS|5606026-5606949|+|conserved	TRUE	R.LAADYGTIN(+0.98)GSSAESQ(+0.98)QLAQQM(+15.99)TEGWR.A	Y	19.82	2929.3	27	12.4	977.442	3	54.7591																																																																																																																																																																																																																																																	29Feb2024_DDH_3740DDA_x31_Slot1-43_2_8302.d	3619736	1	0	0	0	0	0	0	0	0	0	0	0	0	0	0	0	0	0	0	0	0	0	0	0	0	0	0	0	0	0	0	0	0	0	0	0	0	0	0	0	0	0	0	0	0	0	0	0	0	0	0	0	0	0	0	0	0	0	0	0	0	0	0	0	0	0	0	0	0	0	0	0	0	0	0	0	0	0	0	0	0	0	0	0	0	0	0	0	0	0	0	0	1	0	0	0	0	0	0	0	0	0	0	0	0	0	0	0	0	0	0	0	0	0	0	0	0	0	0	0	0	211	237	Deamidation (NQ); Deamidation (NQ); Oxidation (M)	N9:Deamidation (NQ):10.87;Q16:Deamidation (NQ):12.28;M22:Oxidation (M):1000.00	55421	1.0795-1.1019
459	MMAR_4570|MMAR_4570|CDS|5606026-5606949|+|conserved	TRUE	R.LAADYGTIN(+0.98)GSSAESQ(+0.98)QLAQQMTEGWR.A	Y	49.57	2913.31	27	-1.3	972.105	3	70.6745		243										117																																																																																																														4660										7140																																																																																																													06Apr2024_DDH_3740_x01L_Slot1-10_2_8532.d	4679189	3	0	1	0	0	0	0	0	0	0	0	0	2	0	0	0	0	0	0	0	0	0	0	0	0	0	0	0	0	0	0	0	0	0	0	0	0	0	0	0	0	0	0	0	0	0	0	0	0	0	0	0	0	0	0	0	0	0	0	0	0	0	0	0	0	0	0	0	0	0	0	0	0	0	0	0	0	0	0	0	0	0	0	0	0	0	0	0	0	0	0	0	0	0	0	0	0	0	0	0	0	0	0	0	0	0	0	0	0	0	0	0	0	0	0	0	0	0	0	0	0	211	237	Deamidation (NQ); Deamidation (NQ)	N9:Deamidation (NQ):31.67;Q16:Deamidation (NQ):12.28	79415	1.0222-1.0447
459	MMAR_4570|MMAR_4570|CDS|5606026-5606949|+|conserved	TRUE	R.LAADYGTIN(+0.98)GSSAESQQ(+0.98)LAQQMTEGWR.A	Y	36.58	2913.31	27	5.7	972.106	3	70.6585																																																																																																																																																																																																																																																	29Feb2024_DDH_3740DDA_x26_Slot1-38_2_8283.d	4036677	1	0	0	0	0	0	0	0	0	0	0	0	0	0	0	0	0	0	0	0	0	0	0	0	0	0	0	0	0	0	0	0	0	0	0	0	0	0	0	0	0	0	0	0	0	0	0	0	0	0	0	0	0	0	0	0	0	0	0	0	0	0	0	0	0	0	0	0	0	0	0	0	0	0	0	0	0	1	0	0	0	0	0	0	0	0	0	0	0	0	0	0	0	0	0	0	0	0	0	0	0	0	0	0	0	0	0	0	0	0	0	0	0	0	0	0	0	0	0	0	0	211	237	Deamidation (NQ); Deamidation (NQ)	N9:Deamidation (NQ):16.53;Q17:Deamidation (NQ):12.28	102489	1.0184-1.0409
459	MMAR_4570|MMAR_4570|CDS|5606026-5606949|+|conserved	TRUE	R.LAADYGTIN(+0.98)GSSAESQQLAQQM(+15.99)TEGWR.A	Y	52.56	2928.32	27	-7.7	977.094	3	54.2319																																																																																																																																																																																																																																																	29Feb2024_DDH_3740DDA_x29_Slot1-41_3_8295.d	3346580	14	0	0	0	0	0	0	0	0	0	0	0	0	0	0	0	0	0	0	0	0	0	0	0	0	0	0	0	0	0	0	0	0	0	0	0	0	0	0	0	0	0	0	0	0	0	0	0	0	0	0	0	0	0	0	0	0	0	0	0	0	0	0	0	0	0	0	0	0	0	0	0	0	1	1	2	2	1	0	0	1	0	0	0	0	1	1	4	0	0	0	0	0	0	0	0	0	0	0	0	0	0	0	0	0	0	0	0	0	0	0	0	0	0	0	0	0	0	0	0	0	211	237	Deamidation (NQ); Oxidation (M)	N9:Deamidation (NQ):36.07;M22:Oxidation (M):1000.00	65927	1.0544-1.0768
459	MMAR_4570|MMAR_4570|CDS|5606026-5606949|+|conserved	TRUE	R.LAADYGTIN(+0.98)GSSAESQQLAQQMTEGWR.A	Y	66.03	2912.32	27	-18.2	971.759	3	70.6059						187																	175	179																																																						133																																																6560																	3590	3190																																																						4890																																											06Apr2024_DDH_3740_x04L_Slot1-13_2_8543.d	4609036	76	3	1	1	5	3	5	2	4	1	3	4	4	1	1	1	0	0	0	1	4	2	2	2	3	2	1	3	3	2	2	0	0	0	0	1	0	0	0	0	0	0	0	0	0	0	0	0	0	0	0	0	0	0	0	0	0	0	1	3	1	1	0	0	0	0	0	0	0	0	0	0	0	0	0	0	0	1	2	0	0	0	0	0	0	0	0	0	0	0	0	0	0	0	0	0	0	0	0	0	0	0	0	0	0	0	0	0	0	0	0	0	0	0	0	0	0	0	0	0	0	211	237	Deamidation (NQ)	N9:Deamidation (NQ):48.80	85276	1.0159-1.0384
459	MMAR_4570|MMAR_4570|CDS|5606026-5606949|+|conserved	TRUE	R.LAADYGTINGSSAESQ(+0.98)QLAQQMTEGWR.A	Y	43.62	2912.32	27	-2.9	971.774	3	70.6839																													244																																																																																																																								3960																																																																																												06Apr2024_DDH_3740_x04L_Slot1-13_2_8543.d	4612873	4	0	0	0	0	0	0	0	0	0	0	2	0	0	0	0	0	0	0	0	0	0	0	0	0	0	0	0	0	2	0	0	0	0	0	0	0	0	0	0	0	0	0	0	0	0	0	0	0	0	0	0	0	0	0	0	0	0	0	0	0	0	0	0	0	0	0	0	0	0	0	0	0	0	0	0	0	0	0	0	0	0	0	0	0	0	0	0	0	0	0	0	0	0	0	0	0	0	0	0	0	0	0	0	0	0	0	0	0	0	0	0	0	0	0	0	0	0	0	0	0	211	237	Deamidation (NQ)	Q16:Deamidation (NQ):0.00	85405	1.0663-1.0888
459	MMAR_4570|MMAR_4570|CDS|5606026-5606949|+|conserved	TRUE	R.LAADYGTINGSSAESQQLAQQM(+15.99)TEGWR.A	Y	40.1	2927.34	27	0.8	976.777	3	52.6726																																																																																																																																																																																																																																																	29Feb2024_DDH_3740DDA_x26_Slot1-38_2_8283.d	3143976	6	0	0	0	0	0	0	0	0	0	0	0	0	0	0	0	0	0	0	0	0	0	0	0	0	0	0	0	0	0	0	0	0	0	0	0	0	0	0	0	0	0	0	0	0	0	0	0	0	0	0	0	0	0	0	0	0	0	0	0	0	0	0	0	0	0	0	0	0	0	0	0	0	0	0	2	0	1	2	0	0	0	0	0	0	1	0	0	0	0	0	0	0	0	0	0	0	0	0	0	0	0	0	0	0	0	0	0	0	0	0	0	0	0	0	0	0	0	0	0	0	211	237	Oxidation (M)	M22:Oxidation (M):1000.00	64482	1.0535-1.0759
459	MMAR_4570|MMAR_4570|CDS|5606026-5606949|+|conserved	TRUE	R.LAADYGTINGSSAESQQLAQQMTEGWR.A	Y	50.33	2911.34	27	3.9	971.448	3	68.6881																																																																																																																																																																																																																																																	29Feb2024_DDH_3740DDA_x26_Slot1-38_2_8283.d	3938802	31	0	0	2	2	2	1	0	1	1	1	1	0	0	1	1	0	0	0	0	0	0	1	0	1	1	2	1	0	0	3	0	0	0	2	1	1	0	0	0	0	0	0	0	0	0	0	0	0	0	0	0	0	0	0	0	0	0	0	0	0	0	0	0	0	0	0	0	0	0	0	0	0	0	0	0	3	1	1	0	0	0	0	0	0	0	0	0	0	0	0	0	0	0	0	0	0	0	0	0	0	0	0	0	0	0	0	0	0	0	0	0	0	0	0	0	0	0	0	0	0	211	237			98241	1.0535-1.0759
459	MMAR_4570|MMAR_4570|CDS|5606026-5606949|+|conserved	TRUE	R.LGASPTADHHPVGIDLR.D	Y	61.57	1754.91	17	-6.9	878.443	2	34.3675	4240	4250	4160	4560	4730	4970	1180	1010	913	7760	6930	7280	688	634	862				1490	1150		6670	6140	7540	7280	7350	6950	6690	6770	7480	2160		2470	7620	6880	6730																						1170	949														6190	5740	5160	15400	14700	14600		3630	4010	287	86.7		10300	11600	10900				1810	849	1650																												93300	128000	138000	52100	101000	147000	32300	29300	14000	163000	209000	221000	46400	26100	19100				41300	49600		123000	163000	84900	162000	171000	149000	251000	152000	255000	46200		61300	256000	241000	140000																						31400	37200														121000	121000	109000	410000	523000	408000		41900	38800	4600	3900		191000	213000	218000				9400	10600	49500																												29Feb2024_DDH_3740DDA_x29_Slot1-41_1_8293.d	2347416	194	3	5	4	3	3	4	2	2	2	3	5	6	4	3	2	0	0	0	2	3	1	5	4	7	3	4	4	4	3	5	2	1	2	5	4	4	0	0	0	0	0	0	0	0	0	0	0	0	0	0	0	0	0	0	0	0	0	6	4	3	0	0	0	0	0	0	0	0	0	0	0	0	4	4	5	5	6	7	1	2	3	1	1	1	6	7	5	0	0	0	1	2	6	0	0	0	0	0	0	0	0	0	0	0	0	0	0	0	0	0	0	0	0	0	0	0	0	0	0	0	143	159			30843	1.0876-1.1100
459	MMAR_4570|MMAR_4570|CDS|5606026-5606949|+|conserved	TRUE	R.LLDN(+0.98)VIELSAVGSR.L	Y	45.55	1485.8	14	16.5	743.913	2	68.1334																																																																																																																																																																																																																																																	29Feb2024_DDH_3740DDA_x31_Slot1-43_1_8301.d	4246083	2	0	0	0	0	0	0	0	0	0	0	0	0	0	0	0	0	0	0	0	0	0	0	0	0	0	0	0	0	0	0	0	0	0	0	0	0	0	0	0	0	0	0	0	0	0	0	0	0	0	0	0	0	0	0	0	0	0	0	0	0	0	0	0	0	0	0	0	0	0	0	0	0	0	0	1	0	0	0	0	0	0	0	0	0	0	0	0	0	0	0	1	0	0	0	0	0	0	0	0	0	0	0	0	0	0	0	0	0	0	0	0	0	0	0	0	0	0	0	0	0	197	210	Deamidation (NQ)	N4:Deamidation (NQ):1000.00	78291	1.0013-1.0238
459	MMAR_4570|MMAR_4570|CDS|5606026-5606949|+|conserved	TRUE	R.LLDNVIELSAVG.S	Y	12.85	1241.69	12	-15.8	621.838	2	64.8528																																																																																																																																																																																																																																																	06Apr2024_DDH_3740_x03L_Slot1-12_1_8537.d	4520817	1	0	0	0	0	0	0	1	0	0	0	0	0	0	0	0	0	0	0	0	0	0	0	0	0	0	0	0	0	0	0	0	0	0	0	0	0	0	0	0	0	0	0	0	0	0	0	0	0	0	0	0	0	0	0	0	0	0	0	0	0	0	0	0	0	0	0	0	0	0	0	0	0	0	0	0	0	0	0	0	0	0	0	0	0	0	0	0	0	0	0	0	0	0	0	0	0	0	0	0	0	0	0	0	0	0	0	0	0	0	0	0	0	0	0	0	0	0	0	0	0	197	208			64728	0.9252-0.9479
459	MMAR_4570|MMAR_4570|CDS|5606026-5606949|+|conserved	TRUE	R.LLDNVIELSAVGSR.L	Y	56.74	1484.82	14	0.4	743.416	2	67.5749	3360	3210	3220	2850	2820	2680	3260	2970	2930	2960	2700	3000	1490	1200	1400				1750	2060	2060	2500	2710	2500	2650	2230	2490	2840	2850	2560	1190	1410	1310	2190	2390	1980														503	436					110		1630	1630	1450													5170	4900	4260	8420	7910	7660	3510	3250	3740	1060		1010	4890	5610	4780				2920	2810	2970																												28900	27300	61800	49200	25800	27500	29100	81100	26300	24700	51900	25100	28900	14800	25900				18100	20600	18500	22400	25600	23700	22400	23500	21500	25500	26700	22500	25500	13400	25100	44700	39900	19600														5420	6110					2000		15800	17900	14800													79300	71800	73500	129000	83500	115000	28700	28400	27600	10900		10800	126000	87800	75300				23800	23200	26200																												06Apr2024_DDH_3740_x21L_Slot1-32_1_8603.d	4955511	115	2	2	2	2	1	3	1	3	1	1	2	2	2	2	2	2	0	0	1	1	1	1	1	1	2	1	1	1	1	2	2	1	2	2	2	1	0	0	0	0	0	0	1	1	1	1	1	0	2	1	1	0	1	0	1	1	1	1	2	2	1	1	1	0	0	0	0	0	0	0	0	0	4	3	2	3	5	4	1	1	2	1	0	1	4	3	2	0	0	0	1	1	1	0	1	0	0	0	0	0	0	0	0	0	0	0	0	0	0	0	0	0	0	0	0	0	0	0	0	0	197	210			33141	1.0014-1.0240
459	MMAR_4570|MMAR_4570|CDS|5606026-5606949|+|conserved	TRUE	R.LPWPTGM(+15.99)R.V	Y	42.17	972.485	8	-1.9	487.247	2	39.9885	1970	2310	1840	1760		1760		1120	1420	2250	2220	2000	1190		1390		670	638	1670	1890	1890		2690		1810	2030		1880	1700	2110	1340	1420	1580	1660		1790																								750													5660	6150	4380	6820	7030	6610		4840	5160	1690			7570	7270	7440				4720	4820		342																											12600	12900	11300	11500		11900		9810	9850	31300	11800	12300	9090		18800		12500	4690	11100	11100	10700		15300		11500	10700		11200	11000	11700	9760	10000	10400	10400		10200																								10500													29200	28000	56600	32900	32400	34100		26900	25900	17300			37800	34900	38900				27000	55000	53400	4630																											06Apr2024_DDH_3740_x06L_Slot1-15_1_8548.d	3322520	68	1	1	1	1	1	1	0	1	1	2	1	1	1	0	2	1	2	1	1	1	1	0	1	2	1	1	0	1	1	1	1	1	1	1	1	1	0	0	0	0	0	0	0	0	0	0	0	0	0	0	0	0	0	0	0	0	0	2	1	2	1	0	0	0	0	0	0	0	0	0	0	0	1	1	3	1	1	1	0	1	1	1	1	1	1	1	1	0	0	0	1	2	2	2	1	2	0	0	0	0	0	0	0	0	0	0	0	0	0	0	0	0	0	0	0	0	0	0	0	0	116	123	Oxidation (M)	M7:Oxidation (M):1000.00	20546	0.8017-0.8246
459	MMAR_4570|MMAR_4570|CDS|5606026-5606949|+|conserved	TRUE	R.LPWPTGMR.V	Y	37.55	956.49	8	-2.5	479.249	2	49.3114	3120	3860	3460	3140	3350	3520	3540	3860	3820	3590	3700	3580	1830	2190	2290				2780	2560	2940	2580	2400	2840	3430	3360	3290	3460	3820	3940	1790	994	1860	3250	3000	3030													177	445	324							2280	1960	2160													294			2030	1660	2450		177					337	531	360					271	293																												19100	25100	41300	35500	21800	22700	45400	30000	31200	27300	34900	52000	15700	35000	17500				23000	19200	19900	20600	18200	44300	69800	45100	24800	26100	47100	84100	32900	23700	54800	51900	26300	45100													4350	5890	6220							15500	26900	13400													9010			30000	26700	69700		2760					25100	12900	6980					3390	2640																												06Apr2024_DDH_3740_x07L_Slot1-16_2_8554.d	3699941	107	1	2	3	2	1	1	2	1	3	2	1	2	1	3	1	1	0	1	1	1	1	1	3	3	3	2	1	1	2	3	2	2	5	3	1	2	0	0	0	0	0	0	2	3	1	0	0	0	2	3	2	0	0	0	0	0	0	2	2	2	2	1	3	0	0	0	0	0	0	0	0	0	1	0	0	2	1	3	0	2	0	0	0	0	3	1	1	0	0	0	0	1	2	0	0	0	0	0	0	0	0	0	0	0	0	0	0	0	0	0	0	0	0	0	0	0	0	0	0	0	116	123			40145	0.8053-0.8283
459	MMAR_4570|MMAR_4570|CDS|5606026-5606949|+|conserved	TRUE	R.M(+15.99)VDTFAAR.A	Y	31.27	925.433	8	-1.5	463.717	2	19.321																														121																																											1150	1260	1110	1200	963	1190	1240	1100	1040	238	494	382	2040	1350	1100				414	645	843																																																									2820																																											12700	12900	11800	12700	13800	14300	14100	13800	13900	7120	6400	7050	19500	18300	16800				7650	12100	10900																												29Feb2024_DDH_3740DDA_x28_Slot1-40_1_8290.d	1892343	76	2	1	1	2	1	3	1	2	1	1	1	1	1	1	2	0	0	0	3	3	1	1	1	1	1	1	1	1	1	1	2	3	2	2	1	2	0	0	0	0	0	0	0	0	0	0	0	0	0	0	0	0	0	0	0	0	0	2	0	1	0	0	1	0	0	0	0	0	0	0	0	0	1	1	1	1	1	1	1	1	1	1	1	1	1	1	1	0	0	0	1	2	1	1	1	2	0	0	0	0	0	0	0	0	0	0	0	0	0	0	0	0	0	0	0	0	0	0	0	0	76	83	Oxidation (M)	M1:Oxidation (M):1000.00	8679	0.7763-0.7990
459	MMAR_4570|MMAR_4570|CDS|5606026-5606949|+|conserved	TRUE	R.M(+45.03)(+15.99)VDTFAAR.A	Y	38.83	970.462	8	-4.8	486.23	2	39.1628																																																																																		277	518					1250	319	462				64.3																																																																																																												6370	6410					12100	4920	6440				3990																											29Feb2024_DDH_3740DDA_x30_Slot1-42_3_8300.d	2940814	13	0	0	0	0	0	0	0	0	0	0	0	0	0	0	0	0	0	0	0	0	0	0	0	0	0	0	0	0	0	0	0	0	0	0	0	0	0	0	0	0	0	0	0	0	0	0	0	0	0	0	0	0	0	0	0	0	0	0	0	0	0	0	0	0	0	0	0	0	0	0	0	0	0	0	0	0	0	0	0	0	1	2	2	1	0	0	0	2	1	2	0	1	0	1	0	0	0	0	0	0	0	0	0	0	0	0	0	0	0	0	0	0	0	0	0	0	0	0	0	0	76	83	D3 Acetylation (N-term); Oxidation (M)	M1:D3 Acetylation (N-term):1000.00;M1:Oxidation (M):1000.00	17983	0.8171-0.8398
459	MMAR_4570|MMAR_4570|CDS|5606026-5606949|+|conserved	TRUE	R.M(+45.03)VDTFAAR.A	Y	34.63	954.467	8	2	478.24	2	53.71																																																																																																																																																																																																																																																	06Apr2024_DDH_3740_x06L_Slot1-15_2_8549.d	4028805	4	0	0	0	0	0	0	0	0	0	0	0	0	0	0	0	1	1	1	0	0	1	0	0	0	0	0	0	0	0	0	0	0	0	0	0	0	0	0	0	0	0	0	0	0	0	0	0	0	0	0	0	0	0	0	0	0	0	0	0	0	0	0	0	0	0	0	0	0	0	0	0	0	0	0	0	0	0	0	0	0	0	0	0	0	0	0	0	0	0	0	0	0	0	0	0	0	0	0	0	0	0	0	0	0	0	0	0	0	0	0	0	0	0	0	0	0	0	0	0	0	76	83	D3 Acetylation (N-term)	M1:D3 Acetylation (N-term):1000.00	36216	0.8301-0.8531
459	MMAR_4570|MMAR_4570|CDS|5606026-5606949|+|conserved	TRUE	R.MVDTFAAR.A	Y	41.99	909.438	8	2.6	455.726	2	26.9117	1620		1720		1250	1670		1770	1950	1590	1370	1480						125	991		1240	1030		1190	1760	1740	1750	1630	1760	2130	757	564	688		1360	1390													218	375	311							1520	1340		438	466	539										427	378	284	3220	3140	3100								838					243																														17900		18700		15500	37200	41900	37900	23100	19700	16800	17300						3540	14300		16100	14600		16100	39900	21900	18700	19100	18900	23600	11200	12200	10300		16400	19600													4210	4990	13100							16700	14200		8290	5820	6720										7050	12200	7690	29100	33900	29400								14200					5210																														06Apr2024_DDH_3740_x21L_Slot1-32_1_8603.d	2993336	82	1	1	1	1	1	2	2	2	2	1	1	1	1	1	1	2	1	2	1	2	1	1	1	1	2	1	1	1	1	1	2	1	1	1	1	1	0	0	0	0	0	0	1	2	1	1	0	0	1	1	2	1	0	1	2	1	0	1	1	1	1	1	1	0	0	0	0	0	0	0	0	0	1	2	1	1	1	1	1	1	1	0	0	0	2	1	1	0	0	0	1	1	1	0	0	0	0	0	0	0	0	0	0	0	0	0	0	0	0	0	0	0	0	0	0	0	0	0	0	0	76	83			6542	0.7685-0.7915
459	MMAR_4570|MMAR_4570|CDS|5606026-5606949|+|conserved	TRUE	R.PIIADPFAEPLVR.A	Y	53.77	1436.8	13	-1.7	719.404	2	72.9751																																																																												119																																																																																																																								2280																																													06Apr2024_DDH_3740_x06L_Slot1-15_1_8548.d	4932542	20	1	0	0	0	0	1	0	1	1	0	0	0	1	0	1	1	3	2	1	2	1	0	0	0	0	0	0	0	0	0	2	0	1	0	0	0	0	0	0	0	0	0	0	0	0	0	0	0	0	0	0	0	0	0	0	0	0	0	0	0	0	0	0	0	0	0	0	0	0	0	0	0	0	0	0	1	0	0	0	0	0	0	0	0	0	0	0	0	0	0	0	0	0	0	0	0	0	0	0	0	0	0	0	0	0	0	0	0	0	0	0	0	0	0	0	0	0	0	0	0	35	47			63011	0.9969-1.0195
459	MMAR_4570|MMAR_4570|CDS|5606026-5606949|+|conserved	TRUE	R.PTAWLAEGVLIGFLPPEAETR.L	Y	51.12	2266.2	21	-3.9	1134.1	2	99.9275					157	132				367	344	316										681	336	740	727	475	594		569	812	253	306	97.6	840	876	1100																																									509	443																																															3690	2290				5910	10200	3580										12000	3970	19000	6340	4250	4940		13500	6850	3740	3240	3740	17200	17100	7730																																									5000	4940																																											06Apr2024_DDH_3740_x12L_Slot1-22_1_8570.d	5975719	48	0	0	0	2	2	2	0	1	1	2	2	1	0	0	0	0	0	0	0	0	0	2	1	3	1	1	1	1	3	1	1	1	1	2	3	1	0	0	0	0	0	0	0	0	0	0	0	0	0	0	0	0	0	0	0	0	0	1	1	2	0	0	0	0	0	0	0	0	0	0	0	0	0	1	0	2	2	1	0	0	0	0	0	0	2	0	0	0	0	0	0	0	0	0	0	0	0	0	0	0	0	0	0	0	0	0	0	0	0	0	0	0	0	0	0	0	0	0	0	0	176	196			134692	1.2430-1.2651
459	MMAR_4570|MMAR_4570|CDS|5606026-5606949|+|conserved	TRUE	R.Q(+0.98)SPASTIGFVTAVR.S	Y	35.07	1433.75	14	14	717.89	2	54.4096																																																																																																																																																																																																																																																	06Apr2024_DDH_3740_x20L_Slot1-31_1_8600.d	3953084	2	0	0	0	0	0	0	0	0	0	0	0	0	0	0	0	0	0	0	0	0	1	0	0	0	0	0	0	0	0	0	0	0	0	0	0	0	0	0	0	0	0	0	0	0	0	0	0	0	0	0	0	0	0	0	0	0	0	1	0	0	0	0	0	0	0	0	0	0	0	0	0	0	0	0	0	0	0	0	0	0	0	0	0	0	0	0	0	0	0	0	0	0	0	0	0	0	0	0	0	0	0	0	0	0	0	0	0	0	0	0	0	0	0	0	0	0	0	0	0	0	291	304	Deamidation (NQ)	Q1:Deamidation (NQ):1000.00	37436	0.9878-1.0104
459	MMAR_4570|MMAR_4570|CDS|5606026-5606949|+|conserved	TRUE	R.Q(+45.03)(+0.98)VVIVASGLDAR.P	Y	33.32	1272.71	12	0.9	637.357	2	71.6549																																																																																																																																																																																																																																																	29Feb2024_DDH_3740DDA_x34_Slot1-47_1_8312.d	7484663	2	0	0	0	0	0	0	0	0	0	0	0	0	0	0	0	0	0	0	0	0	0	0	0	0	0	0	0	0	0	0	0	0	0	0	0	0	0	0	0	0	0	0	0	0	0	0	0	0	0	0	0	0	0	0	0	0	0	0	0	0	0	0	0	0	0	0	0	0	0	0	0	0	0	0	0	0	0	0	0	0	0	0	0	0	0	0	0	0	0	0	0	0	0	0	0	0	0	1	0	1	0	0	0	0	0	0	0	0	0	0	0	0	0	0	0	0	0	0	0	0	101	112	D3 Acetylation (N-term); Deamidation (NQ)	Q1:D3 Acetylation (N-term):1000.00;Q1:Deamidation (NQ):1000.00	19532	0.9680-0.9905
459	MMAR_4570|MMAR_4570|CDS|5606026-5606949|+|conserved	TRUE	R.Q(+45.03)SPASTIGFVTAVR.S	Y	62.69	1477.8	14	-7.5	739.894	2	72.7496																934		917	319	378	289										245	262	195																																														305	515	401	1710	1860					1960	2230	2000	293	418	486		1050																		704																							8690		7730	8330	3810	4370										13400	7390	3550																																														8640	4930	8170	12600	24800					8530	10600	8810	4010	4520	3670		4720																		8060								29Feb2024_DDH_3740DDA_x37_Slot1-50_2_8324.d	5860241	60	0	0	0	0	0	0	0	0	0	0	0	0	0	0	0	2	1	2	2	1	1	0	0	0	0	0	0	0	0	0	4	2	1	0	0	0	0	0	0	0	0	0	0	0	0	0	0	0	0	0	0	0	0	0	0	0	0	0	0	0	0	0	0	0	0	0	0	0	0	0	0	0	0	0	0	0	0	0	2	1	2	2	2	2	0	0	0	2	1	2	1	2	1	2	1	0	2	3	1	0	0	0	0	0	0	0	0	0	1	1	1	0	2	1	0	0	1	1	6	1	291	304	D3 Acetylation (N-term)	Q1:D3 Acetylation (N-term):1000.00	28484	1.0463-1.0687
459	MMAR_4570|MMAR_4570|CDS|5606026-5606949|+|conserved	TRUE	R.Q(+45.03)VVIVASGLDAR.P	Y	46.19	1271.73	12	-3.3	636.865	2	69.7712											272		1130	1210		2440	2850	2430	1840	1580	2100		202	238							2140	2400	2120		143																																						283		694				1780	1570	1990	3950	4310	4090	625	550	519	1890	5160	2640	2120	2120	2150	2920	2730	2760		638													1980		3070						1830												3500		10400	10100		19700	39600	18200	13900	12800	37200		4010	2950							36800	19600	33600		2530																																						5630		13900				14100	13900	36300	56900	57800	53700	6870	5310	7200	46400	41900	20600	16700	27900	34500	21200	10100	10700		6080													9430		15000						10300		29Feb2024_DDH_3740DDA_x40_Slot1-53_1_8334.d	6858258	125	0	0	0	2	1	1	2	2	2	1	1	1	1	1	1	1	2	1	1	2	2	1	2	1	1	3	0	0	0	0	2	2	2	2	1	0	0	0	0	0	0	0	0	0	0	1	2	2	0	0	0	0	0	0	0	1	0	0	1	0	2	1	1	0	0	0	0	0	0	0	0	0	1	1	2	0	0	0	2	2	2	2	2	2	1	1	1	3	2	3	1	2	2	2	2	4	1	2	1	0	0	0	0	1	1	1	1	1	2	1	2	3	3	3	1	1	1	2	3	1	101	112	D3 Acetylation (N-term)	Q1:D3 Acetylation (N-term):1000.00	20706	0.9779-1.0004
459	MMAR_4570|MMAR_4570|CDS|5606026-5606949|+|conserved	TRUE	R.Q(-17.03)SPASTIGFVTAVR.S	Y	69.68	1415.74	14	0.3	708.871	2	75.0586			612		683		914		736	709	683	833	477	416	276					700		906	820	738	727	1040	937	1020	886	891	568	575	466	553	670	593																							575	699	314	276											1060		997	2390	2420	2270	637						1530	1520					780	724	606																														13500		12100		8430		7270	7970	13400	6310	4960	4300	4350					13100		7020	7280	6500	6410	15800	12300	7880	14200	7960	5500	13200	6240	5920	6990	6890																							5360	5810	3360	3780											7180		7790	15100	31300	13400	13500						19200	10300					5910	6170	10300																												29Feb2024_DDH_3740DDA_x34_Slot1-47_3_8314.d	7909349	99	1	1	2	1	4	1	1	0	1	1	2	1	2	2	1	0	0	1	1	3	1	1	1	1	1	2	2	2	2	1	1	2	1	1	2	1	0	0	0	0	0	0	0	0	0	1	0	0	2	4	3	0	0	0	1	1	1	1	1	1	2	1	1	0	0	0	0	0	0	0	0	0	1	1	1	1	2	1	3	1	0	0	0	0	3	1	1	0	0	0	1	1	2	1	1	2	0	0	0	1	1	2	1	0	0	0	0	0	1	1	0	0	0	0	0	0	0	0	0	0	291	304	Pyro-glu from Q	Q1:Pyro-glu from Q:1000.00	19652	0.9977-1.0202
459	MMAR_4570|MMAR_4570|CDS|5606026-5606949|+|conserved	TRUE	R.Q(-17.03)VVIVASGLDAR.P	Y	44.76	1209.67	12	-2.2	605.834	2	66.6424	395	1730	1750	1550	1670		2150	2080	2040	2180	1960	1930	1240	1230	1120	121	166	340	1540	1570	1750	2180	2230	2250	2030	2030	1990	2020	2220	2340	1560	1470	1590	1810	1800	1330														213	194							1160	1180	1010	195												1570	1610	1380	2050	1920	1980	2020	1950	1810	966	727		2390	2300	2580				1830	1730	1670	354		164																									7100	15700	13500	11800	27100		34900	34200	16400	15400	14000	29300	10300	20300	8320	4180	11900	9670	12900	11600	34000	37600	17900	16600	17400	28700	14600	17000	16400	19700	27600	27100	25800	13400	28500	26000														8360	12400							10600	11200	8500	3130												11400	12800	11800	29100	13100	26200	13200	32400	12300	6820	8020	16500	17500	15300	16000				26700	16700	11400	9510		8800																									29Feb2024_DDH_3740DDA_x29_Slot1-41_1_8293.d	3938262	123	1	1	1	1	2	1	3	2	1	1	1	2	1	2	1	4	3	3	1	1	2	2	1	1	1	2	1	1	1	1	2	2	2	1	2	2	0	0	0	0	0	0	0	1	0	1	0	0	1	3	3	1	1	0	1	1	2	2	1	1	4	1	3	0	0	0	0	0	0	0	0	0	1	1	2	2	2	2	1	2	1	2	3	2	3	1	1	0	0	0	2	1	1	3	2	3	0	0	0	0	0	0	1	0	0	0	0	0	0	0	0	0	0	0	0	0	0	0	0	0	101	112	Pyro-glu from Q	Q1:Pyro-glu from Q:1000.00	90285	0.9383-0.9608
459	MMAR_4570|MMAR_4570|CDS|5606026-5606949|+|conserved	TRUE	R.QSPASTIGFVTAVR.S	Y	59.63	1432.77	14	2.5	717.383	2	54.4579	354	1510	198	1340	1310	144	1240	1710	1210	1620	1320	1560	839	737	753				1330	1180	1520	1410	1040	1400	1380	1420	1200	1650	1380	1430	1090	1000	760	1300	1510	1340																						377	423	341													4070	2850	3160	4360	4190	3740	3270	2750	2680	1100	1240	1070	3550	3740	3820				1880	2120	2200																												18900	26900	5600	22900	23600	2760	31600	25800	18600	24100	13000	30900	28700	7010	16700				21900	45400	22700	51200	20100	20800	12200	11300	10800	12400	11800	41600	19700	19100	15900	12400	22400	11100																						7830	6500	4330													58500	19300	25600	41800	27400	29100	26500	45100	18500	8510	10700	8840	34300	33100	50000				42400	15700	34000																												29Feb2024_DDH_3740DDA_x28_Slot1-40_3_8292.d	3600394	189	5	4	4	4	3	2	6	5	4	6	2	4	6	4	3	1	1	3	4	5	4	5	3	4	3	2	4	2	4	4	2	2	3	3	2	1	0	0	0	0	0	0	0	0	0	0	0	0	1	1	0	0	0	0	0	0	1	3	5	1	1	2	1	0	0	0	0	0	0	0	0	0	4	1	2	4	2	2	2	4	2	2	2	3	3	3	3	0	0	0	4	2	3	0	0	0	0	0	0	0	0	0	0	0	0	0	0	0	0	0	0	0	0	0	0	0	0	1	0	0	291	304			51838	0.9680-0.9905
459	MMAR_4570|MMAR_4570|CDS|5606026-5606949|+|conserved	TRUE	R.QVVIVASGLDAR.P	Y	41.84	1226.7	12	0	614.355	2	45.5236	3420	3190	3180	3020	2860	3200	3440	3270	3630	3250	3270	3080	1970	1750	2060	698	264		2760	2910	3030		3190	3220	2860	3010	2540	2950	3150	3000	2300	2430	2120	2480		2680								84		135			433	556	564				218	163	110	2400	1960	2090	375	313											3530	3090	3240	4320	3660	4340	3430	3460	3500	1690	1510	1510		3300	3980				3570	3530	3490																												32200	33100	34200	28300	29800	34400	37100	34500	35900	32600	30800	30500	43100	40400	22300	8610	4960		63200	60800	27100		32700	31500	28700	28400	24900	28300	31800	31500	26200	53700	44100	26300		27700								2510		5880			6200	8200	6630				3810	2970	4110	24200	20900	22000	5340	5610											33700	29300	30400	38700	37900	38700	29900	31100	28400	20800	18800	18800		33900	37300				60800	62900	32100																												06Apr2024_DDH_3740_x15L_Slot1-25_2_8582.d	4886398	96	1	1	1	1	1	1	1	1	1	1	1	1	2	2	1	1	1	0	2	2	1	0	1	1	1	1	1	1	1	1	1	2	2	1	1	1	1	0	1	0	0	0	2	1	1	2	3	1	1	2	1	1	2	2	1	2	1	2	2	2	1	2	1	0	0	0	0	0	0	0	0	0	1	2	1	2	1	1	1	1	1	1	1	1	0	1	1	0	0	0	2	2	1	0	0	0	0	0	0	0	0	0	0	0	0	0	0	0	0	0	0	0	0	0	0	0	0	0	0	0	101	112			10378	0.9106-0.9334
459	MMAR_4570|MMAR_4570|CDS|5606026-5606949|+|conserved	TRUE	R.S(+45.03)HGWETATADHGDVVLAAGLAELTAADR.Q	Y	65.34	2878.39	28	4.1	960.471	3	80.9664																				364											872	1150	996																																																																																																											6350											10600	13900	12100																																																																																								06Apr2024_DDH_3740_x05L_Slot1-14_2_8546.d	5250199	34	0	0	0	0	1	0	0	0	0	0	1	1	2	1	0	0	0	0	1	1	1	1	2	3	0	2	0	0	0	0	2	1	1	0	1	2	0	0	0	0	0	0	0	0	0	0	0	0	0	0	0	0	0	0	0	0	0	0	0	0	0	0	0	0	0	0	0	0	0	0	0	0	0	0	1	0	0	0	1	1	1	0	1	0	2	0	2	0	0	0	0	0	1	0	0	0	0	0	0	0	0	0	0	0	0	0	0	0	0	0	0	0	0	0	0	0	0	0	0	0	263	290	D3 O-Acylation (STY)	S1:D3 O-Acylation (STY):119.54	87736	1.0411-1.0636
459	MMAR_4570|MMAR_4570|CDS|5606026-5606949|+|conserved	TRUE	R.S(+45.03)RPIIADPFAEPLVR.A	Y	50.07	1724.97	15	-1.3	863.485	2	74.142											199		561	427	538	1580	1510	1530	943	922	626										1030	1150	921																																								628	571	601				1700	1610	1640	2940	3030	3080	617	627	623	445		633	1560	1610	1780																																						4660		6650	5560	10200	16900	28100	13500	9570	9430	10700										20900	11700	9190																																								5730	12000	12000				29300	14200	30300	21300	70800	76600	6090	6730	6570	5630		10600	16100	22500	14400																												06Apr2024_DDH_3740_x06L_Slot1-15_3_8550.d	5015111	74	0	0	0	0	0	0	2	1	1	1	2	1	2	1	2	1	2	1	1	1	1	1	1	1	0	1	0	0	0	0	2	1	1	1	0	0	0	0	0	0	0	0	0	0	0	0	0	0	0	0	0	0	0	0	0	0	0	0	0	0	0	0	0	0	0	0	0	0	0	0	0	0	1	2	2	0	0	0	2	1	2	1	3	3	1	1	1	3	2	2	1	2	1	3	2	1	0	0	0	0	0	0	0	0	0	0	0	0	0	0	1	1	1	4	0	0	0	1	0	0	33	47	D3 O-Acylation (STY)	S1:D3 O-Acylation (STY):1000.00	65858	1.0942-1.1166
459	MMAR_4570|MMAR_4570|CDS|5606026-5606949|+|conserved	TRUE	R.SHGWETAT(+45.03)ADHGDVVLAAGLAELTAADR.Q	Y	30.84	2878.39	28	-1	960.467	3	81.0286																																																																																																																																																																																																																																																	06Apr2024_DDH_3740_x08L_Slot1-17_3_8558.d	5159732	1	0	0	0	0	0	0	0	0	0	0	0	0	0	0	0	0	0	0	0	0	0	0	0	1	0	0	0	0	0	0	0	0	0	0	0	0	0	0	0	0	0	0	0	0	0	0	0	0	0	0	0	0	0	0	0	0	0	0	0	0	0	0	0	0	0	0	0	0	0	0	0	0	0	0	0	0	0	0	0	0	0	0	0	0	0	0	0	0	0	0	0	0	0	0	0	0	0	0	0	0	0	0	0	0	0	0	0	0	0	0	0	0	0	0	0	0	0	0	0	0	263	290	D3 O-Acylation (STY)	T8:D3 O-Acylation (STY):0.00	92750	1.0393-1.0618
459	MMAR_4570|MMAR_4570|CDS|5606026-5606949|+|conserved	TRUE	R.SHGWETATADHGDVVLAAGLAELTAADR.Q	Y	65.53	2833.36	28	-8.8	945.444	3	72.0891																							276			334	423								351	403																																								209	1280	1340							401	352																																																									5540			9130	19800								10000	6390																																								8020	15800	13800							7590	5510																																			29Feb2024_DDH_3740DDA_x26_Slot1-38_1_8282.d	4071559	74	1	0	1	0	2	0	0	0	0	7	1	4	0	0	0	0	0	0	0	0	0	6	3	5	4	3	4	4	3	2	4	1	1	2	2	3	0	0	0	0	0	0	0	0	0	0	0	0	0	0	0	0	0	0	0	0	0	0	0	0	0	0	0	0	0	0	0	0	0	0	0	0	1	1	0	1	2	2	0	0	0	0	0	0	1	1	2	0	0	0	0	0	0	0	0	0	0	0	0	0	0	0	0	0	0	0	0	0	0	0	0	0	0	0	0	0	0	0	0	0	263	290			106780	1.1780-1.2003
459	MMAR_4570|MMAR_4570|CDS|5606026-5606949|+|conserved	TRUE	R.SRPIIAD.P	Y	14.76	770.429	7	1.8	386.218	2	17.931																																																																																																																																																																																																																																																	29Feb2024_DDH_3740DDA_x26_Slot1-38_2_8283.d	1440384	1	0	0	0	0	0	0	0	0	0	0	0	0	0	0	0	0	0	0	0	0	0	0	0	0	0	0	0	0	0	0	0	0	0	0	0	0	0	0	0	0	0	0	0	0	0	0	0	0	0	0	0	0	0	0	0	0	0	0	0	0	0	0	0	0	0	0	0	0	0	0	0	0	0	0	0	0	1	0	0	0	0	0	0	0	0	0	0	0	0	0	0	0	0	0	0	0	0	0	0	0	0	0	0	0	0	0	0	0	0	0	0	0	0	0	0	0	0	0	0	0	33	39			11877	0.7118-0.7346
459	MMAR_4570|MMAR_4570|CDS|5606026-5606949|+|conserved	TRUE	R.SRPIIADPFAEPLVR.A	Y	59.25	1679.94	15	-0.3	560.979	3	62.3628	2310	10100	8790	7740	10600	8880	4250	3800	4390	10800	7000	8220	3140	3130	2820				3860	3980	4620	8010	7200	9640	9080	8820	8010	9920	1920	7450	4270	3370	3210	6150	7860	6310							193		265					591	464							5890	5190	4730													9240	10100	4810	13700	16300	14400	10200	6340	6510	615	995	899	11000	17400	10300				8070	6000	5720																												95800	279000	144000	231000	175000	272000	186000	105000	81400	178000	153000	222000	70900	56400	54400				138000	86900	139000	90600	181000	148000	145000	198000	135000	193000	52500	193000	82800	76500	31500	126000	166000	96400							4160		3840					6060	9160							106000	47900	107000													149000	102000	181000	337000	353000	253000	214000	251000	57000	12800	24200	26900	251000	451000	269000				122000	112000	88300																												29Feb2024_DDH_3740DDA_x31_Slot1-43_3_8303.d	3959151	212	5	7	4	5	3	5	5	4	4	3	4	3	3	4	2	0	0	0	4	2	3	3	3	4	4	6	4	7	4	3	3	3	1	3	4	2	0	0	0	0	0	0	2	2	2	0	0	0	3	2	2	0	0	0	0	0	1	6	3	5	0	0	0	0	0	0	0	0	0	0	0	0	3	3	3	6	4	4	4	4	1	1	3	2	3	6	5	0	0	0	4	2	2	0	0	0	0	0	0	0	0	0	0	0	0	0	0	0	0	0	0	0	0	0	0	0	0	0	0	0	33	47			68532	0.8054-0.8280
459	MMAR_4570|MMAR_4570|CDS|5606026-5606949|+|conserved	TRUE	R.T(+42.01)EGDSWDLAN(+0.98)SVGATATM(+15.99)VAAAR.A	Y	23.07	2352.05	23	5.7	1177.03	2	79.3546																																																																																																																																																																																																																																																	29Feb2024_DDH_3740DDA_x30_Slot1-42_1_8298.d	4912906	1	0	0	0	0	0	0	0	0	0	0	0	0	0	0	0	0	0	0	0	0	0	0	0	0	0	0	0	0	0	0	0	0	0	0	0	0	0	0	0	0	0	0	0	0	0	0	0	0	0	0	0	0	0	0	0	0	0	0	0	0	0	0	0	0	0	0	0	0	0	0	0	0	0	0	0	0	0	0	0	0	0	0	0	0	0	0	0	1	0	0	0	0	0	0	0	0	0	0	0	0	0	0	0	0	0	0	0	0	0	0	0	0	0	0	0	0	0	0	0	0	4	26	Acetylation (Protein N-term); Deamidation (NQ); Oxidation (M)	T1:Acetylation (Protein N-term):1000.00;N10:Deamidation (NQ):1000.00;M18:Oxidation (M):1000.00	62842	1.3143-1.3365
459	MMAR_4570|MMAR_4570|CDS|5606026-5606949|+|conserved	TRUE	R.T(+45.03)EGDSWDLANSVGATATM(+15.99)VAAAR.A	Y	63.38	2354.09	23	3.1	1178.04	2	79.4855																																																																																								188		215																																																																																																																						2960		5080																															29Feb2024_DDH_3740DDA_x30_Slot1-42_2_8299.d	4860029	24	0	0	0	0	0	0	0	0	0	0	0	0	0	0	0	0	0	1	0	0	0	0	0	0	0	0	0	0	0	0	0	0	0	0	0	0	0	0	0	0	0	0	0	0	0	0	0	0	0	0	0	0	0	0	0	0	0	0	0	0	0	0	0	0	0	0	0	0	0	0	0	0	0	0	0	0	0	0	0	0	0	0	0	0	0	0	0	3	8	4	0	0	0	0	1	1	0	0	0	0	0	0	0	0	0	0	0	0	0	0	0	2	2	2	0	0	0	0	0	0	4	26	D3 O-Acylation (STY); Oxidation (M)	T1:D3 O-Acylation (STY):26.57;M18:Oxidation (M):1000.00	65585	1.3161-1.3383
459	MMAR_4570|MMAR_4570|CDS|5606026-5606949|+|conserved	TRUE	R.T(+45.03)EGDSWDLANSVGATATMVAAAR.A	Y	58.66	2338.09	23	-7.4	1170.03	2	89.3629																																																																																																																																																																																																																																																	29Feb2024_DDH_3740DDA_x32_Slot1-44_2_8305.d	5234631	4	0	0	0	0	0	0	0	0	0	0	0	0	0	0	0	0	1	0	0	0	0	0	0	0	0	0	0	0	0	0	0	0	0	0	0	0	0	0	0	0	0	0	0	0	0	0	0	0	0	0	0	0	0	0	0	0	0	0	0	0	0	0	0	0	0	0	0	0	0	0	0	0	0	0	0	0	0	0	0	0	0	0	0	0	0	0	0	0	0	0	0	0	0	1	2	0	0	0	0	0	0	0	0	0	0	0	0	0	0	0	0	0	0	0	0	0	0	0	0	0	4	26	D3 O-Acylation (STY)	T1:D3 O-Acylation (STY):12.42	81438	1.2805-1.3028
459	MMAR_4570|MMAR_4570|CDS|5606026-5606949|+|conserved	TRUE	R.TEGDSWDLAN(+0.98)SVGATATM(+15.99)VAAAR.A	Y	53.73	2310.04	23	3.7	771.015	3	67.6091																																		216																																								425			694			214				204	1930	2080	1300																																																																			9840																																								12500			14900			11000				3810	69800	27500	95600																																		29Feb2024_DDH_3740DDA_x27_Slot1-39_2_8288.d	4217829	84	2	1	0	0	0	2	0	0	0	0	1	1	0	0	1	0	0	0	1	1	1	0	1	0	0	2	1	3	1	0	1	0	1	2	2	0	0	0	0	0	0	0	0	0	0	0	0	0	0	0	0	0	0	0	0	0	0	0	1	0	0	0	0	0	0	0	0	0	0	0	0	0	4	5	3	5	4	4	4	6	2	1	1	1	7	1	6	0	0	0	1	0	0	0	0	1	0	0	0	1	0	0	1	0	0	0	0	0	0	0	0	0	0	0	0	0	0	0	0	0	4	26	Deamidation (NQ); Oxidation (M)	N10:Deamidation (NQ):1000.00;M18:Oxidation (M):1000.00	82482	0.9617-0.9842
459	MMAR_4570|MMAR_4570|CDS|5606026-5606949|+|conserved	TRUE	R.TEGDSWDLAN(+0.98)SVGATATMVAAAR.A	Y	44.69	2294.05	23	12.2	1148.03	2	78.946																87.9																																																																																																																								1070																																																																																																									29Feb2024_DDH_3740DDA_x32_Slot1-44_2_8305.d	4727354	3	0	0	0	0	0	0	0	0	0	0	0	0	0	0	0	1	0	0	0	0	0	0	0	0	0	0	0	0	0	0	0	1	0	0	0	0	0	0	0	0	0	0	0	0	0	0	0	0	0	0	0	0	0	0	0	0	0	0	0	0	0	0	0	0	0	0	0	0	0	0	0	0	0	0	0	0	0	0	0	0	0	0	0	0	0	0	0	0	0	0	0	0	0	0	1	0	0	0	0	0	0	0	0	0	0	0	0	0	0	0	0	0	0	0	0	0	0	0	0	0	4	26	Deamidation (NQ)	N10:Deamidation (NQ):1000.00	69179	1.2369-1.2591
459	MMAR_4570|MMAR_4570|CDS|5606026-5606949|+|conserved	TRUE	R.TEGDSWDLANSVGATATM(+15.99)VAAAR.A	Y	67.37	2309.06	23	3	1155.53	2	68.496																						540						137		129			87.2	165	120																																						807	1370	634	272	100	987	175	353	920			114	1380	906	748				788	1050	880																																																	32400						6810		4380			2610	3570	16000																																						37600	54000	33700	4270	3850	26800	7450	7810	19100			2930	63900	16800	30400				31900	56000	12000																												29Feb2024_DDH_3740DDA_x31_Slot1-43_2_8302.d	4293421	231	4	0	1	2	3	1	3	3	0	3	6	4	0	2	2	1	0	0	2	4	3	4	9	5	3	3	3	3	2	2	3	4	2	4	5	4	0	0	0	0	0	0	0	0	0	0	0	0	0	0	0	0	0	0	0	0	0	0	0	0	0	0	0	0	0	0	0	0	0	0	0	0	4	9	9	7	9	5	6	4	5	3	5	4	9	12	5	0	0	1	8	6	3	1	1	2	0	0	0	3	1	3	1	0	0	0	0	0	2	0	0	0	0	0	0	0	0	2	0	1	4	26	Oxidation (M)	M18:Oxidation (M):1000.00	79279	1.1949-1.2173
459	MMAR_4570|MMAR_4570|CDS|5606026-5606949|+|conserved	TRUE	R.TEGDSWDLANSVGATATMVAAAR.A	Y	75.06	2293.06	23	1.8	1147.53	2	76.532	559	1130	1420	977	1240	1640	1910	1520	1930	1750	1890	1730	828	1590	1730	147	132		2770	2400	2680	2430	2120	3010		2280	2370	2300	2210	4680	1990	2300		2600	2920	2700															65.8							1450	1550	1260			115											613	508	1590	1200	1270	1080	1090	734	66.7	111	87.3	1030	807	704				994	1540	1340		114	478																									9450	30800	12500	9510	13000	31400	14600	28600	16800	16900	21600	31100	12700	31600	16700	3140	2030		43300	47900	45100	39200	39800	38600		21000	20700	47500	38700	78900	30500	36000		44400	23600	42800															2960							15800	29300	30200			2980											7200	16900	14500	24500	13000	16700	11200	8070	3150	2860	2860	8970	15700	8850				12900	12900	22300		2690	4010																									29Feb2024_DDH_3740DDA_x31_Slot1-43_3_8303.d	4656775	135	2	4	4	3	1	2	2	2	2	1	5	5	2	2	2	1	1	3	2	3	3	2	3	3	1	1	1	2	2	3	2	2	0	2	1	2	0	0	0	0	0	0	0	0	0	0	0	0	1	2	2	0	0	0	1	0	1	2	2	2	1	2	1	0	0	0	0	0	0	0	0	0	1	2	3	2	3	2	3	1	2	2	2	1	1	2	3	0	0	0	3	1	2	1	1	1	0	0	0	0	0	0	0	0	0	0	0	0	0	0	0	0	0	0	0	0	0	0	0	0	4	26			93154	1.2208-1.2431
459	MMAR_4570|MMAR_4570|CDS|5606026-5606949|+|conserved	TRUE	L.TYPGEHTDVAAYLR.S	Y	11.84	1591.76	14	-7.1	796.88	2	53.6386																																																																																																																																																																																																																																																	06Apr2024_DDH_3740_x11L_Slot1-21_2_8568.d	3873977	1	0	0	0	0	0	0	0	0	0	0	0	0	0	0	0	0	0	0	0	0	0	0	0	0	0	0	0	0	0	0	0	1	0	0	0	0	0	0	0	0	0	0	0	0	0	0	0	0	0	0	0	0	0	0	0	0	0	0	0	0	0	0	0	0	0	0	0	0	0	0	0	0	0	0	0	0	0	0	0	0	0	0	0	0	0	0	0	0	0	0	0	0	0	0	0	0	0	0	0	0	0	0	0	0	0	0	0	0	0	0	0	0	0	0	0	0	0	0	0	0	249	262			48248	1.0501-1.0726
459	MMAR_4570|MMAR_4570|CDS|5606026-5606949|+|conserved	TRUE	R.V(+45.03)YEIDQPEVIEFK(+45.03)TTTLAR.L	Y	60.56	2341.23	19	-4.1	781.405	3	96.8454													125	140		488	425	281			307										956	857	936																																															357	375	705	671	729	201		103		544	616	457	638																					136					147															1850	3530		4980	4700	4690			18000										8910	28500	10500																																															4880	11500	7520	19100	14500	2560		1780		5460	6790	6350	7090																					2680					3290			29Feb2024_DDH_3740DDA_x28_Slot1-40_3_8292.d	5685667	69	0	0	0	0	0	0	0	0	0	0	0	0	1	2	1	1	1	1	1	2	3	0	1	1	0	0	0	0	0	0	1	3	1	0	0	0	0	0	0	0	0	0	0	0	0	0	0	0	0	0	0	0	0	0	0	0	0	0	0	0	0	0	0	0	0	0	0	0	0	0	0	0	0	1	0	0	0	0	1	4	4	2	3	4	1	3	2	0	1	1	1	1	2	1	2	0	0	0	0	0	0	0	0	0	0	0	0	0	0	2	2	1	1	2	1	2	1	1	1	1	124	142	D3 Acetylation (K); D3 Acetylation (N-term)	V1:D3 Acetylation (N-term):1000.00;K13:D3 Acetylation (K):1000.00	119032	0.9878-1.0103
459	MMAR_4570|MMAR_4570|CDS|5606026-5606949|+|conserved	TRUE	R.V(+45.03)YEIDQPEVIEFKT(+45.03)TTLAR.L	Y	48.84	2341.23	19	0.9	1171.62	2	98.5195																																																																																																																																																																																																																																																	29Feb2024_DDH_3740DDA_x38_Slot1-51_1_8326.d	8289987	1	0	0	0	0	0	0	0	0	0	0	0	0	0	0	0	0	0	0	0	0	0	0	0	0	0	0	0	0	0	0	0	0	0	0	0	0	0	0	0	0	0	0	0	0	0	0	0	0	0	0	0	0	0	0	0	0	0	0	0	0	0	0	0	0	0	0	0	0	0	0	0	0	0	0	0	0	0	0	0	0	0	0	0	0	0	0	0	0	0	0	0	0	0	0	0	0	0	0	0	0	0	0	0	0	0	0	0	0	0	0	0	1	0	0	0	0	0	0	0	0	124	142	D3 Acetylation (N-term); D3 O-Acylation (STY)	V1:D3 Acetylation (N-term):1000.00;T14:D3 O-Acylation (STY):10.11	43395	1.3090-1.3312
459	MMAR_4570|MMAR_4570|CDS|5606026-5606949|+|conserved	TRUE	P.VGIDLR.D	Y	12.75	671.397	6	-1.9	336.704	2	7.8708																																																																																																																																																																																																																																																	06Apr2024_DDH_3740_x11L_Slot1-21_1_8567.d	1677448	1	0	0	0	0	0	0	0	0	0	0	0	0	0	0	0	0	0	0	0	0	0	0	0	0	0	0	0	0	0	0	1	0	0	0	0	0	0	0	0	0	0	0	0	0	0	0	0	0	0	0	0	0	0	0	0	0	0	0	0	0	0	0	0	0	0	0	0	0	0	0	0	0	0	0	0	0	0	0	0	0	0	0	0	0	0	0	0	0	0	0	0	0	0	0	0	0	0	0	0	0	0	0	0	0	0	0	0	0	0	0	0	0	0	0	0	0	0	0	0	0	154	159			1432	0.7037-0.7269
459	MMAR_4570|MMAR_4570|CDS|5606026-5606949|+|conserved	TRUE	R.VYEIDQ(+0.98)PEVIEFK(+45.03)TTTLAR.L	Y	45.43	2297.19	19	11.4	766.742	3	77.0379										271											794	231			180																																																																																																									6840											12800	6240			2570																																																																																																06Apr2024_DDH_3740_x08L_Slot1-17_1_8556.d	5003099	9	0	0	0	0	0	1	0	0	0	1	0	0	0	0	0	0	0	0	0	0	1	2	0	0	1	0	1	0	0	0	0	0	0	0	0	0	0	0	0	0	0	0	0	1	0	0	0	0	0	0	0	0	0	0	0	0	0	0	0	0	0	0	0	0	0	0	0	0	0	0	0	0	0	0	0	0	0	0	0	0	0	0	1	0	0	0	0	0	0	0	0	0	0	0	0	0	0	0	0	0	0	0	0	0	0	0	0	0	0	0	0	0	0	0	0	0	0	0	0	0	124	142	D3 Acetylation (K); Deamidation (NQ)	Q6:Deamidation (NQ):1000.00;K13:D3 Acetylation (K):1000.00	86291	1.0231-1.0456
459	MMAR_4570|MMAR_4570|CDS|5606026-5606949|+|conserved	TRUE	R.VYEIDQPEVIEFK.T	Y	50.8	1607.81	13	-4.6	804.904	2	61.1835										181																		187	86.6	129																																														224	262	310																																																				3520																		3790	3250	5310																																														4080	3830	4160																																											06Apr2024_DDH_3740_x20L_Slot1-31_2_8601.d	4307420	16	0	0	0	0	1	0	1	0	1	1	0	1	0	0	0	0	0	0	0	0	0	0	0	1	0	0	0	1	1	2	0	0	0	0	0	0	0	0	0	0	0	0	0	0	0	0	0	0	0	0	0	0	0	0	0	0	0	0	2	0	0	0	0	0	0	0	0	0	0	0	0	0	0	0	0	1	1	1	0	0	0	0	0	0	0	0	1	0	0	0	0	0	0	0	0	0	0	0	0	0	0	0	0	0	0	0	0	0	0	0	0	0	0	0	0	0	0	0	0	0	124	136			45074	1.0564-1.0789
459	MMAR_4570|MMAR_4570|CDS|5606026-5606949|+|conserved	TRUE	R.VYEIDQPEVIEFK(+45.03)TTTLAR.L	Y	60.64	2296.2	19	-4.9	766.395	3	77.2096	1560	785	2920	325	1910	2290	321		2490	419	3590	3080			861					1980		3610	210	3790	4460	196	4060	3190	4640				3310	3650	3420	4370													395	412	343						398	3190	3420	3450			186										4990	4710	4560	8680	8780	7520	3220	3540	656	385		190	6420	6180	6160				2650	2810	1960																												28300	11400	31400	7480	24400	33800	5700		34300	5670	62300	94600			9010					21200		33700	5150	41400	42400	4210	74700	37100	81000				38900	39000	42100	43600													7450	11700	5140						15000	32300	85300	30600			7810										45300	75300	113000	226000	188000	117000	27200	40900	14800	10800		6440	140000	53600	97700				23400	26100	21600																												29Feb2024_DDH_3740DDA_x31_Slot1-43_3_8303.d	4694207	195	3	3	4	4	4	3	3	2	3	2	4	5	4	1	2	1	0	1	2	3	4	4	2	5	4	3	3	3	5	1	2	2	3	3	2	3	0	0	0	0	0	0	2	1	0	0	0	0	2	5	2	0	0	0	0	1	3	3	4	2	1	2	2	0	0	0	0	0	0	0	0	0	4	4	5	5	4	5	2	4	4	2	1	2	4	3	3	0	0	0	3	3	4	0	0	0	0	0	0	0	0	0	0	0	0	0	0	0	0	0	0	0	0	0	0	0	0	0	0	0	124	142	D3 Acetylation (K)	K13:D3 Acetylation (K):1000.00	94433	0.9968-1.0193
459	MMAR_4570|MMAR_4570|CDS|5606026-5606949|+|conserved	TRUE	R.VYEIDQPEVIEFKTT(+45.03)TLAR.L	Y	28.47	2296.2	19	-5.8	1149.1	2	77.1434																																																																																																																																																																																																																																																	06Apr2024_DDH_3740_x21L_Slot1-32_3_8605.d	5321533	1	0	0	0	0	0	0	0	0	0	0	0	0	0	0	0	0	0	0	0	0	0	0	0	0	0	0	0	0	0	0	0	0	0	0	0	0	0	0	0	0	0	0	0	0	0	0	0	0	0	0	0	0	0	0	0	0	0	0	0	0	0	0	1	0	0	0	0	0	0	0	0	0	0	0	0	0	0	0	0	0	0	0	0	0	0	0	0	0	0	0	0	0	0	0	0	0	0	0	0	0	0	0	0	0	0	0	0	0	0	0	0	0	0	0	0	0	0	0	0	0	124	142	D3 O-Acylation (STY)	T15:D3 O-Acylation (STY):0.00	39487	1.2783-1.3004
459	MMAR_4570|MMAR_4570|CDS|5606026-5606949|+|conserved	TRUE	P.FAEPLVR.A	N	38.77	830.465	7	-2.4	416.238	2	34.1868	252	816	794			805	624					659	444							509	665				500	598	445	605	832	760			484		614	455																							338																474		2400									1070	991				527																														7440	10200	9180			9410	9260					8330	6470							6800	8460				6760	6780	4620	7250	9540	9220			6260		8340	6710																							6140																17000		21800									24600	14800				18600																														06Apr2024_DDH_3740_x21L_Slot1-32_2_8604.d	3317139	87	1	1	1	1	1	1	1	1	1	1	1	1	2	1	1	2	3	1	1	1	1	1	2	1	1	1	1	1	1	1	1	1	1	1	1	1	0	0	0	0	0	0	0	0	0	0	1	0	0	2	2	0	0	0	0	2	0	1	2	1	1	1	1	0	0	0	0	0	0	0	0	0	4	1	3	1	1	1	1	0	1	2	2	2	2	2	1	0	0	0	2	2	1	0	0	2	0	0	0	0	1	0	0	0	0	0	0	0	0	0	0	0	0	0	0	0	0	0	0	0	41	47			9603	0.7602-0.7832
459	MMAR_4570|MMAR_4570|CDS|5606026-5606949|+|conserved	TRUE	A.IAAGLR.Q	N	20.77	599.375	6	1.5	300.694	2	9.9694																																																																																																																																																																																																																																																	06Apr2024_DDH_3740_x03L_Slot1-12_1_8537.d	1850113	20	0	0	1	2	2	1	1	1	1	0	0	1	0	1	0	0	0	0	0	0	0	1	1	1	1	2	0	2	0	1	0	0	0	0	0	0	0	0	0	0	0	0	0	0	0	0	0	0	0	0	0	0	0	0	0	0	0	0	0	0	0	0	0	0	0	0	0	0	0	0	0	0	0	0	0	0	0	0	0	0	0	0	0	0	0	0	0	0	0	0	0	0	0	0	0	0	0	0	0	0	0	0	0	0	0	0	0	0	0	0	0	0	0	0	0	0	0	0	0	0	95	100			2602	0.7046-0.7278
459	MMAR_4570|MMAR_4570|CDS|5606026-5606949|+|conserved	TRUE	D.PFAEPLVR.A	N	29.33	927.518	8	-7.9	464.757	2	39.8373																																																																														926	239	548		615	739	418								309	686																																																																																																									12300	7560	7740		9510	7690	6770								7430	7200																												29Feb2024_DDH_3740DDA_x31_Slot1-43_2_8302.d	2885080	12	0	0	0	0	0	0	0	0	0	0	0	0	0	0	0	1	0	1	0	0	0	0	0	0	0	0	0	0	0	0	0	0	0	0	0	0	0	0	0	0	0	0	0	0	0	0	0	0	0	0	0	0	0	0	0	0	0	0	0	0	0	1	1	0	0	0	0	0	0	0	0	0	0	0	0	0	0	1	1	1	0	1	1	1	0	0	0	0	0	0	0	1	1	0	0	0	0	0	0	0	0	0	0	0	0	0	0	0	0	0	0	0	0	0	0	0	0	0	0	0	40	47			30847	0.7700-0.7927
457	MMAR_4492|arcA|CDS|5518667-5519875|-|arginine	TRUE	R.A(+45.03)M(+15.99)GIEK(+45.03)LQ(+0.98)VIGTGIDPVVAER.E	Y	53.96	2302.24	21	-4.7	1152.1	2	94.74																															742																																																																																																																								7110																																																																																										29Feb2024_DDH_3740DDA_x30_Slot1-42_2_8299.d	5601662	17	0	0	0	0	0	0	0	0	0	0	0	0	0	0	0	1	1	1	1	2	0	0	0	1	0	0	0	0	0	0	1	0	0	0	0	1	0	0	0	0	0	0	0	0	0	0	0	0	0	0	0	0	0	0	0	0	0	0	0	0	0	0	0	0	0	0	0	0	0	0	0	0	0	0	0	0	0	0	0	0	0	0	1	0	0	0	0	0	1	0	0	0	0	0	1	0	1	0	0	0	0	0	0	0	0	0	0	0	2	0	1	1	0	0	0	0	0	0	0	0	317	337	D3 Acetylation (K); D3 Acetylation (N-term); Deamidation (NQ); Oxidation (M)	A1:D3 Acetylation (N-term):1000.00;M2:Oxidation (M):1000.00;K6:D3 Acetylation (K):1000.00;Q8:Deamidation (NQ):1000.00	82304	1.3232-1.3454
457	MMAR_4492|arcA|CDS|5518667-5519875|-|arginine	TRUE	R.A(+45.03)M(+15.99)GIEK(+45.03)LQVIGTGIDPVVAER.E	Y	62.55	2301.25	21	-12.9	1151.6	2	94.7809																																																																																		450	487					1380	1830	2130		155		313	356	194													201	152		117		192																																																																																								4340	5380					14400	48700	16800		2870		6110	9690	8690													8250	4770		3590		12000							29Feb2024_DDH_3740DDA_x32_Slot1-44_1_8304.d	5459467	54	0	0	0	0	0	0	0	0	0	0	0	0	0	0	1	0	1	2	0	0	0	0	0	0	0	0	0	0	0	0	0	0	0	0	0	0	0	0	0	0	0	0	0	0	0	0	0	0	0	0	0	0	0	0	0	0	0	0	0	0	0	0	0	0	0	0	0	0	0	0	0	0	0	0	0	0	0	0	0	1	0	3	2	1	0	0	0	2	4	2	3	1	1	2	2	2	0	2	1	1	0	0	0	0	0	0	1	0	4	1	0	2	2	3	2	1	1	1	1	1	317	337	D3 Acetylation (K); D3 Acetylation (N-term); Oxidation (M)	A1:D3 Acetylation (N-term):1000.00;M2:Oxidation (M):1000.00;K6:D3 Acetylation (K):1000.00	87502	1.3143-1.3365
457	MMAR_4492|arcA|CDS|5518667-5519875|-|arginine	TRUE	R.A(+45.03)MGIEK(+45.03)LQVIGTGIDPVVAER.E	Y	57.39	2285.26	21	-4.9	1143.62	2	103.115																			194												558	699	558																																																															109																																											4110												5110	14400	12900																																																															3490																									06Apr2024_DDH_3740_x06L_Slot1-15_2_8549.d	6436032	21	0	0	0	0	0	0	0	0	0	0	0	0	1	0	1	1	1	2	1	1	2	0	0	0	0	0	0	0	0	0	1	2	2	0	0	0	0	0	0	0	0	0	0	0	0	0	0	0	0	0	0	0	0	0	0	0	0	0	0	0	0	0	0	0	0	0	0	0	0	0	0	0	0	0	0	0	0	0	0	0	1	1	1	0	0	0	0	0	0	0	0	0	0	0	0	3	0	0	0	0	0	0	0	0	0	0	0	0	0	0	0	0	0	0	0	0	0	0	0	0	317	337	D3 Acetylation (K); D3 Acetylation (N-term)	A1:D3 Acetylation (N-term):1000.00;K6:D3 Acetylation (K):1000.00	95352	1.3197-1.3417
457	MMAR_4492|arcA|CDS|5518667-5519875|-|arginine	TRUE	R.A(+45.03)MGIEKLQ(+0.98)VIGTGIDPVVAER.E	Y	36.26	2241.21	21	6.8	748.073	3	83.4535																																																																																																																																																																																																																																																	29Feb2024_DDH_3740DDA_x29_Slot1-41_3_8295.d	4790717	1	0	0	0	0	0	0	0	0	0	0	0	0	0	0	0	0	0	0	0	0	0	0	0	0	0	0	0	0	0	0	0	0	0	0	0	0	0	0	0	0	0	0	0	0	0	0	0	0	0	0	0	0	0	0	0	0	0	0	0	0	0	0	0	0	0	0	0	0	0	0	0	0	0	0	0	0	0	0	0	0	0	0	0	0	0	0	1	0	0	0	0	0	0	0	0	0	0	0	0	0	0	0	0	0	0	0	0	0	0	0	0	0	0	0	0	0	0	0	0	0	317	337	D3 Acetylation (N-term); Deamidation (NQ)	A1:D3 Acetylation (N-term):1000.00;Q8:Deamidation (NQ):1000.00	121418	0.9860-1.0085
457	MMAR_4492|arcA|CDS|5518667-5519875|-|arginine	TRUE	R.A(+45.03)MGIEKLQVIGTGIDPVVAER.E	Y	48.79	2240.23	21	2.4	747.749	3	83.4391																																																																													244																																																																																																																								7670																																												06Apr2024_DDH_3740_x01L_Slot1-10_3_8533.d	5315725	3	0	0	1	0	0	0	0	0	0	0	0	0	0	0	0	0	0	0	0	0	0	0	0	0	0	0	0	0	0	0	0	0	0	0	0	0	0	0	0	0	0	0	0	0	0	0	0	0	0	0	0	0	0	0	0	0	0	0	0	0	0	0	0	0	0	0	0	0	0	0	0	0	0	1	0	0	1	0	0	0	0	0	0	0	0	0	0	0	0	0	0	0	0	0	0	0	0	0	0	0	0	0	0	0	0	0	0	0	0	0	0	0	0	0	0	0	0	0	0	0	317	337	D3 Acetylation (N-term)	A1:D3 Acetylation (N-term):1000.00	100423	1.0023-1.0249
457	MMAR_4492|arcA|CDS|5518667-5519875|-|arginine	TRUE	R.A(+45.03)Q(+0.98)EEHDQFAELLR.S	Y	14.7	1630.77	13	-6.3	816.375	2	61.6169																																																																																																																																																																																																																																																	29Feb2024_DDH_3740DDA_x30_Slot1-42_2_8299.d	3987912	1	0	0	0	0	0	0	0	0	0	0	0	0	0	0	0	0	0	0	0	0	0	0	0	0	0	0	0	0	0	0	0	0	0	0	0	0	0	0	0	0	0	0	0	0	0	0	0	0	0	0	0	0	0	0	0	0	0	0	0	0	0	0	0	0	0	0	0	0	0	0	0	0	0	0	0	0	0	0	0	0	0	0	0	0	0	0	0	0	1	0	0	0	0	0	0	0	0	0	0	0	0	0	0	0	0	0	0	0	0	0	0	0	0	0	0	0	0	0	0	0	48	60	D3 Acetylation (N-term); Deamidation (NQ)	A1:D3 Acetylation (N-term):1000.00;Q2:Deamidation (NQ):46.87	42600	1.0454-1.0678
457	MMAR_4492|arcA|CDS|5518667-5519875|-|arginine	TRUE	R.A(+45.03)QEEHDQFAELLR.S	Y	62.55	1629.78	13	0.1	815.895	2	58.2291										106			768	927	911	1500	1060	1270	804	628	998			153							815		965																																								647	570					1190	881	662	2890	3260	2450		616		110		181	957	808	1060																																					2750			17300	13700	26600	15400	24300	58200	11100	10400	12100			3250							27600		12900																																								28300	15400					12900	32100	13100	51800	32000	32700		28600		5050		1780	17500	12800	23500																												06Apr2024_DDH_3740_x06L_Slot1-15_3_8550.d	4236843	61	0	0	0	0	1	0	2	3	1	1	2	0	2	2	2	1	2	4	1	1	2	2	0	1	0	1	1	0	0	0	2	0	1	1	0	0	0	0	0	0	0	0	0	0	0	0	0	0	0	0	0	0	0	0	0	0	0	0	0	0	0	0	0	0	0	0	0	0	0	0	0	0	2	1	1	0	0	0	1	2	1	2	1	1	0	2	0	3	0	1	1	1	2	0	0	0	0	0	0	0	0	0	0	0	0	0	0	0	1	0	0	1	0	0	0	0	0	0	0	1	48	60	D3 Acetylation (N-term)	A1:D3 Acetylation (N-term):1000.00	43095	1.0618-1.0843
457	MMAR_4492|arcA|CDS|5518667-5519875|-|arginine	TRUE	G.AARM(+15.99)QGVAAAVDSR.R	Y	11.46	1417.71	14	-2.9	473.574	3	44.2524																																																																																																																																																																																																																																																	06Apr2024_DDH_3740_x01L_Slot1-10_1_8531.d	3423012	1	1	0	0	0	0	0	0	0	0	0	0	0	0	0	0	0	0	0	0	0	0	0	0	0	0	0	0	0	0	0	0	0	0	0	0	0	0	0	0	0	0	0	0	0	0	0	0	0	0	0	0	0	0	0	0	0	0	0	0	0	0	0	0	0	0	0	0	0	0	0	0	0	0	0	0	0	0	0	0	0	0	0	0	0	0	0	0	0	0	0	0	0	0	0	0	0	0	0	0	0	0	0	0	0	0	0	0	0	0	0	0	0	0	0	0	0	0	0	0	0	81	94	Oxidation (M)	M4:Oxidation (M):1000.00	35754	0.7703-0.7934
457	MMAR_4492|arcA|CDS|5518667-5519875|-|arginine	TRUE	R.AM(+15.99)GIEK(+45.03)LQ(+0.98)VIGTGIDPVVAER.E	Y	47.38	2257.21	21	10.3	1129.61	2	76.8996																																																																															104	184											101																																																																																																												4700	2580											4610																														29Feb2024_DDH_3740DDA_x27_Slot1-39_1_8287.d	4673737	7	0	0	0	0	0	0	0	0	0	0	0	0	0	0	0	0	0	0	0	0	0	0	1	0	0	0	0	0	0	0	0	0	0	0	0	0	0	0	0	0	0	0	0	0	0	0	0	0	0	0	0	0	0	0	0	0	0	0	0	0	0	0	0	0	0	0	0	0	0	0	0	0	0	0	0	0	1	0	2	1	0	0	0	0	0	0	0	0	0	0	2	0	0	0	0	0	0	0	0	0	0	0	0	0	0	0	0	0	0	0	0	0	0	0	0	0	0	0	0	0	317	337	D3 Acetylation (K); Deamidation (NQ); Oxidation (M)	M2:Oxidation (M):1000.00;K6:D3 Acetylation (K):1000.00;Q8:Deamidation (NQ):1000.00	99919	1.2743-1.2965
457	MMAR_4492|arcA|CDS|5518667-5519875|-|arginine	TRUE	R.AM(+15.99)GIEK(+45.03)LQVIGTGIDPVVAER.E	Y	64.58	2256.22	21	3.6	1129.11	2	83.3377																						216																																																			1270	1270	943	2190	1640	2230							1690	1170	1410				270	541	556							603	283																																									2270																																																			19200	17100	15800	10700	33600	26700							17500	25100	15900				9930	16300	3780							12600	3660																				29Feb2024_DDH_3740DDA_x34_Slot1-47_3_8314.d	8322205	44	0	0	0	0	0	0	0	0	0	0	0	0	0	0	0	0	0	0	0	0	0	1	0	0	0	0	0	0	0	0	0	0	0	0	0	0	0	0	0	0	0	0	0	0	0	0	0	0	0	0	0	0	0	0	0	0	0	0	0	0	0	0	0	0	0	0	0	0	0	0	0	0	3	4	4	3	5	4	2	0	0	0	0	0	2	3	2	0	0	0	3	3	1	0	0	0	0	0	0	2	1	1	0	0	0	0	0	0	0	0	0	0	0	0	0	0	0	0	0	0	317	337	D3 Acetylation (K); Oxidation (M)	M2:Oxidation (M):1000.00;K6:D3 Acetylation (K):1000.00	22774	1.2351-1.2574
457	MMAR_4492|arcA|CDS|5518667-5519875|-|arginine	TRUE	R.AMGIEK(+45.03)LQ(+0.98)VIGTGIDPVVAER.E	Y	43.04	2241.21	21	9.4	748.077	3	83.4259	76.4																																																																													193																																											2050																																																																													4750																																											29Feb2024_DDH_3740DDA_x26_Slot1-38_3_8284.d	4657546	8	1	0	0	0	2	0	0	0	0	0	0	0	0	0	0	0	0	0	0	0	0	0	0	0	0	0	0	0	0	0	0	1	0	0	0	0	0	0	0	0	0	0	0	0	0	0	0	0	0	0	0	0	0	0	0	0	0	0	0	0	0	0	0	0	0	0	0	0	0	0	0	0	2	0	0	0	0	1	1	0	0	0	0	0	0	0	0	0	0	0	0	0	0	0	0	0	0	0	0	0	0	0	0	0	0	0	0	0	0	0	0	0	0	0	0	0	0	0	0	0	317	337	D3 Acetylation (K); Deamidation (NQ)	K6:D3 Acetylation (K):1000.00;Q8:Deamidation (NQ):1000.00	128224	0.9878-1.0103
457	MMAR_4492|arcA|CDS|5518667-5519875|-|arginine	TRUE	R.AMGIEK(+45.03)LQVIGTGIDPVVAER.E	Y	56.93	2240.23	21	2.5	1121.11	2	83.4538	421	602	506	342	663	754	308		464	1240		843	188		162				294	161	276	1460	732	1310	1520	1490	1720	1480	1440	1860			237	1690	1630	1500																																					141	231		2080	1410	1460		145	219				493	471							76.1																												13800	13600	6440	6860	10300	8520	5620		8460	13200		17600	7300		3520				5220	6170	11900	13600	9330	11700	46700	18300	27000	35700	47400	60000			3720	18500	17400	15200																																					6760	6060		26600	18100	30900		4750	10300				7400	12300							1550																												29Feb2024_DDH_3740DDA_x26_Slot1-38_3_8284.d	4655592	95	3	2	4	2	4	3	2	1	2	1	0	3	2	1	1	0	0	0	2	1	2	1	3	1	3	1	2	4	5	3	5	1	1	1	1	1	0	0	0	0	0	0	0	0	0	0	0	0	0	0	0	0	0	0	0	0	0	0	0	0	0	0	0	0	0	0	0	0	0	0	0	0	2	2	1	2	1	4	0	2	3	0	0	0	1	2	1	0	0	0	1	3	1	0	0	0	0	0	0	0	0	0	0	0	0	0	0	0	0	0	0	0	0	0	0	0	0	0	0	0	317	337	D3 Acetylation (K)	K6:D3 Acetylation (K):1000.00	128124	1.2627-1.2850
457	MMAR_4492|arcA|CDS|5518667-5519875|-|arginine	TRUE	R.AQ(+0.98)EEHDQFAELLR.S	Y	33.81	1585.74	13	11.8	529.591	3	45.6621																																																																																																																																																																																																																																																	06Apr2024_DDH_3740_x08L_Slot1-17_3_8558.d	3423593	1	0	0	0	0	0	0	0	0	0	0	0	0	0	0	0	0	0	0	0	0	0	0	0	1	0	0	0	0	0	0	0	0	0	0	0	0	0	0	0	0	0	0	0	0	0	0	0	0	0	0	0	0	0	0	0	0	0	0	0	0	0	0	0	0	0	0	0	0	0	0	0	0	0	0	0	0	0	0	0	0	0	0	0	0	0	0	0	0	0	0	0	0	0	0	0	0	0	0	0	0	0	0	0	0	0	0	0	0	0	0	0	0	0	0	0	0	0	0	0	0	48	60	Deamidation (NQ)	Q2:Deamidation (NQ):39.44	37262	0.7796-0.8026
457	MMAR_4492|arcA|CDS|5518667-5519875|-|arginine	TRUE	R.AQEEHDQFAELLR.S	Y	63.24	1584.75	13	-1.5	529.251	3	45.6541	6180	5970	6230	6010	6100	5950	4910	4930	4810	6760	6080	5760	3120	3420	3290				2770	2560	2580	5790	6800	6160	6400	6650	6380	6260	6270	6620	2470	2320	2370	4990	5040	5160															690							1860	1720	1030													12300	10500	8260	20100	20800	18900	10200	8510	8350	1740	1820	2050	10700	10500	10500				5590	6930	6530																												110000	57000	190000	113000	218000	115000	96300	46500	45800	124000	106000	114000	61800	32200	68300				56400	54900	58600	52700	123000	53200	125000	59200	114000	117000	111000	113000	26600	22300	25100	44500	96000	89300															9240							22800	43300	19000													272000	261000	140000	523000	471000	431000	237000	142000	234000	18200	17900	40300	247000	297000	238000				53100	122000	109000																												29Feb2024_DDH_3740DDA_x28_Slot1-40_1_8290.d	3173562	182	2	2	3	2	5	2	2	3	2	3	3	3	3	2	2	2	1	1	2	3	2	2	3	1	2	1	4	2	3	3	1	2	1	3	2	2	0	0	0	0	0	0	1	0	2	1	0	0	0	1	2	2	1	1	0	0	0	2	2	3	0	0	0	0	0	0	0	0	0	0	0	0	5	6	3	7	6	6	4	5	5	4	5	3	4	5	5	0	0	0	3	3	3	0	0	0	0	0	0	0	0	0	0	0	0	0	0	0	0	0	0	0	0	0	0	0	0	0	0	0	48	60			37521	0.7609-0.7836
457	MMAR_4492|arcA|CDS|5518667-5519875|-|arginine	TRUE	R.C(+57.02)(+45.03)M(+15.99)SC(+57.02)PVAR.D	Y	49.84	1040.43	8	-1.1	521.214	2	17.8147																																																																																			250					157																																																																																																																			7420					7160																																	29Feb2024_DDH_3740DDA_x30_Slot1-42_3_8300.d	1908591	12	0	0	0	0	0	0	0	0	0	0	0	0	0	0	0	0	1	2	0	0	0	0	0	0	0	0	0	0	0	0	0	0	0	0	0	0	0	0	0	0	0	0	0	0	0	0	0	0	0	0	0	0	0	0	0	0	0	0	0	0	0	0	0	0	0	0	0	0	0	0	0	0	0	0	0	0	0	0	0	0	0	1	1	1	0	0	0	2	0	1	0	1	0	0	1	1	0	0	0	0	0	0	0	0	0	0	0	0	0	0	0	0	0	0	0	0	0	0	0	0	391	398	Carbamidomethylation; Carbamidomethylation; D3 Acetylation (N-term); Oxidation (M)	C1:D3 Acetylation (N-term):1000.00;M2:Oxidation (M):1000.00	4533	0.8063-0.8289
457	MMAR_4492|arcA|CDS|5518667-5519875|-|arginine	TRUE	R.C(+57.02)(+45.03)MSC(+57.02)PVAR.D	Y	34.53	1024.43	8	-3.6	513.22	2	29.4939																		74.8																																																																																																																								2350																																																																																																							06Apr2024_DDH_3740_x06L_Slot1-15_1_8548.d	2815142	2	0	0	0	0	0	0	0	0	0	0	0	0	0	0	0	1	0	1	0	0	0	0	0	0	0	0	0	0	0	0	0	0	0	0	0	0	0	0	0	0	0	0	0	0	0	0	0	0	0	0	0	0	0	0	0	0	0	0	0	0	0	0	0	0	0	0	0	0	0	0	0	0	0	0	0	0	0	0	0	0	0	0	0	0	0	0	0	0	0	0	0	0	0	0	0	0	0	0	0	0	0	0	0	0	0	0	0	0	0	0	0	0	0	0	0	0	0	0	0	0	391	398	Carbamidomethylation; Carbamidomethylation; D3 Acetylation (N-term)	C1:D3 Acetylation (N-term):1000.00	11894	0.8384-0.8613
457	MMAR_4492|arcA|CDS|5518667-5519875|-|arginine	TRUE	R.C(+57.02)M(+15.99)SC(+57.02)PVAR.D	Y	47.62	995.399	8	3.6	498.702	2	8.3166																																																																												715	505	774							455	264	252						94																																																																																																							7820	7080	10500							14100	5210	14600						3180																												29Feb2024_DDH_3740DDA_x32_Slot1-44_2_8305.d	1302961	36	0	1	0	0	1	0	0	0	0	0	0	0	0	0	1	0	0	0	0	0	0	0	0	0	0	0	0	0	0	0	2	0	1	0	1	0	0	0	0	0	0	0	0	0	0	0	0	0	0	0	0	0	0	0	0	0	0	0	0	0	0	0	0	0	0	0	0	0	0	0	0	0	3	1	3	1	1	1	1	0	1	2	4	1	3	1	2	0	0	0	0	1	1	0	1	1	0	0	0	0	0	0	0	0	0	0	0	0	0	0	0	0	0	0	0	0	0	0	0	0	391	398	Carbamidomethylation; Carbamidomethylation; Oxidation (M)	M2:Oxidation (M):1000.00	1453	0.7936-0.8162
457	MMAR_4492|arcA|CDS|5518667-5519875|-|arginine	TRUE	R.C(+57.02)MSC(+57.02)PVAR.D	Y	47.24	979.404	8	-4.7	490.705	2	14.4638						117																					136			192				194																																										401	297	395																																																3920																					5070			6860				4520																																										6630	6530	10700																																											06Apr2024_DDH_3740_x11L_Slot1-21_3_8569.d	1988940	45	1	2	1	2	1	1	1	1	1	2	1	1	2	2	1	0	0	0	1	0	1	1	3	2	0	1	2	2	0	2	1	1	1	1	1	1	0	0	0	0	0	0	0	0	0	0	0	0	0	0	0	0	0	0	0	0	0	0	0	0	0	0	0	0	0	0	0	0	0	0	0	0	0	0	0	1	2	1	0	0	0	0	0	0	0	0	0	0	0	0	0	0	0	0	0	0	0	0	0	0	0	0	0	0	0	0	0	0	0	0	0	0	0	0	0	0	0	0	0	0	391	398	Carbamidomethylation; Carbamidomethylation		5160	0.7851-0.8081
457	MMAR_4492|arcA|CDS|5518667-5519875|-|arginine	TRUE	R.D(+45.03)SSIWIGPR.F	Y	21.83	1074.55	9	-10.1	538.275	2	64.3244																																																																																																																																																																																																																																																	29Feb2024_DDH_3740DDA_x39_Slot1-52_3_8333.d	8649600	2	0	0	0	0	0	0	0	0	0	0	0	0	0	0	0	0	0	0	0	0	0	0	0	0	0	0	0	0	0	0	0	0	0	0	0	0	0	0	0	0	0	0	0	0	0	0	0	0	0	0	0	0	0	0	0	0	0	0	0	0	0	0	0	0	0	0	0	0	0	0	0	0	0	0	0	0	0	0	0	1	0	0	0	0	0	0	0	0	0	0	0	0	0	0	0	0	0	0	0	0	0	0	0	0	0	0	0	0	0	0	0	0	0	0	0	0	1	0	0	0	162	170	D3 Acetylation (N-term)	D1:D3 Acetylation (N-term):1000.00	12741	0.8642-0.8868
457	MMAR_4492|arcA|CDS|5518667-5519875|-|arginine	TRUE	R.DSSIWIGPR.F	Y	53.13	1029.52	9	-0.3	515.763	2	48.7632	5690	6200	5950	5850	5990	5850	6230	6180	6330	5920	5990	5830	4800	4810	4680	1040	1410	1140	4550	4370	4530	5730	5820	6060	6400	6220	5920	5630	5790		4360	4380	4140	5020	5050	4670													666	802	886							1920	1880	1590		509												7060	7350	10400	10500	10800	8140	8010	7780	4330	4980	5040	7920	8390	8190				7890	7430	7940	1430	1070	1260																									87100	89200	92900	86700	45300	86800	93900	86300	91300	88100	85800	92000	66900	109000	72900	10600	27600	11600	106000	66300	69400	83200	83500	86000	92400	91200	82900	87000	79900	90000	35800	32400	34400	74100	87100	33800													6220	8430	13400							33700	17200	16100		5920												51000	57700	74600	152000	159000	54000	54700	56100	31800	36700	63500	58700	56200	54300				162000	151000	109000	12700	10600	11000																									29Feb2024_DDH_3740DDA_x32_Slot1-44_3_8306.d	3257242	137	2	2	3	2	1	2	2	2	2	2	2	2	2	3	2	1	2	2	3	2	2	2	2	2	2	2	2	2	2	2	1	1	1	2	2	1	0	0	0	0	0	0	2	2	1	1	2	1	1	2	2	0	0	0	2	2	1	2	2	3	1	2	1	0	0	0	0	0	0	0	0	0	1	2	2	1	2	2	1	1	1	3	1	2	1	1	1	1	1	3	3	3	2	1	1	1	0	0	0	0	0	0	0	0	0	0	0	0	0	0	0	0	0	0	0	0	0	0	0	0	162	170			32209	0.7872-0.8099
457	MMAR_4492|arcA|CDS|5518667-5519875|-|arginine	TRUE	R.E(+45.03)ASLTDIIYAHHPR.F	Y	53.52	1666.85	14	-2.6	556.616	3	58.2807				587	522	628				778	591	305	11100	1430	1530				1610	1830	11800	637	345	601							3110	2770	2620	311	404	303																																					18500	19000	17800		422	26400	17600	17200	16600	4890	5450		716	21700	20300				14100	14000	13500																															6850	13300	15900				7080	6260	4690	77900	15500	15700				15700	15500	79400	7110	5660	6140							57500	55600	55500	5750	7010	5460																																					120000	125000	121000		12500	186000	231000	108000	103000	43600	27300		15200	302000	142000				208000	187000	79400																												29Feb2024_DDH_3740DDA_x28_Slot1-40_2_8291.d	3764299	69	0	0	0	1	2	2	1	1	1	1	2	2	1	1	1	0	2	1	1	1	1	1	1	1	2	2	1	1	1	1	2	2	2	1	1	1	0	0	0	0	0	0	0	0	0	0	0	0	0	0	0	0	0	0	0	0	1	1	0	0	0	0	0	0	0	0	0	0	0	0	0	0	1	1	1	0	1	1	3	2	1	2	1	1	1	2	1	0	0	0	2	3	1	0	0	0	0	0	0	0	0	0	0	0	0	0	0	0	0	0	0	0	0	0	0	0	0	0	0	0	184	197	D3 Acetylation (N-term)	E1:D3 Acetylation (N-term):1000.00	58153	0.8244-0.8470
457	MMAR_4492|arcA|CDS|5518667-5519875|-|arginine	TRUE	R.E(+45.03)QWDDGNNTLALAPGVVVAYER.N	Y	63.74	2461.2	22	2.7	1231.59	2	85.9602																																																																																																																																																																																																																																																	29Feb2024_DDH_3740DDA_x28_Slot1-40_3_8292.d	5154180	4	0	0	0	0	0	0	0	0	0	0	0	0	0	0	0	0	0	0	0	0	0	0	0	0	0	0	0	0	0	0	0	0	0	0	0	0	0	0	0	0	0	0	0	0	0	0	0	0	0	0	0	0	0	0	0	0	0	0	0	0	0	0	0	0	0	0	0	0	0	0	0	0	0	0	0	0	0	0	0	0	0	0	1	1	0	0	0	0	0	1	0	0	0	0	0	1	0	0	0	0	0	0	0	0	0	0	0	0	0	0	0	0	0	0	0	0	0	0	0	0	338	359	D3 Acetylation (N-term)	E1:D3 Acetylation (N-term):1000.00	104811	1.3054-1.3276
457	MMAR_4492|arcA|CDS|5518667-5519875|-|arginine	TRUE	R.E(-18.01)ASLTDIIYAHHPR.F	Y	55.67	1603.81	14	1.7	535.607	3	46.2531																																																																									230		237	1730	2140	1870							462		351																																																																																																										4860		9470	23200	33300	23500							19300		5060																																		29Feb2024_DDH_3740DDA_x25_Slot1-37_1_8279.d	2888726	55	1	2	0	0	2	2	0	0	0	0	1	1	0	0	0	0	0	0	0	0	0	0	1	1	1	1	1	1	1	1	0	0	0	0	0	1	0	0	0	0	0	0	0	0	0	0	0	0	0	0	0	0	0	0	0	0	0	0	0	0	0	0	0	0	0	0	0	0	0	0	0	0	4	5	3	2	2	3	2	3	2	0	0	0	3	4	3	0	0	0	0	0	1	0	0	0	0	0	0	0	0	0	0	0	0	0	0	0	0	0	0	0	0	0	0	0	0	0	0	0	184	197	Pyro-glu from E	E1:Pyro-glu from E:1000.00	48398	0.7854-0.8081
457	MMAR_4492|arcA|CDS|5518667-5519875|-|arginine	TRUE	R.E(-18.01)QWDDGNNT(+45.03)LALAPGVVVAYER.N	Y	11.49	2443.18	22	-7.6	611.796	4	97.6934																																																																																																																																																																																																																																																	06Apr2024_DDH_3740_x05L_Slot1-14_3_8547.d	6091689	1	0	0	0	0	0	0	0	0	0	0	0	0	0	0	1	0	0	0	0	0	0	0	0	0	0	0	0	0	0	0	0	0	0	0	0	0	0	0	0	0	0	0	0	0	0	0	0	0	0	0	0	0	0	0	0	0	0	0	0	0	0	0	0	0	0	0	0	0	0	0	0	0	0	0	0	0	0	0	0	0	0	0	0	0	0	0	0	0	0	0	0	0	0	0	0	0	0	0	0	0	0	0	0	0	0	0	0	0	0	0	0	0	0	0	0	0	0	0	0	0	338	359	D3 O-Acylation (STY); Pyro-glu from E	E1:Pyro-glu from E:1000.00;T9:D3 O-Acylation (STY):54.41	107904	0.8512-0.8741
457	MMAR_4492|arcA|CDS|5518667-5519875|-|arginine	TRUE	R.EAS(+45.03)LTDIIYAHHPR.F	Y	39.45	1666.85	14	-3.9	556.62	3	58.1014																																																																																																																																																																																																																																																	06Apr2024_DDH_3740_x11L_Slot1-21_3_8569.d	4112431	4	0	0	0	0	0	0	0	0	0	0	0	0	0	0	0	0	0	0	0	0	0	0	0	0	0	0	0	0	0	1	0	0	1	0	0	0	0	0	0	0	0	0	0	0	0	0	0	0	0	0	0	0	0	0	0	0	0	0	0	1	0	0	0	0	0	0	0	0	0	0	0	0	1	0	0	0	0	0	0	0	0	0	0	0	0	0	0	0	0	0	0	0	0	0	0	0	0	0	0	0	0	0	0	0	0	0	0	0	0	0	0	0	0	0	0	0	0	0	0	0	184	197	D3 O-Acylation (STY)	S3:D3 O-Acylation (STY):9.40	54952	0.8274-0.8503
457	MMAR_4492|arcA|CDS|5518667-5519875|-|arginine	TRUE	R.EASLT(+45.03)DIIY.A	Y	11.26	1068.54	9	-11.4	535.267	2	59.2963																																																																									133																																																																																																																								3610																																																29Feb2024_DDH_3740DDA_x25_Slot1-37_1_8279.d	3534421	1	0	0	0	0	0	0	0	0	0	0	0	0	0	0	0	0	0	0	0	0	0	0	0	0	0	0	0	0	0	0	0	0	0	0	0	0	0	0	0	0	0	0	0	0	0	0	0	0	0	0	0	0	0	0	0	0	0	0	0	0	0	0	0	0	0	0	0	0	0	0	0	0	1	0	0	0	0	0	0	0	0	0	0	0	0	0	0	0	0	0	0	0	0	0	0	0	0	0	0	0	0	0	0	0	0	0	0	0	0	0	0	0	0	0	0	0	0	0	0	0	184	192	D3 O-Acylation (STY)	T5:D3 O-Acylation (STY):17.01	73003	0.8579-0.8805
457	MMAR_4492|arcA|CDS|5518667-5519875|-|arginine	TRUE	R.EASLTDIIYAHHPR.F	Y	55.47	1621.82	14	-5.1	811.905	2	46.1677	5000	5330	5150	5790	6960	7160	1150			7970	6970	6460	784		953				1380	986	1090	6790	7020	6790	7740	8330	7280	6200	7410	7210	3600	3590	3790	8020	7560	7540																						2360	2050	2000													7030	7080	6890	15100	15600	15600	5610	5650	5330				9930	8240	8820				2880	2760	2290																												96900	101000	96200	102000	124000	259000	14700			301000	194000	125000	11100		11300				16300	13600	14600	201000	199000	198000	147000	171000	206000	168000	205000	138000	72800	39100	80700	159000	145000	219000																						42600	20100	19100													75400	189000	124000	262000	276000	275000	171000	114000	101000				238000	165000	196000				13100	40400	41200																												29Feb2024_DDH_3740DDA_x26_Slot1-38_3_8284.d	2807269	181	4	2	3	5	3	5	1	1	2	5	4	5	1	1	1	0	0	0	1	1	1	5	5	5	2	4	5	3	4	4	2	2	2	3	4	7	0	0	0	0	0	0	0	0	0	0	0	0	1	1	0	0	0	0	0	0	0	2	2	1	0	0	0	0	0	0	0	0	0	0	0	0	6	5	4	4	5	6	6	4	6	1	0	0	6	5	8	0	0	0	1	2	2	0	0	0	0	0	0	0	0	0	0	0	0	0	0	0	0	0	0	0	0	0	0	0	0	0	0	0	184	197			51298	1.0876-1.1100
457	MMAR_4492|arcA|CDS|5518667-5519875|-|arginine	TRUE	D.ELTAFTIER.Q	Y	11.72	1078.57	9	-4.2	540.283	2	24.624																																																																																																														262																																																																																																																								4870											29Feb2024_DDH_3740DDA_x37_Slot1-50_2_8324.d	3507435	1	0	0	0	0	0	0	0	0	0	0	0	0	0	0	0	0	0	0	0	0	0	0	0	0	0	0	0	0	0	0	0	0	0	0	0	0	0	0	0	0	0	0	0	0	0	0	0	0	0	0	0	0	0	0	0	0	0	0	0	0	0	0	0	0	0	0	0	0	0	0	0	0	0	0	0	0	0	0	0	0	0	0	0	0	0	0	0	0	0	0	0	0	0	0	0	0	0	0	0	0	0	0	0	0	0	0	0	0	0	1	0	0	0	0	0	0	0	0	0	0	289	297			2448	0.8199-0.8425
457	MMAR_4492|arcA|CDS|5518667-5519875|-|arginine	TRUE	R.EQWDDGN(+0.98)NTLALAPGVVVAYER.N	Y	40.12	2417.15	22	-7.8	1209.57	2	76.0205																																				193																																																																																																																								2220																																																																																					06Apr2024_DDH_3740_x12L_Slot1-22_3_8572.d	4868481	2	0	0	0	0	0	0	0	0	0	0	0	0	0	0	0	0	0	0	0	0	0	0	0	0	0	0	0	0	0	0	0	0	0	0	0	1	0	0	0	0	0	0	0	0	0	0	0	0	0	0	0	0	0	0	0	0	0	0	0	0	0	0	0	0	0	0	0	0	0	0	0	0	0	0	0	0	0	0	0	0	0	0	0	0	0	0	0	0	0	0	0	0	1	0	0	0	0	0	0	0	0	0	0	0	0	0	0	0	0	0	0	0	0	0	0	0	0	0	0	0	338	359	Deamidation (NQ)	N7:Deamidation (NQ):14.02	93504	1.2439-1.2660
457	MMAR_4492|arcA|CDS|5518667-5519875|-|arginine	TRUE	R.EQWDDGNN(+0.98)TLALAPGVVVAYER.N	Y	39.06	2417.15	22	9.7	1209.59	2	73.9425																																				193																							68.1																																																																																																	2220																							5100																																																														06Apr2024_DDH_3740_x04L_Slot1-13_1_8542.d	4738221	6	0	0	0	0	0	0	0	0	0	1	0	0	0	0	0	0	0	0	0	0	0	1	0	0	0	0	0	0	1	0	0	0	0	0	0	1	0	0	0	0	0	0	0	0	0	0	0	0	0	0	0	0	0	0	0	0	0	0	2	0	0	0	0	0	0	0	0	0	0	0	0	0	0	0	0	0	0	0	0	0	0	0	0	0	0	0	0	0	0	0	0	0	0	0	0	0	0	0	0	0	0	0	0	0	0	0	0	0	0	0	0	0	0	0	0	0	0	0	0	0	338	359	Deamidation (NQ)	N8:Deamidation (NQ):17.01	93951	1.2739-1.2960
457	MMAR_4492|arcA|CDS|5518667-5519875|-|arginine	TRUE	R.EQWDDGNNTLALAPGVVVAYER.N	Y	68.88	2416.17	22	1.5	1209.09	2	73.9757	464	573	214			877	707	697	723	1510	1040	1350	1440	986	1040	180	294	302	1230	1210	1230	2050	1770	1880	2030	1470	1730	2470	1970	2580	1900	3240	2150	2770	2950	2410																						326		256													180	1410	1570	2030	2470	3280	606	523	190		222	230	1680	1390	1770				933	1090	963																												5670	6810	6700			12500	6980	7670	24000	14500	9610	16500	23400	31400	11400	4040	7160	5380	22300	13900	27900	37000	20000	17200	21000	17500	55400	91800	22500	51000	21600	37300	43000	51500	24200	49000																						4030		5660													5000	15000	18500	75000	54000	60100	7100	6910	22900		3360	6620	14500	41800	15000				21200	21800	10700																												06Apr2024_DDH_3740_x06L_Slot1-15_3_8550.d	5009391	104	1	1	2	0	2	1	1	1	3	3	1	2	3	3	1	2	2	1	2	1	2	2	1	1	1	1	3	4	1	3	1	2	2	2	1	2	0	0	0	0	0	0	0	0	0	0	0	0	0	0	0	0	0	0	0	0	0	1	2	1	0	0	0	0	0	0	0	0	0	0	0	0	2	3	2	4	3	3	1	1	3	1	1	2	2	3	1	0	0	0	2	2	1	0	0	0	0	0	0	1	0	0	0	0	0	0	0	0	0	0	0	0	0	0	0	0	0	0	0	0	338	359			65700	1.2713-1.2933
457	MMAR_4492|arcA|CDS|5518667-5519875|-|arginine	TRUE	I.EVLTIGGSELGT(+45.03)GRGGPR.C	Y	15.64	1799.96	18	-15.3	900.963	2	76.5095																																																																																																							489																																																																																																																								4280																		29Feb2024_DDH_3740DDA_x35_Slot1-48_1_8315.d	12121080	1	0	0	0	0	0	0	0	0	0	0	0	0	0	0	0	0	0	0	0	0	0	0	0	0	0	0	0	0	0	0	0	0	0	0	0	0	0	0	0	0	0	0	0	0	0	0	0	0	0	0	0	0	0	0	0	0	0	0	0	0	0	0	0	0	0	0	0	0	0	0	0	0	0	0	0	0	0	0	0	0	0	0	0	0	0	0	0	0	0	0	0	0	0	0	0	0	0	0	0	0	0	0	1	0	0	0	0	0	0	0	0	0	0	0	0	0	0	0	0	0	373	390	D3 O-Acylation (STY)	T12:D3 O-Acylation (STY):8.26	16314	1.1503-1.1726
457	MMAR_4492|arcA|CDS|5518667-5519875|-|arginine	TRUE	R.F(+45.03)VIPSLAM(+15.99)R.A	Y	39.99	1093.6	9	3	547.805	2	86.729																1800																253																																											167				2150	1970		4440	4750	5200		224		7170	7140	7470	2480		2630	3020	3260	2590	434											148	1840	1860	1990		2860	2890					347	723																9480																3270																																											9870				23900	12100		18900	22300	22400		3890		37800	40000	46700	12400		10900	8690	34000	8180	4280											3440	7780	8270	8660		12200	12900					5260	5550	29Feb2024_DDH_3740DDA_x34_Slot1-47_3_8314.d	8490333	109	0	0	0	0	0	0	0	0	0	0	0	0	1	2	1	2	2	1	1	1	1	0	0	0	0	0	0	0	0	0	1	2	3	0	0	0	0	0	0	0	0	0	0	0	0	0	0	0	0	0	0	0	0	0	0	0	0	0	0	0	0	0	0	0	0	0	0	0	0	0	0	0	1	1	6	0	0	0	2	2	1	2	3	2	1	1	1	5	4	5	2	1	1	1	3	3	1	1	1	1	1	1	1	2	1	1	1	2	2	4	2	3	4	4	1	1	1	2	3	2	171	179	D3 Acetylation (N-term); Oxidation (M)	F1:D3 Acetylation (N-term):1000.00;M8:Oxidation (M):1000.00	24042	0.8742-0.8968
457	MMAR_4492|arcA|CDS|5518667-5519875|-|arginine	TRUE	R.F(+45.03)VIPSLAMR.A	Y	34.25	1077.61	9	8	539.814	2	92.4133																			252												160																																																																																																												5750												5870																																																																																										06Apr2024_DDH_3740_x07L_Slot1-16_3_8555.d	5841180	26	0	0	0	0	0	1	0	0	1	0	1	1	0	0	1	1	1	0	2	2	2	0	0	1	0	1	0	0	0	0	1	1	2	0	0	0	0	0	0	0	0	0	0	0	0	0	0	0	0	0	0	0	0	0	0	0	0	0	0	0	0	0	0	0	0	0	0	0	0	0	0	0	0	1	0	0	0	0	0	0	1	0	0	0	1	0	0	0	0	0	1	1	1	0	0	1	0	0	0	0	0	0	0	0	0	0	0	0	0	0	0	0	0	0	0	0	0	0	0	0	171	179	D3 Acetylation (N-term)	F1:D3 Acetylation (N-term):1000.00	111393	0.9015-0.9243
457	MMAR_4492|arcA|CDS|5518667-5519875|-|arginine	TRUE	R.FVIPSLAM(+15.99)R.A	Y	36.7	1048.57	9	-0.1	525.288	2	56.4864	2010		1720	1560	1440	1730	1270		1190	1200		725	1430		948	263		297		1010	1210	1200	544	254	1080		912	1460	1080	588		800			1170																																						6140	7440	384	6000	6370	6760	4540			2360		2220	5260	5780	4220				5600	6430	6340																												11100		22200	19900	10200	11600	11800		6930	9930		8170	8210		8600	3620		9190		15200	9770	10300	21100	7080	9510		32300	10900	10500	8340		6880			10500																																						36000	59900	14900	58800	46100	70700	24300			11800		52900	31300	42900	37200				47500	51500	52900																												29Feb2024_DDH_3740DDA_x29_Slot1-41_3_8295.d	3453508	119	2	0	3	2	1	1	1	0	1	2	1	2	1	0	1	3	1	3	0	3	2	3	4	2	2	1	4	2	2	2	0	3	2	0	2	0	0	0	0	0	0	0	0	0	0	0	0	0	0	0	0	0	0	0	0	0	0	0	3	1	1	1	0	0	0	0	0	0	0	0	0	0	2	3	3	4	3	4	2	3	1	1	3	4	3	2	3	0	0	0	2	2	2	0	0	1	0	0	0	2	2	2	0	0	0	0	0	0	0	0	0	0	0	0	0	0	0	0	0	0	171	179	Oxidation (M)	M8:Oxidation (M):1000.00	69958	0.8126-0.8353
457	MMAR_4492|arcA|CDS|5518667-5519875|-|arginine	TRUE	R.FVIPSLAMR.A	Y	39.93	1032.58	9	-1.9	517.293	2	65.1124	5640	5430	5490	4750	5340	5100	5460	5690	6140	5090	4580	4870	3380	3160	3170				3120	3020	3190		3720	4160	5930	5720	6110	5720	5590	5220	2550	2500	2430	4140	4160	3810													710									1640	1750	1790													951	936	992	11100	10900	11200		593	582				1700	1780	1660					282	179																												76600	39500	79100	36200	81600	74000	79200	125000	80900	76900	69200	69600	58300	54400	49700				25200	25600	26200	68000	85900	59500	87000	125000	94700	88600	86500	72800	22400	22500	22600	62100	33400	28400													8850									15600	15900	48900													16500	8640	9410	76400	216000	144000		7030	5620				15700	15300	13800					3770	4100																												06Apr2024_DDH_3740_x03L_Slot1-12_3_8539.d	4492793	131	2	2	2	3	2	2	2	3	3	3	3	3	2	2	2	1	1	0	1	3	2	2	3	2	2	4	2	2	2	2	1	2	1	2	2	2	0	0	0	0	0	0	1	3	1	1	1	0	3	1	1	1	0	1	1	1	1	1	1	3	1	2	3	0	0	0	0	0	0	0	0	0	2	2	1	3	5	3	2	1	1	0	0	0	1	1	1	0	0	0	3	1	1	0	0	0	0	0	0	0	0	0	0	0	0	0	0	0	0	0	0	0	0	0	0	0	0	0	0	0	171	179			64514	0.8320-0.8549
457	MMAR_4492|arcA|CDS|5518667-5519875|-|arginine	TRUE	R.FVIPSLAMRAR.V	Y	12.51	1259.72	11	-11.8	630.853	2	80.3895																																																																																																																																																																																																																																																	29Feb2024_DDH_3740DDA_x36_Slot1-49_2_8321.d	9117771	1	0	0	0	0	0	0	0	0	0	0	0	0	0	0	0	0	0	0	0	0	0	0	0	0	0	0	0	0	0	0	0	0	0	0	0	0	0	0	0	0	0	0	0	0	0	0	0	0	0	0	0	0	0	0	0	0	0	0	0	0	0	0	0	0	0	0	0	0	0	0	0	0	0	0	0	0	0	0	0	0	0	0	0	0	0	0	0	0	0	0	0	0	0	0	0	0	0	0	0	0	0	0	0	0	0	0	1	0	0	0	0	0	0	0	0	0	0	0	0	0	171	181			21120	0.9554-0.9779
457	MMAR_4492|arcA|CDS|5518667-5519875|-|arginine	TRUE	A.GIEVLT(+45.03)IGGS(+45.03)ELGTGRGGPR.C	Y	11.39	2015.09	20	-13.2	1008.53	2	95.2451																																																																																																																																																																																																																																																	29Feb2024_DDH_3740DDA_x28_Slot1-40_2_8291.d	5583710	1	0	0	0	0	0	0	0	0	0	0	0	0	0	0	0	0	0	0	0	0	0	0	0	0	0	0	0	0	0	0	0	0	0	0	0	0	0	0	0	0	0	0	0	0	0	0	0	0	0	0	0	0	0	0	0	0	0	0	0	0	0	0	0	0	0	0	0	0	0	0	0	0	0	0	0	0	0	0	0	0	0	0	1	0	0	0	0	0	0	0	0	0	0	0	0	0	0	0	0	0	0	0	0	0	0	0	0	0	0	0	0	0	0	0	0	0	0	0	0	0	371	390	D3 O-Acylation (STY); D3 O-Acylation (STY)	T6:D3 O-Acylation (STY):13.99;S10:D3 O-Acylation (STY):11.12	117191	1.1905-1.2128
457	MMAR_4492|arcA|CDS|5518667-5519875|-|arginine	TRUE	R.GVEVLLLSELLTEALHSGAAR.M	Y	58.87	2177.21	21	-0.7	726.734	3	108.631					131																					186	89.4		205					395																																										1950	2470	1810																																															4320																					2480	3100		6860					5900																																										33500	24300	31300																																											29Feb2024_DDH_3740DDA_x26_Slot1-38_3_8284.d	5894124	107	2	3	3	5	3	5	0	0	0	3	3	3	0	0	0	0	0	0	0	0	0	2	1	1	7	3	6	5	6	4	0	0	0	2	4	6	0	0	0	0	0	0	0	0	0	0	0	0	0	0	0	0	0	0	0	0	0	0	0	0	0	0	0	0	0	0	0	0	0	0	0	0	6	3	3	6	6	6	0	0	0	0	0	0	0	0	0	0	0	0	0	0	0	0	0	0	0	0	0	0	0	0	0	0	0	0	0	0	0	0	0	0	0	0	0	0	0	0	0	0	63	83			167118	0.9383-0.9608
457	MMAR_4492|arcA|CDS|5518667-5519875|-|arginine	TRUE	R.L(+45.03)EAAGIEVLTIGGSELGTGR.G	Y	61.47	1987.07	20	4.8	994.533	2	105.87														240				120	358												763	740	671																																									145	169				739	869	498	827	889				186	320	431	279	345	99	206			166																																						3580				2570	6460												13400	10900	7340																																									3510	2600				6840	6000	5650	7530	6570				3890	4470	3670	4390	8240	3240	2310			3620																									29Feb2024_DDH_3740DDA_x30_Slot1-42_3_8300.d	6184812	56	0	0	0	0	0	0	0	0	0	0	0	0	1	1	1	1	1	2	2	1	1	1	0	0	0	0	0	0	0	0	2	2	2	0	0	0	0	0	0	0	0	0	0	0	0	0	0	0	0	0	0	0	0	0	0	0	0	0	0	0	0	0	0	0	0	0	0	0	0	0	0	0	1	1	2	0	0	0	1	1	1	2	1	2	0	1	1	1	1	6	2	2	2	2	2	1	0	1	0	0	0	0	0	0	0	0	0	0	1	0	0	1	2	0	0	0	0	0	0	0	367	386	D3 Acetylation (N-term)	L1:D3 Acetylation (N-term):1000.00	92568	1.2867-1.3090
457	MMAR_4492|arcA|CDS|5518667-5519875|-|arginine	TRUE	R.L(+45.03)GIPLAQELSAYLR.G	Y	51.11	1587.91	14	0.7	794.957	2	119.101																																																																																	217																																																																																																																								3300																																								06Apr2024_DDH_3740_x06L_Slot1-15_3_8550.d	7224112	27	0	0	0	0	0	0	0	0	0	0	0	0	0	0	0	0	0	1	0	1	0	0	0	0	0	0	0	0	0	0	3	2	1	0	0	0	0	0	0	0	0	0	0	0	0	0	0	0	0	0	0	0	0	0	0	0	0	0	0	0	0	0	0	0	0	0	0	0	0	0	0	0	1	1	1	0	0	0	2	2	3	0	2	1	0	1	2	0	0	0	1	1	1	0	0	0	0	0	0	0	0	0	0	0	0	0	0	0	0	0	0	0	0	0	0	0	0	0	0	0	96	109	D3 Acetylation (N-term)	L1:D3 Acetylation (N-term):1000.00	104752	1.1004-1.1228
457	MMAR_4492|arcA|CDS|5518667-5519875|-|arginine	TRUE	K.L(+45.03)QVIGTGIDPVV.A	Y	15.44	1254.73	12	-13	628.356	2	91.2721																																																																																																																																																																																																																																																	29Feb2024_DDH_3740DDA_x33_Slot1-46_3_8311.d	13976477	1	0	0	0	0	0	0	0	0	0	0	0	0	0	0	0	0	0	0	0	0	0	0	0	0	0	0	0	0	0	0	0	0	0	0	0	0	0	0	0	0	0	0	0	0	0	0	0	0	0	0	0	0	0	0	0	0	0	0	0	0	0	0	0	0	0	0	0	0	0	0	0	0	0	0	0	0	0	0	0	0	0	0	0	0	0	0	0	0	0	0	0	0	0	0	0	0	0	0	1	0	0	0	0	0	0	0	0	0	0	0	0	0	0	0	0	0	0	0	0	0	323	334	D3 Acetylation (N-term)	L1:D3 Acetylation (N-term):1000.00	20492	0.9374-0.9599
457	MMAR_4492|arcA|CDS|5518667-5519875|-|arginine	TRUE	K.L(+45.03)QVIGTGIDPVVAER.E	Y	24.14	1610.91	15	-16.8	806.437	2	86.3114																																																																																																																																																																																																																																																	29Feb2024_DDH_3740DDA_x28_Slot1-40_3_8292.d	5171355	1	0	0	0	0	0	0	0	0	0	0	0	0	0	0	0	0	0	0	0	0	0	0	0	0	0	0	0	0	0	0	0	0	0	0	0	0	0	0	0	0	0	0	0	0	0	0	0	0	0	0	0	0	0	0	0	0	0	0	0	0	0	0	0	0	0	0	0	0	0	0	0	0	0	0	0	0	0	0	0	0	0	0	0	1	0	0	0	0	0	0	0	0	0	0	0	0	0	0	0	0	0	0	0	0	0	0	0	0	0	0	0	0	0	0	0	0	0	0	0	0	323	337	D3 Acetylation (N-term)	L1:D3 Acetylation (N-term):1000.00	105300	1.0759-1.0983
457	MMAR_4492|arcA|CDS|5518667-5519875|-|arginine	TRUE	R.L(+45.03)S(+45.03)HVLTAGM(+15.99)TFNELPADAR.T	Y	19.54	2148.08	19	0	1075.03	2	80.3585																																																																																																																																																																																																																																																	29Feb2024_DDH_3740DDA_x30_Slot1-42_3_8300.d	4947447	2	0	0	0	0	0	0	0	0	0	0	0	0	0	0	0	0	0	0	0	0	0	0	0	0	0	0	0	0	0	0	0	0	0	0	0	0	0	0	0	0	0	0	0	0	0	0	0	0	0	0	0	0	0	0	0	0	0	0	0	0	0	0	0	0	0	0	0	0	0	0	0	0	0	0	0	0	0	0	0	0	0	0	0	0	0	0	0	0	0	2	0	0	0	0	0	0	0	0	0	0	0	0	0	0	0	0	0	0	0	0	0	0	0	0	0	0	0	0	0	0	116	134	D3 Acetylation (N-term); D3 O-Acylation (STY); Oxidation (M)	L1:D3 Acetylation (N-term):1000.00;S2:D3 O-Acylation (STY):22.99;M9:Oxidation (M):1000.00	65865	1.2208-1.2431
457	MMAR_4492|arcA|CDS|5518667-5519875|-|arginine	TRUE	R.L(+45.03)SHVLTAGM(+15.99)TFN(+0.98)ELPADAR.T	Y	48.86	2104.03	19	12.5	1053.02	2	77.4192																																																																																																																																																																																																																																																	29Feb2024_DDH_3740DDA_x32_Slot1-44_1_8304.d	4614968	4	0	0	0	0	0	0	0	0	0	0	0	0	0	0	0	0	1	0	0	0	0	0	0	0	0	0	0	0	0	0	0	0	0	0	0	0	0	0	0	0	0	0	0	0	0	0	0	0	0	0	0	0	0	0	0	0	0	0	0	0	0	0	0	0	0	0	0	0	0	0	0	0	0	0	0	0	0	0	0	0	0	0	1	0	0	0	0	0	0	0	0	0	0	1	0	0	0	0	0	0	0	0	0	0	0	0	0	0	0	0	0	0	0	0	0	1	0	0	0	0	116	134	D3 Acetylation (N-term); Deamidation (NQ); Oxidation (M)	L1:D3 Acetylation (N-term):1000.00;M9:Oxidation (M):1000.00;N12:Deamidation (NQ):1000.00	68033	1.1914-1.2137
457	MMAR_4492|arcA|CDS|5518667-5519875|-|arginine	TRUE	R.L(+45.03)SHVLTAGM(+15.99)TFNELPADAR.T	Y	68.82	2103.05	19	-3.5	1052.52	2	79.7722																547	274																																																									262					1080	964	809	2690	2840	2090			675	3070	2250	4480	1090	1650	1320	663	227	1320		94.3											340	632	480	897	666	724																						5580	4890																																																									3670					8700	9640	17300	45800	75600	21900			8190	39400	28200	17900	12900	24900	11900	10400	5110	6790		2040											3110	3320	3610	10200	5570	5620							29Feb2024_DDH_3740DDA_x37_Slot1-50_2_8324.d	6199143	62	0	0	0	0	0	0	0	0	0	0	0	0	0	0	0	2	1	0	1	0	0	0	0	0	0	0	0	0	0	0	0	0	2	0	0	0	0	0	0	0	0	0	0	0	0	0	0	0	0	0	0	0	0	0	0	0	0	0	0	0	0	0	0	0	0	0	0	0	0	0	0	0	1	1	1	0	0	0	1	1	3	3	3	1	0	0	1	3	2	2	1	2	1	2	1	1	0	1	1	1	0	1	0	0	0	1	1	1	1	2	1	3	2	4	0	1	0	1	0	3	116	134	D3 Acetylation (N-term); Oxidation (M)	L1:D3 Acetylation (N-term):1000.00;M9:Oxidation (M):1000.00	33666	1.1923-1.2146
457	MMAR_4492|arcA|CDS|5518667-5519875|-|arginine	TRUE	R.L(+45.03)SHVLTAGMTFN(+0.98)ELPADAR.T	Y	29.36	2088.04	19	15.8	1045.04	2	82.6453																																81.6																																																																																																																								874																																																																																									06Apr2024_DDH_3740_x11L_Slot1-21_2_8568.d	5301208	1	0	0	0	0	0	0	0	0	0	0	0	0	0	0	0	0	0	0	0	0	0	0	0	0	0	0	0	0	0	0	0	1	0	0	0	0	0	0	0	0	0	0	0	0	0	0	0	0	0	0	0	0	0	0	0	0	0	0	0	0	0	0	0	0	0	0	0	0	0	0	0	0	0	0	0	0	0	0	0	0	0	0	0	0	0	0	0	0	0	0	0	0	0	0	0	0	0	0	0	0	0	0	0	0	0	0	0	0	0	0	0	0	0	0	0	0	0	0	0	0	116	134	D3 Acetylation (N-term); Deamidation (NQ)	L1:D3 Acetylation (N-term):1000.00;N12:Deamidation (NQ):1000.00	98884	1.1977-1.2199
457	MMAR_4492|arcA|CDS|5518667-5519875|-|arginine	TRUE	R.L(+45.03)SHVLTAGMTFNELPADAR.T	Y	59.46	2087.05	19	-16.3	1044.5	2	82.7289															139	87.9																																																																			132																																																				3230	1910																																																																			2010																																						29Feb2024_DDH_3740DDA_x28_Slot1-40_2_8291.d	4970685	23	0	0	0	0	0	0	0	0	0	0	0	0	0	0	2	3	5	0	0	0	0	0	0	0	0	0	0	0	0	0	0	2	2	0	0	0	0	0	0	0	0	0	0	0	0	0	0	0	0	0	0	0	0	0	0	0	0	0	0	0	0	0	0	0	0	0	0	0	0	0	0	0	0	0	0	0	0	0	1	1	2	2	1	0	0	0	0	0	0	0	1	0	1	0	0	0	0	0	0	0	0	0	0	0	0	0	0	0	0	0	0	0	0	0	0	0	0	0	0	0	116	134	D3 Acetylation (N-term)	L1:D3 Acetylation (N-term):1000.00	100227	1.2190-1.2413
457	MMAR_4492|arcA|CDS|5518667-5519875|-|arginine	TRUE	R.LEAAGIEVLTIGGS(+45.03)ELGT(+45.03)GRGGPR.C	Y	19.63	2399.29	24	3	800.771	3	72.1894																																																																																																																																																																																																																																																	06Apr2024_DDH_3740_x10L_Slot1-20_2_8565.d	4737835	3	0	0	0	0	0	1	0	0	0	0	0	0	0	0	0	0	0	0	0	0	0	0	0	0	0	0	0	0	1	0	0	0	1	0	0	0	0	0	0	0	0	0	0	0	0	0	0	0	0	0	0	0	0	0	0	0	0	0	0	0	0	0	0	0	0	0	0	0	0	0	0	0	0	0	0	0	0	0	0	0	0	0	0	0	0	0	0	0	0	0	0	0	0	0	0	0	0	0	0	0	0	0	0	0	0	0	0	0	0	0	0	0	0	0	0	0	0	0	0	0	367	390	D3 O-Acylation (STY); D3 O-Acylation (STY)	S14:D3 O-Acylation (STY):0.00;T18:D3 O-Acylation (STY):13.99	87076	0.9461-0.9688
457	MMAR_4492|arcA|CDS|5518667-5519875|-|arginine	TRUE	R.LEAAGIEVLTIGGSELGTGR.G	Y	63.19	1942.04	20	2	972.023	2	74.6228	1680	1650	1780	1530	1630	1640	1470	1490	1520	1640	1630	1800	538	485	471				445	570	554	2030	1550	2060	2460	2120	2230	1720	2090	2220	895	888	664	1550	1450	1350																						204	231	275													1980	1860	2040	4740	4610	4160	920	784	606				1290	1380	1530				577	577	547																												41300	31900	16900	31300	48000	45700	25600	31600	75700	30700	15600	30500	16100	16400	18900				7150	19200	16000	35000	17600	38300	47500	53600	41100	34800	43300	22300	25100	9470	25600	47100	13400	37900																						6060	3980	13300													44800	27600	16400	98800	72400	96100	9220	15000	8160				39300	24700	25800				13100	13400	7140																												06Apr2024_DDH_3740_x03L_Slot1-12_3_8539.d	4959514	135	4	2	1	3	3	3	2	2	5	2	1	2	2	3	3	0	0	0	1	4	2	2	2	2	2	3	2	2	2	1	3	1	2	3	1	3	0	0	0	0	0	0	0	0	0	0	0	0	0	0	0	0	0	0	0	0	0	4	1	4	0	0	0	0	0	0	0	0	0	0	0	0	4	3	2	6	6	6	1	2	2	0	0	0	5	4	3	0	0	0	2	2	2	0	0	0	0	0	0	0	0	0	0	0	0	0	0	0	0	0	0	0	0	0	0	0	0	0	0	0	367	386			79786	1.1532-1.1755
457	MMAR_4492|arcA|CDS|5518667-5519875|-|arginine	TRUE	R.LGIPLAQ(+0.98)ELSAYLR.G	Y	37.99	1543.86	14	4	772.937	2	92.1																																																																																																																																																																																																																																																	06Apr2024_DDH_3740_x09L_Slot1-19_3_8561.d	5683084	1	0	0	0	0	0	0	0	0	0	0	0	0	0	0	0	0	0	0	0	0	0	0	0	0	0	0	1	0	0	0	0	0	0	0	0	0	0	0	0	0	0	0	0	0	0	0	0	0	0	0	0	0	0	0	0	0	0	0	0	0	0	0	0	0	0	0	0	0	0	0	0	0	0	0	0	0	0	0	0	0	0	0	0	0	0	0	0	0	0	0	0	0	0	0	0	0	0	0	0	0	0	0	0	0	0	0	0	0	0	0	0	0	0	0	0	0	0	0	0	0	96	109	Deamidation (NQ)	Q7:Deamidation (NQ):1000.00	117376	1.0753-1.0978
457	MMAR_4492|arcA|CDS|5518667-5519875|-|arginine	TRUE	R.LGIPLAQELSAYLR.G	Y	57.51	1542.88	14	-0.6	772.436	2	92.7274	1120	1170	1160	1260	1340	1110	1030	1270	1010	1370	1230	973	360						207			1180	1130	639	1080	1210	107	1000	1220	1060	774	662	324	1040	890	1010																																					2200	2390	1720	6790	6980	7090	959	308	604				2690	1240	2170					258																													16900	11700	6800	5230	42700	12200	27800	5290	11000	6610	11700	6280	3160						8990			15400	10900	11400	8990	5330	3450	4620	11100	25500	18700	3990	3330	6260	4230	5660																																					7970	27000	67800	82500	127000	120000	8010	11800	14700				37600	29400	16600					2070																													29Feb2024_DDH_3740DDA_x31_Slot1-43_2_8302.d	5485077	121	3	2	1	1	7	2	5	1	3	1	2	2	1	1	1	0	0	0	3	1	2	3	2	2	2	1	1	1	2	4	4	1	1	2	1	1	0	0	0	0	0	0	0	0	0	0	0	0	0	0	0	0	0	0	0	0	0	0	0	0	0	0	0	0	0	0	0	0	0	0	0	0	1	3	9	6	7	5	3	5	4	0	0	0	4	3	2	0	0	0	1	1	0	0	0	0	0	0	0	0	0	0	0	0	0	0	0	0	0	0	0	0	0	0	0	0	0	0	0	0	96	109			117747	1.0436-1.0660
457	MMAR_4492|arcA|CDS|5518667-5519875|-|arginine	TRUE	Y.LRGLDPVR.L	Y	18.06	924.551	8	-11.1	309.186	3	23.8821																																																																																																																																																																																																																																																	06Apr2024_DDH_3740_x04L_Slot1-13_3_8544.d	2336369	5	1	0	0	1	0	0	0	0	0	0	0	1	0	0	0	0	0	0	0	0	0	0	1	0	1	0	0	0	0	0	0	0	0	0	0	0	0	0	0	0	0	0	0	0	0	0	0	0	0	0	0	0	0	0	0	0	0	0	0	0	0	0	0	0	0	0	0	0	0	0	0	0	0	0	0	0	0	0	0	0	0	0	0	0	0	0	0	0	0	0	0	0	0	0	0	0	0	0	0	0	0	0	0	0	0	0	0	0	0	0	0	0	0	0	0	0	0	0	0	0	108	115			14234	0.7037-0.7269
457	MMAR_4492|arcA|CDS|5518667-5519875|-|arginine	TRUE	R.LS(+45.03)HVLTAGM(+15.99)TFNELPADAR.T	Y	58.03	2103.05	19	-1.9	1052.52	2	73.4743																		684																																																								262						964				2090		221			2340							1320																																										7540																																																								7330						9640				21900		3810			16000							6790																									29Feb2024_DDH_3740DDA_x28_Slot1-40_3_8292.d	4537714	14	0	0	0	0	0	0	0	0	0	0	0	0	0	0	0	0	0	1	0	0	0	0	0	0	0	0	0	0	0	0	0	0	0	0	0	0	0	0	0	0	0	0	0	0	0	0	0	0	0	0	0	0	0	0	0	0	0	0	0	0	0	0	0	0	0	0	0	0	0	0	0	0	0	2	0	0	0	0	0	1	0	2	0	1	0	3	0	0	2	0	1	0	0	0	0	1	0	0	0	0	0	0	0	0	0	0	0	0	0	0	0	0	0	0	0	0	0	0	0	0	116	134	D3 O-Acylation (STY); Oxidation (M)	S2:D3 O-Acylation (STY):97.69;M9:Oxidation (M):1000.00	85333	1.2003-1.2226
457	MMAR_4492|arcA|CDS|5518667-5519875|-|arginine	TRUE	R.LS(+45.03)HVLTAGMTFNELPADAR.T	Y	56.62	2087.05	19	-11.5	696.676	3	82.6981															139																																																																	335																																																							3230																																																																	7940																																									29Feb2024_DDH_3740DDA_x28_Slot1-40_1_8290.d	4996413	10	0	0	0	0	0	0	0	0	0	0	0	0	0	0	1	0	0	1	0	0	0	0	0	0	0	0	0	0	0	0	0	0	0	0	0	0	0	0	0	0	0	0	0	0	0	0	0	0	0	0	0	0	0	0	0	0	0	0	0	0	0	0	0	0	0	0	0	0	0	0	0	0	0	0	0	0	0	0	0	2	0	1	0	4	0	0	0	0	0	0	1	0	0	0	0	0	0	0	0	0	0	0	0	0	0	0	0	0	0	0	0	0	0	0	0	0	0	0	0	0	116	134	D3 O-Acylation (STY)	S2:D3 O-Acylation (STY):34.30	99999	0.9527-0.9752
457	MMAR_4492|arcA|CDS|5518667-5519875|-|arginine	TRUE	R.LSHVLTAGM(+15.99)TFN(+0.98)ELPADAR.T	Y	42.21	2059	19	4	1030.5	2	49.2979																																																																																																																																																																																																																																																	29Feb2024_DDH_3740DDA_x25_Slot1-37_3_8281.d	3113102	1	0	0	0	0	0	0	0	0	0	0	0	0	0	0	0	0	0	0	0	0	0	0	0	0	0	0	0	0	0	0	0	0	0	0	0	0	0	0	0	0	0	0	0	0	0	0	0	0	0	0	0	0	0	0	0	0	0	0	0	0	0	0	0	0	0	0	0	0	0	0	0	0	0	0	1	0	0	0	0	0	0	0	0	0	0	0	0	0	0	0	0	0	0	0	0	0	0	0	0	0	0	0	0	0	0	0	0	0	0	0	0	0	0	0	0	0	0	0	0	0	116	134	Deamidation (NQ); Oxidation (M)	M9:Oxidation (M):1000.00;N12:Deamidation (NQ):1000.00	52148	1.1851-1.2074
457	MMAR_4492|arcA|CDS|5518667-5519875|-|arginine	TRUE	R.LSHVLTAGM(+15.99)TFNELPADAR.T	Y	57.23	2058.02	19	-14.8	686.996	3	49.6677																																																																									2010	1400	1710	2900	3480	2600	754	329		494	152	409	1300	1500	1890				551		359																																																																																																				42100	25000	12200	65900	34800	38600	7460	8020		12000	5810	3070	21000	33600	22100				5250		14400																												29Feb2024_DDH_3740DDA_x31_Slot1-43_2_8302.d	3368753	78	1	1	1	0	1	0	0	0	0	0	1	0	0	0	0	0	0	0	0	1	1	0	1	1	0	0	1	0	0	0	0	0	0	0	0	0	0	0	0	0	0	0	0	0	0	0	0	0	0	0	0	0	0	0	0	0	0	0	0	0	0	0	0	0	0	0	0	0	0	0	0	0	3	5	3	5	5	6	5	2	3	3	2	2	4	4	6	0	0	0	1	6	3	0	0	0	0	0	0	0	0	0	0	0	0	0	0	0	0	0	0	0	0	0	0	0	0	0	0	0	116	134	Oxidation (M)	M9:Oxidation (M):1000.00	46385	0.8859-0.9085
457	MMAR_4492|arcA|CDS|5518667-5519875|-|arginine	TRUE	R.LSHVLTAGMTFNELPADAR.T	Y	59.6	2042.03	19	-2.4	681.672	3	57.3408	966	871	286	559	981	1000	336	890	361	270	828	1040	175		86.5					229	153	436	797	951	1410	1310	492	1060	1340	1100	675	400	137	790	563	390																																					326		381	1720	3160	2750	320	136	203				221	256	439																																		17000	22600	8330	19800	20900	29500	14500	15200	11000	4860	15200	22500	8150		3950					3650	4940	13000	14100	15900	19600	19000	20100	30100	26400	19000	21000	7590	5030	21400	12700	5520																																					6140		22800	36000	50700	34100	8620	4400	4210				4500	4300	17200																																		29Feb2024_DDH_3740DDA_x29_Slot1-41_2_8294.d	3537599	175	3	4	3	3	4	5	3	2	5	6	3	4	4	3	4	0	0	0	1	6	3	4	5	3	3	4	4	5	6	5	4	1	3	5	3	4	0	0	0	0	0	0	0	0	0	0	0	0	0	0	0	0	0	0	0	0	0	2	3	2	0	0	0	0	0	0	0	0	0	0	0	0	2	5	5	3	5	4	4	3	2	0	0	0	3	2	4	0	0	0	0	0	1	0	0	0	0	0	0	0	0	0	0	0	0	0	0	0	0	0	0	0	0	0	0	0	0	0	0	0	116	134			71546	0.9130-0.9356
457	MMAR_4492|arcA|CDS|5518667-5519875|-|arginine	TRUE	R.M(+15.99)HHDADFVIEPLPN(+0.98)LLFTR.D	Y	46.82	2281.12	19	7	571.288	4	79.4251																																																																																																																																																																																																																																																	06Apr2024_DDH_3740_x02L_Slot1-11_3_8536.d	5116105	4	0	0	0	0	0	1	0	0	0	0	0	0	0	0	0	0	0	0	0	0	0	0	0	0	1	0	0	0	0	0	0	0	0	0	0	0	0	0	0	0	0	0	0	0	0	0	0	0	0	0	0	0	0	0	0	0	0	0	0	0	0	0	0	0	0	0	0	0	0	0	0	0	0	0	1	0	0	0	1	0	0	0	0	0	0	0	0	0	0	0	0	0	0	0	0	0	0	0	0	0	0	0	0	0	0	0	0	0	0	0	0	0	0	0	0	0	0	0	0	0	143	161	Deamidation (NQ); Oxidation (M)	M1:Oxidation (M):1000.00;N14:Deamidation (NQ):1000.00	93619	0.8915-0.9143
457	MMAR_4492|arcA|CDS|5518667-5519875|-|arginine	TRUE	R.M(+15.99)HHDADFVIEPLPNLLFTR.D	Y	55.94	2280.14	19	-1	571.034	4	79.1351																																																																										1660	1470	4490	4760	5370							446	3390	3380																																																																																																											16400	18900	33000	92100	74800							6920	66500	37900																																		29Feb2024_DDH_3740DDA_x29_Slot1-41_2_8294.d	4614621	51	0	0	0	1	1	1	0	0	0	1	1	0	0	0	0	0	0	0	0	0	0	2	2	3	1	1	1	1	2	1	0	0	0	1	2	1	0	0	0	0	0	0	0	0	0	0	0	0	0	0	0	0	0	0	0	0	0	0	0	0	0	0	0	0	0	0	0	0	0	0	0	0	1	2	2	3	4	6	0	1	0	0	0	0	1	5	3	0	0	0	0	0	0	0	0	0	0	0	0	0	0	0	0	0	0	0	0	0	0	0	0	0	0	0	0	0	0	0	0	0	143	161	Oxidation (M)	M1:Oxidation (M):1000.00	114036	0.8751-0.8977
457	MMAR_4492|arcA|CDS|5518667-5519875|-|arginine	TRUE	R.M(+15.99)Q(+0.98)GVAAAVDSR.R	Y	32.13	1120.52	11	-11.7	561.253	2	17.7406																																																																																									90.1																																																																																																																								1820																																29Feb2024_DDH_3740DDA_x32_Slot1-44_1_8304.d	1716770	4	0	0	0	0	0	0	0	0	0	0	0	0	0	0	0	0	0	0	0	0	0	0	0	0	0	0	0	0	0	0	0	0	0	0	0	0	0	0	0	0	0	0	0	0	0	0	0	0	0	0	0	0	0	0	0	0	0	0	0	0	0	0	0	0	0	0	0	0	0	0	0	0	0	0	0	0	0	0	0	0	0	0	0	0	0	0	0	1	1	0	0	0	0	1	0	0	0	0	0	0	0	0	0	0	0	0	0	0	1	0	0	0	0	0	0	0	0	0	0	0	84	94	Deamidation (NQ); Oxidation (M)	M1:Oxidation (M):1000.00;Q2:Deamidation (NQ):1000.00	6455	0.8588-0.8814
457	MMAR_4492|arcA|CDS|5518667-5519875|-|arginine	TRUE	R.M(+15.99)QGVAAAVDS(+45.03)R.R	Y	11.36	1164.56	11	16.8	583.293	2	54.286																																																																																																																																																																																																																																																	29Feb2024_DDH_3740DDA_x34_Slot1-47_3_8314.d	6907544	1	0	0	0	0	0	0	0	0	0	0	0	0	0	0	0	0	0	0	0	0	0	0	0	0	0	0	0	0	0	0	0	0	0	0	0	0	0	0	0	0	0	0	0	0	0	0	0	0	0	0	0	0	0	0	0	0	0	0	0	0	0	0	0	0	0	0	0	0	0	0	0	0	0	0	0	0	0	0	0	0	0	0	0	0	0	0	0	0	0	0	0	0	0	0	0	0	0	0	0	0	0	1	0	0	0	0	0	0	0	0	0	0	0	0	0	0	0	0	0	0	84	94	D3 O-Acylation (STY); Oxidation (M)	M1:Oxidation (M):1000.00;S10:D3 O-Acylation (STY):1000.00	9737	0.8516-0.8742
457	MMAR_4492|arcA|CDS|5518667-5519875|-|arginine	TRUE	R.M(+15.99)QGVAAAVDSR.R	Y	52.62	1119.53	11	3.3	560.769	2	17.7148	370	199	231	214			192			509	335	324	339	203	355				353		269	699	592	628		204		512			210	245		218	336	375																																					5280	5060	4720	5540	5610	5730	3810	4180	4040	2560	2930	2530	5830	5620	5790	957	1290	1320	4830	4740	4570	1880	1290	1170																									7390	2870	3290	4040			2690			10700	16400	4740	5110	4010	4450				8740		5210	7160	13800	7790		4110		12900			3880	3700		3970	5810	4750																																					132000	112000	152000	129000	167000	178000	91700	68000	132000	21500	92700	45200	129000	168000	92800	18000	23600	11500	75400	159000	70600	26600	22400	10700																									29Feb2024_DDH_3740DDA_x32_Slot1-44_1_8304.d	1713007	159	2	2	2	1	2	2	1	2	2	2	3	1	2	2	2	1	1	2	3	3	1	2	3	2	1	2	1	2	1	1	1	2	1	2	1	2	0	0	0	0	0	0	0	0	0	0	0	0	0	0	0	0	0	0	0	0	0	3	2	3	0	1	1	0	0	0	0	0	0	0	0	0	3	3	4	5	4	4	3	2	5	2	4	2	3	4	2	2	3	1	2	4	2	2	2	1	0	0	0	3	2	4	0	0	0	0	0	0	1	2	1	0	0	0	1	0	0	1	1	1	84	94	Oxidation (M)	M1:Oxidation (M):1000.00	6400	0.8561-0.8787
457	MMAR_4492|arcA|CDS|5518667-5519875|-|arginine	TRUE	M(+42.01)(+15.99)VDELGSN(+0.98)SEVGTLK(+45.03)VVILHRPGTELR.R	Y	13.68	3052.59	27	7.5	1018.53	3	80.742																																																																																																																																																																																																																																																	29Feb2024_DDH_3740DDA_x29_Slot1-41_3_8295.d	4657113	1	0	0	0	0	0	0	0	0	0	0	0	0	0	0	0	0	0	0	0	0	0	0	0	0	0	0	0	0	0	0	0	0	0	0	0	0	0	0	0	0	0	0	0	0	0	0	0	0	0	0	0	0	0	0	0	0	0	0	0	0	0	0	0	0	0	0	0	0	0	0	0	0	0	0	0	0	0	0	0	0	0	0	0	0	0	0	1	0	0	0	0	0	0	0	0	0	0	0	0	0	0	0	0	0	0	0	0	0	0	0	0	0	0	0	0	0	0	0	0	0	1	27	Acetylation (Protein N-term); D3 Acetylation (K); Deamidation (NQ); Oxidation (M)	M1:Acetylation (Protein N-term):1000.00;M1:Oxidation (M):1000.00;N8:Deamidation (NQ):1000.00;K15:D3 Acetylation (K):1000.00	116667	1.0992-1.1216
457	MMAR_4492|arcA|CDS|5518667-5519875|-|arginine	TRUE	R.M(+45.03)(+15.99)HHDADFVIEPLPNLLFTR.D	Y	58.06	2325.17	19	2.8	776.055	3	86.4446																																																																																																																																																																																																																																																	29Feb2024_DDH_3740DDA_x29_Slot1-41_1_8293.d	4921120	12	0	0	0	0	0	0	0	0	0	0	0	0	0	0	0	0	0	0	0	0	0	0	0	0	0	0	0	0	0	0	0	0	1	0	0	0	0	0	0	0	0	0	0	0	0	0	0	0	0	0	0	0	0	0	0	0	0	0	0	0	0	0	0	0	0	0	0	0	0	0	0	0	0	1	1	0	0	0	2	2	2	0	0	0	1	1	1	0	0	0	0	0	0	0	0	0	0	0	0	0	0	0	0	0	0	0	0	0	0	0	0	0	0	0	0	0	0	0	0	0	143	161	D3 Acetylation (N-term); Oxidation (M)	M1:D3 Acetylation (N-term):1000.00;M1:Oxidation (M):1000.00	127603	0.9004-0.9229
457	MMAR_4492|arcA|CDS|5518667-5519875|-|arginine	TRUE	R.M(+45.03)(+15.99)QGVAAAVDSR.R	Y	57.13	1164.56	11	0.8	583.282	2	33.3964																265	681	525																																																													859	958	674	3170	3230	3170				7280	7000	6960		1380	1010	380	1450	1780																						251																		4150	5230	8980																																																													5600	23900	10500	36100	36300	15900				66400	33100	33000		18300	5740	8150	7740	18600																						3030			29Feb2024_DDH_3740DDA_x32_Slot1-44_2_8305.d	2505268	75	0	0	0	0	0	0	0	0	0	0	0	0	0	0	1	1	1	2	0	0	1	0	0	0	0	0	0	0	0	0	2	4	2	0	0	0	0	0	0	0	0	0	0	0	0	0	0	0	0	0	0	0	0	0	0	0	0	0	0	0	0	0	0	0	0	0	0	0	0	0	0	0	0	0	0	0	0	0	1	4	2	2	2	2	0	1	1	4	5	4	1	2	1	2	1	2	0	1	1	0	0	0	0	0	0	0	1	0	2	3	2	2	3	1	2	1	1	2	1	1	84	94	D3 Acetylation (N-term); Oxidation (M)	M1:D3 Acetylation (N-term):1000.00;M1:Oxidation (M):1000.00	17200	0.9157-0.9383
457	MMAR_4492|arcA|CDS|5518667-5519875|-|arginine	TRUE	M(+45.03)(+15.99)VDELGSN(+0.98)SEVGTLK(+45.03)VVILHRPGTELR.R	Y	37.19	3055.61	27	7.2	1019.54	3	80.7551																																																																																																																																																																																																																																																	29Feb2024_DDH_3740DDA_x26_Slot1-38_3_8284.d	4525392	1	0	0	0	0	0	0	0	0	0	0	0	0	0	0	0	0	0	0	0	0	0	0	0	0	0	0	0	0	0	0	0	0	0	0	0	0	0	0	0	0	0	0	0	0	0	0	0	0	0	0	0	0	0	0	0	0	0	0	0	0	0	0	0	0	0	0	0	0	0	0	0	0	0	0	0	0	0	1	0	0	0	0	0	0	0	0	0	0	0	0	0	0	0	0	0	0	0	0	0	0	0	0	0	0	0	0	0	0	0	0	0	0	0	0	0	0	0	0	0	0	1	27	D3 Acetylation (K); D3 Acetylation (Protein N-term); Deamidation (NQ); Oxidation (M)	M1:D3 Acetylation (Protein N-term):1000.00;M1:Oxidation (M):1000.00;N8:Deamidation (NQ):1000.00;K15:D3 Acetylation (K):1000.00	123069	1.1028-1.1252
457	MMAR_4492|arcA|CDS|5518667-5519875|-|arginine	TRUE	M(+45.03)(+15.99)VDELGSNSEVGT(+45.03)LKVVILHRPGTELR.R	Y	37.38	3054.63	27	-1.4	1019.21	3	80.9324																																																																																																																																																																																																																																																	06Apr2024_DDH_3740_x09L_Slot1-19_1_8559.d	5164455	1	0	0	0	0	0	0	0	0	0	0	0	0	0	0	0	0	0	0	0	0	0	0	0	0	1	0	0	0	0	0	0	0	0	0	0	0	0	0	0	0	0	0	0	0	0	0	0	0	0	0	0	0	0	0	0	0	0	0	0	0	0	0	0	0	0	0	0	0	0	0	0	0	0	0	0	0	0	0	0	0	0	0	0	0	0	0	0	0	0	0	0	0	0	0	0	0	0	0	0	0	0	0	0	0	0	0	0	0	0	0	0	0	0	0	0	0	0	0	0	0	1	27	D3 Acetylation (Protein N-term); D3 O-Acylation (STY); Oxidation (M)	M1:D3 Acetylation (Protein N-term):1000.00;M1:Oxidation (M):1000.00;T13:D3 O-Acylation (STY):0.75	99327	1.1130-1.1354
457	MMAR_4492|arcA|CDS|5518667-5519875|-|arginine	TRUE	M(+45.03)(+15.99)VDELGSNSEVGTLK(+45.03)VVILHRPGTELR.R	Y	64.78	3054.63	27	-0.3	1019.21	3	80.823																																																																									1040	973		1840	1760	2110							1060	1030	962																																																																																																										21800	12800		16800	16900	17900							9540	12000	10200																																		29Feb2024_DDH_3740DDA_x25_Slot1-37_3_8281.d	4670836	18	0	1	1	0	0	1	0	0	0	0	0	0	0	0	0	0	0	0	0	0	0	0	0	1	0	0	1	0	0	0	0	0	0	0	0	0	0	0	0	0	0	0	0	0	0	0	0	0	0	0	0	0	0	0	0	0	0	0	0	0	0	0	0	0	0	0	0	0	0	0	0	0	2	2	1	1	2	1	0	0	0	0	0	0	2	1	1	0	0	0	0	0	0	0	0	0	0	0	0	0	0	0	0	0	0	0	0	0	0	0	0	0	0	0	0	0	0	0	0	0	1	27	D3 Acetylation (K); D3 Acetylation (Protein N-term); Oxidation (M)	M1:D3 Acetylation (Protein N-term):1000.00;M1:Oxidation (M):1000.00;K15:D3 Acetylation (K):1000.00	111850	1.1028-1.1252
457	MMAR_4492|arcA|CDS|5518667-5519875|-|arginine	TRUE	R.M(+45.03)HHDADFVIEPLPNLLFTR.D	Y	42.94	2309.17	19	-12	770.718	3	89.0408																																																																																																																																																																																																																																																	06Apr2024_DDH_3740_x11L_Slot1-21_3_8569.d	5635462	3	0	0	0	0	0	0	0	0	0	0	0	0	0	0	0	0	0	0	0	0	0	0	0	0	0	0	0	0	0	0	1	1	1	0	0	0	0	0	0	0	0	0	0	0	0	0	0	0	0	0	0	0	0	0	0	0	0	0	0	0	0	0	0	0	0	0	0	0	0	0	0	0	0	0	0	0	0	0	0	0	0	0	0	0	0	0	0	0	0	0	0	0	0	0	0	0	0	0	0	0	0	0	0	0	0	0	0	0	0	0	0	0	0	0	0	0	0	0	0	0	143	161	D3 Acetylation (N-term)	M1:D3 Acetylation (N-term):1000.00	107761	0.8933-0.9161
457	MMAR_4492|arcA|CDS|5518667-5519875|-|arginine	TRUE	R.M(+45.03)QGVAAAVDSR.R	Y	57.38	1148.57	11	-0.7	575.284	2	52.2333												99.1	946	932	981	2200	2450	2280	942	1210	1060										1330	1460	1570																																								293		241				560	642	448	891	918								480	655	642	1910	1920	2350															253																					3200	10900	11200	10700	38600	42900	19700	13000	11000	22900										15300	14500	14200																																								15900		4060				7070	7070	5310	17100	9890								15200	7420	12700	14400	18600	15300															6500										29Feb2024_DDH_3740DDA_x32_Slot1-44_2_8305.d	3420457	62	0	0	0	0	0	2	1	1	1	1	0	1	1	2	1	2	2	1	1	1	2	1	1	1	2	1	0	0	0	0	1	1	1	0	0	0	0	0	0	0	0	0	0	0	0	0	0	0	0	0	0	0	0	0	0	0	0	0	0	0	1	1	1	0	0	0	0	0	0	0	0	0	3	1	2	0	0	0	1	1	1	2	1	1	0	1	0	1	0	0	2	1	2	1	1	1	0	0	0	0	0	0	0	0	0	0	0	0	2	1	3	0	0	0	0	0	0	1	0	0	84	94	D3 Acetylation (N-term)	M1:D3 Acetylation (N-term):1000.00	35980	0.9139-0.9365
457	MMAR_4492|arcA|CDS|5518667-5519875|-|arginine	TRUE	M(+45.03)VDELGSN(+0.98)SEVGTLK(+45.03)VVILHRPGTELR.R	Y	34.4	3039.62	27	1.8	1014.2	3	87.2783																													71.4	93.3																																															155																																																																								1290	2140																																															2510																																												29Feb2024_DDH_3740DDA_x26_Slot1-38_2_8283.d	4859068	3	0	0	0	0	0	0	0	0	0	0	0	0	0	0	0	0	0	0	0	0	0	0	0	0	0	0	0	0	1	1	0	0	0	0	0	0	0	0	0	0	0	0	0	0	0	0	0	0	0	0	0	0	0	0	0	0	0	0	0	0	0	0	0	0	0	0	0	0	0	0	0	0	0	0	0	0	1	0	0	0	0	0	0	0	0	0	0	0	0	0	0	0	0	0	0	0	0	0	0	0	0	0	0	0	0	0	0	0	0	0	0	0	0	0	0	0	0	0	0	0	1	27	D3 Acetylation (K); D3 Acetylation (Protein N-term); Deamidation (NQ)	M1:D3 Acetylation (Protein N-term):1000.00;N8:Deamidation (NQ):1000.00;K15:D3 Acetylation (K):1000.00	136003	1.1001-1.1225
457	MMAR_4492|arcA|CDS|5518667-5519875|-|arginine	TRUE	M(+45.03)VDELGSNSEVGT(+45.03)LKVVILHRPGTELR.R	Y	43.99	3038.63	27	3.3	1013.88	3	87.3114																																																																																																																																																																																																																																																	06Apr2024_DDH_3740_x09L_Slot1-19_1_8559.d	5478040	1	0	0	0	0	0	0	0	0	0	0	0	0	0	0	0	0	0	0	0	0	0	0	0	0	1	0	0	0	0	0	0	0	0	0	0	0	0	0	0	0	0	0	0	0	0	0	0	0	0	0	0	0	0	0	0	0	0	0	0	0	0	0	0	0	0	0	0	0	0	0	0	0	0	0	0	0	0	0	0	0	0	0	0	0	0	0	0	0	0	0	0	0	0	0	0	0	0	0	0	0	0	0	0	0	0	0	0	0	0	0	0	0	0	0	0	0	0	0	0	0	1	27	D3 Acetylation (Protein N-term); D3 O-Acylation (STY)	M1:D3 Acetylation (Protein N-term):1000.00;T13:D3 O-Acylation (STY):15.66	109783	1.1139-1.1362
457	MMAR_4492|arcA|CDS|5518667-5519875|-|arginine	TRUE	M(+45.03)VDELGSNSEVGTLK(+45.03)VVILHRPGTELR.R	Y	53.8	3038.63	27	0.1	1013.88	3	87.2594																																																																																																																																																																																																																																																	29Feb2024_DDH_3740DDA_x26_Slot1-38_2_8283.d	4859068	9	1	0	0	0	1	0	0	0	0	1	0	0	0	0	0	0	0	0	0	0	0	0	0	1	0	0	0	2	0	0	0	0	1	1	0	0	0	0	0	0	0	0	0	0	0	0	0	0	0	0	0	0	0	0	0	0	0	0	0	0	0	0	0	0	0	0	0	0	0	0	0	0	0	0	0	0	1	0	0	0	0	0	0	0	0	0	0	0	0	0	0	0	0	0	0	0	0	0	0	0	0	0	0	0	0	0	0	0	0	0	0	0	0	0	0	0	0	0	0	0	1	27	D3 Acetylation (K); D3 Acetylation (Protein N-term)	M1:D3 Acetylation (Protein N-term):1000.00;K15:D3 Acetylation (K):1000.00	136003	1.1001-1.1225
457	MMAR_4492|arcA|CDS|5518667-5519875|-|arginine	TRUE	M(+45.03)VDELGSNSEVGTLKVVILHRPGT(+45.03)ELR.R	Y	33.11	3038.63	27	-10.9	1013.87	3	87.4223																																																																																																																																																																																																																																																	06Apr2024_DDH_3740_x01L_Slot1-10_1_8531.d	5544809	1	1	0	0	0	0	0	0	0	0	0	0	0	0	0	0	0	0	0	0	0	0	0	0	0	0	0	0	0	0	0	0	0	0	0	0	0	0	0	0	0	0	0	0	0	0	0	0	0	0	0	0	0	0	0	0	0	0	0	0	0	0	0	0	0	0	0	0	0	0	0	0	0	0	0	0	0	0	0	0	0	0	0	0	0	0	0	0	0	0	0	0	0	0	0	0	0	0	0	0	0	0	0	0	0	0	0	0	0	0	0	0	0	0	0	0	0	0	0	0	0	1	27	D3 Acetylation (Protein N-term); D3 O-Acylation (STY)	M1:D3 Acetylation (Protein N-term):1000.00;T24:D3 O-Acylation (STY):0.98	106100	1.1219-1.1443
457	MMAR_4492|arcA|CDS|5518667-5519875|-|arginine	TRUE	R.MHHDADFVIEPLPN.L	Y	11.35	1633.76	14	10.1	545.596	3	52.4903																																																																																																																																																																																																																																																	06Apr2024_DDH_3740_x09L_Slot1-19_1_8559.d	3764657	1	0	0	0	0	0	0	0	0	0	0	0	0	0	0	0	0	0	0	0	0	0	0	0	0	1	0	0	0	0	0	0	0	0	0	0	0	0	0	0	0	0	0	0	0	0	0	0	0	0	0	0	0	0	0	0	0	0	0	0	0	0	0	0	0	0	0	0	0	0	0	0	0	0	0	0	0	0	0	0	0	0	0	0	0	0	0	0	0	0	0	0	0	0	0	0	0	0	0	0	0	0	0	0	0	0	0	0	0	0	0	0	0	0	0	0	0	0	0	0	0	143	156			51095	0.7694-0.7924
457	MMAR_4492|arcA|CDS|5518667-5519875|-|arginine	TRUE	R.MHHDADFVIEPLPN(+0.98)LLFTR.D	Y	50.69	2265.13	19	-10.4	567.276	4	79.8427																																																																																																																																																																																																																																																	29Feb2024_DDH_3740DDA_x29_Slot1-41_2_8294.d	4652106	3	0	0	0	0	0	1	0	0	0	0	0	0	0	0	0	0	0	0	0	0	0	0	0	0	0	0	1	0	0	0	0	0	0	0	0	0	0	0	0	0	0	0	0	0	0	0	0	0	0	0	0	0	0	0	0	0	0	0	0	0	0	0	0	0	0	0	0	0	0	0	0	0	0	0	0	0	0	0	0	0	0	0	0	0	0	1	0	0	0	0	0	0	0	0	0	0	0	0	0	0	0	0	0	0	0	0	0	0	0	0	0	0	0	0	0	0	0	0	0	0	143	161	Deamidation (NQ)	N14:Deamidation (NQ):1000.00	115368	0.8678-0.8904
457	MMAR_4492|arcA|CDS|5518667-5519875|-|arginine	TRUE	R.MHHDADFVIEPLPNLLFTR.D	Y	57.44	2264.14	19	-2.2	567.035	4	79.9814											291																																																																	2050	1790	2090																																																					6640																																																																	24900	23400	24200																																											29Feb2024_DDH_3740DDA_x26_Slot1-38_3_8284.d	4485861	47	1	1	0	1	1	3	0	0	0	2	2	0	0	0	0	0	0	0	0	0	0	2	1	1	2	1	2	1	0	2	1	0	0	1	3	2	0	0	0	0	0	0	0	0	0	0	0	0	0	0	0	0	0	0	0	0	0	0	0	0	0	0	0	0	0	0	0	0	0	0	0	0	1	2	0	4	3	4	0	0	0	0	0	0	2	1	0	0	0	0	0	0	0	0	0	0	0	0	0	0	0	0	0	0	0	0	0	0	0	0	0	0	0	0	0	0	0	0	0	0	143	161			121545	0.8678-0.8904
457	MMAR_4492|arcA|CDS|5518667-5519875|-|arginine	TRUE	R.MQ(+0.98)GVAAAVDSR.R	Y	34.65	1104.52	11	2.8	553.268	2	24.8459																																																																																																																																																																																																																																																	06Apr2024_DDH_3740_x11L_Slot1-21_2_8568.d	2470144	1	0	0	0	0	0	0	0	0	0	0	0	0	0	0	0	0	0	0	0	0	0	0	0	0	0	0	0	0	0	0	0	1	0	0	0	0	0	0	0	0	0	0	0	0	0	0	0	0	0	0	0	0	0	0	0	0	0	0	0	0	0	0	0	0	0	0	0	0	0	0	0	0	0	0	0	0	0	0	0	0	0	0	0	0	0	0	0	0	0	0	0	0	0	0	0	0	0	0	0	0	0	0	0	0	0	0	0	0	0	0	0	0	0	0	0	0	0	0	0	0	84	94	Deamidation (NQ)	Q2:Deamidation (NQ):1000.00	12667	0.8631-0.8860
457	MMAR_4492|arcA|CDS|5518667-5519875|-|arginine	TRUE	R.MQGVAAAVDSR.R	Y	53.09	1103.54	11	-1.4	552.774	2	24.9752	4470	4310	4560	3940	4210	4510	4610	4550	4860	4640	4010	4280	2650	3250	3310	563	584	609	3180	3000	3330	4250	3860	4130	4740	5040	4910	4460	4790	5080	2840	3120	2950	4270	4280	4160														332								1590	1490	1600	652	717	831										3000	2680	2740	9000	9050	8680	3030	3140	3210	1340	1270	1420	3660	3480	3460				3090	3190	3230	2020	1640	1520																									136000	42500	288000	84200	92100	85700	96900	94200	151000	92800	40400	88000	50800	70100	72100	9450	9970	7540	35500	32100	35200	88600	43600	122000	94000	103000	92800	50900	99800	100000	31800	66600	65400	43600	88400	129000														6980								15800	19000	18000	10900	10200	10100										91800	55800	56400	165000	166000	162000	31800	66300	70800	15300	12100	16900	35200	73000	33400				32100	66100	87800	20000	34500	16700																									06Apr2024_DDH_3740_x06L_Slot1-15_3_8550.d	2624035	153	3	2	6	3	2	2	2	2	3	2	2	3	4	2	2	1	1	3	1	2	2	2	2	3	2	2	2	2	2	2	1	2	2	1	2	4	0	1	0	0	1	0	1	1	1	1	2	1	1	1	1	1	1	2	1	1	4	1	1	1	1	2	2	1	0	0	0	0	0	0	0	0	3	2	2	2	3	3	2	3	2	1	1	1	1	2	1	0	0	0	1	2	3	2	2	2	0	0	0	0	0	0	0	0	0	0	0	0	0	0	0	0	0	0	0	0	0	0	0	0	84	94			8968	0.8595-0.8823
457	MMAR_4492|arcA|CDS|5518667-5519875|-|arginine	TRUE	R.MQGVAAAVDSRR.L	Y	15.3	1259.64	12	3.6	630.822	2	44.6244																																																																																													151																								6190																																																																																																4140																								41000				29Feb2024_DDH_3740DDA_x28_Slot1-40_3_8292.d	3120427	5	0	0	0	0	0	0	0	0	0	0	0	0	0	0	0	0	0	0	0	0	0	0	0	0	0	0	0	0	0	0	0	0	0	0	0	0	0	0	0	0	0	0	0	0	0	0	0	0	0	0	0	0	0	0	0	0	0	0	0	0	0	0	0	0	0	0	0	0	0	0	0	0	0	0	0	0	0	0	0	0	1	1	0	1	0	0	0	0	0	0	0	0	1	0	0	0	0	0	0	0	0	0	0	0	0	0	0	0	0	0	0	0	0	0	0	0	1	0	0	0	84	95			35371	0.9491-0.9716
457	MMAR_4492|arcA|CDS|5518667-5519875|-|arginine	TRUE	MVDELGSNSEVGT(+45.03).L	Y	14.27	1381.61	13	8	461.542	3	40.2536																																																																																																																																																																																																																																																	29Feb2024_DDH_3740DDA_x28_Slot1-40_2_8291.d	2882502	2	0	0	0	0	0	0	0	0	0	0	0	0	0	0	0	0	0	0	0	0	0	0	0	0	0	0	0	0	0	0	0	0	0	0	0	0	0	0	0	0	0	0	0	0	0	0	0	0	0	0	0	0	0	0	0	0	0	0	0	0	0	0	0	0	0	0	0	0	0	0	0	0	0	0	0	0	0	0	0	0	0	0	1	0	0	0	0	0	0	0	1	0	0	0	0	0	0	0	0	0	0	0	0	0	0	0	0	0	0	0	0	0	0	0	0	0	0	0	0	0	1	13	D3 O-Acylation (STY)	T13:D3 O-Acylation (STY):18.33	29196	0.7546-0.7772
457	MMAR_4492|arcA|CDS|5518667-5519875|-|arginine	TRUE	R.N(+45.03)TDQLLFDGLPWVSR.A	Y	55.16	1804.92	15	-6.2	903.45	2	102.07																																																																																																																																																																																																																																																	29Feb2024_DDH_3740DDA_x30_Slot1-42_3_8300.d	6002779	12	0	0	0	0	0	0	0	0	0	0	0	0	0	0	0	1	1	3	0	0	0	0	0	0	0	0	0	0	0	0	0	0	0	0	0	0	0	0	0	0	0	0	0	0	0	0	0	0	0	0	0	0	0	0	0	0	0	0	0	0	0	0	0	0	0	0	0	0	0	0	0	0	0	0	0	0	0	0	0	0	0	1	3	0	0	0	0	2	0	1	0	0	0	0	0	0	0	0	0	0	0	0	0	0	0	0	0	0	0	0	0	0	0	0	0	0	0	0	0	0	33	47	D3 Acetylation (N-term)	N1:D3 Acetylation (N-term):1000.00	89446	1.1028-1.1252
457	MMAR_4492|arcA|CDS|5518667-5519875|-|arginine	TRUE	R.NT(+45.03)DQLLFDGLPWVSR.A	Y	50.51	1804.92	15	0.8	903.456	2	101.996																																																																																		85.3																																																																																																																								9400																																							29Feb2024_DDH_3740DDA_x30_Slot1-42_2_8299.d	5952648	9	0	0	0	0	0	0	0	0	0	0	0	0	0	0	0	1	0	0	0	0	0	0	0	0	0	0	0	0	0	0	0	0	0	0	0	0	0	0	0	0	0	0	0	0	0	0	0	0	0	0	0	0	0	0	0	0	0	0	0	0	0	0	0	0	0	0	0	0	0	0	0	0	0	0	0	0	0	0	0	0	0	5	1	0	0	0	0	0	1	0	0	0	0	0	0	1	0	0	0	0	0	0	0	0	0	0	0	0	0	0	0	0	0	0	0	0	0	0	0	0	33	47	D3 O-Acylation (STY)	T2:D3 O-Acylation (STY):170.17	88446	1.1010-1.1234
457	MMAR_4492|arcA|CDS|5518667-5519875|-|arginine	TRUE	R.NTDQLLFDGLPWVSR.A	Y	61.82	1759.89	15	-2.4	880.938	2	86.081	2630	2450	2310	2160	2510	2450	2480	2420	2320	2430	2270	2340	1660	1690	1570		164		1490	1460	1720	2340	2170	2330	2650	2620	2480	2300	2370	2480	1510	1560	1510	2060	2110	2180																						248	385	435													4630	4580	4480	7890	8280	8510	3590	3430	3150	988	924	950	4680	4370	4530				3040	2910	2860																												40700	19800	18600	17300	46100	40800	20900	41300	20000	21100	19500	37400	28000	13900	14400		2440		15200	24500	31800	38400	62300	18400	21400	20600	19900	19500	18500	38600	11800	12700	13500	16700	16900	17500																						4110	14600	10800													68200	66700	63800	103000	114000	54800	71500	72500	22300	7250	8070	9930	65600	28000	30500				68800	47200	19000																												29Feb2024_DDH_3740DDA_x28_Slot1-40_3_8292.d	5157025	94	2	2	1	1	2	2	1	2	1	1	1	2	2	1	1	0	1	0	1	2	2	2	3	1	1	2	1	1	1	2	1	1	1	1	1	1	0	0	0	0	0	0	0	0	0	0	0	0	1	2	1	0	0	0	0	0	0	1	3	2	0	0	0	0	0	0	0	0	0	0	0	0	2	3	3	4	3	1	3	3	1	1	1	1	2	1	1	0	0	0	3	2	1	0	0	0	0	0	0	0	0	0	0	0	0	0	0	0	0	0	0	0	0	0	0	0	0	0	0	0	33	47			104875	1.0831-1.1055
457	MMAR_4492|arcA|CDS|5518667-5519875|-|arginine	TRUE	R.NTDQLLFDGLPWVSRAQE.E	Y	13.57	2088.03	18	-9.6	1045	2	92.7175																																																																																																																																																																																																																																																	29Feb2024_DDH_3740DDA_x33_Slot1-46_2_8310.d	14294920	1	0	0	0	0	0	0	0	0	0	0	0	0	0	0	0	0	0	0	0	0	0	0	0	0	0	0	0	0	0	0	0	0	0	0	0	0	0	0	0	0	0	0	0	0	0	0	0	0	0	0	0	0	0	0	0	0	0	0	0	0	0	0	0	0	0	0	0	0	0	0	0	0	0	0	0	0	0	0	0	0	0	0	0	0	0	0	0	0	0	0	0	0	0	0	0	0	0	1	0	0	0	0	0	0	0	0	0	0	0	0	0	0	0	0	0	0	0	0	0	0	33	50			21901	1.2128-1.2351
457	MMAR_4492|arcA|CDS|5518667-5519875|-|arginine	TRUE	T.P(+45.03)AGAEALAR.S	Y	11.83	899.49	9	-8.6	450.743	2	74.5782																																																																																																																																																																																																																																																	29Feb2024_DDH_3740DDA_x27_Slot1-39_3_8289.d	4557917	1	0	0	0	0	0	0	0	0	0	0	0	0	0	0	0	0	0	0	0	0	0	0	0	0	0	0	0	0	0	0	0	0	0	0	0	0	0	0	0	0	0	0	0	0	0	0	0	0	0	0	0	0	0	0	0	0	0	0	0	0	0	0	0	0	0	0	0	0	0	0	0	0	0	0	0	0	0	0	0	0	1	0	0	0	0	0	0	0	0	0	0	0	0	0	0	0	0	0	0	0	0	0	0	0	0	0	0	0	0	0	0	0	0	0	0	0	0	0	0	0	235	243	D3 Acetylation (N-term)	P1:D3 Acetylation (N-term):1000.00	95339	0.7745-0.7972
457	MMAR_4492|arcA|CDS|5518667-5519875|-|arginine	TRUE	R.Q(+0.98)PDGVTISDAAPFVEAAAR.A	Y	28.67	1914.93	19	2.5	958.471	2	65.9973																																																																																																																																																																																																																																																	06Apr2024_DDH_3740_x06L_Slot1-15_3_8550.d	4620593	3	0	0	0	0	0	0	0	0	0	0	0	0	0	0	0	0	0	1	0	0	0	0	0	0	0	0	0	0	0	0	0	0	0	0	0	0	0	0	0	0	0	0	0	0	0	0	0	0	0	0	0	0	0	0	0	0	0	0	0	0	0	0	0	0	0	0	0	0	0	0	0	0	0	0	0	0	0	0	0	0	0	0	0	1	0	0	0	0	0	0	0	0	0	0	0	0	0	0	0	0	0	0	0	1	0	0	0	0	0	0	0	0	0	0	0	0	0	0	0	0	298	316	Deamidation (NQ)	Q1:Deamidation (NQ):1000.00	54191	1.1407-1.1630
457	MMAR_4492|arcA|CDS|5518667-5519875|-|arginine	TRUE	R.Q(+45.03)(+0.98)PDGVTISDAAPFVEAAAR.A	Y	41.4	1959.96	19	15.2	980.996	2	79.9959																																																																																																																																																																																																																																																	29Feb2024_DDH_3740DDA_x38_Slot1-51_3_8328.d	7245785	3	0	0	0	0	0	0	0	0	0	0	0	0	0	0	0	0	0	0	0	0	0	0	0	0	0	0	0	0	0	0	0	0	0	0	0	0	0	0	0	0	0	0	0	0	0	0	0	0	0	0	0	0	0	0	0	0	0	0	0	0	0	0	0	0	0	0	0	0	0	0	0	0	0	0	0	0	0	0	0	0	0	0	1	0	0	0	0	0	1	0	0	0	0	0	0	0	0	0	0	0	0	0	0	0	0	0	0	0	0	0	0	0	0	1	0	0	0	0	0	0	298	316	D3 Acetylation (N-term); Deamidation (NQ)	Q1:D3 Acetylation (N-term):1000.00;Q1:Deamidation (NQ):1000.00	30017	1.2074-1.2297
457	MMAR_4492|arcA|CDS|5518667-5519875|-|arginine	TRUE	R.Q(+45.03)PDGVTISDAAPFVEAAAR.A	Y	57.28	1958.98	19	-0.1	980.489	2	79.9936																																																																																		736	1140	944				837	204	1100				200	603	758																	63.2																																																																																									18200	36900	16200				8270	9870	25000				3660	8140	8310																	2390								29Feb2024_DDH_3740DDA_x38_Slot1-51_1_8326.d	7394867	34	0	0	0	0	0	0	0	0	0	0	0	0	0	0	0	0	0	1	0	0	0	0	0	0	0	0	0	0	0	0	0	0	0	0	0	0	0	0	0	0	0	0	0	0	0	0	0	0	0	0	0	0	0	0	0	0	0	0	0	0	0	0	0	0	0	0	0	0	0	0	0	0	0	0	0	0	0	0	0	0	0	2	4	3	0	0	0	3	3	3	0	0	0	1	2	2	0	0	0	0	0	0	0	0	0	0	0	0	0	1	2	3	2	2	0	0	0	0	0	0	298	316	D3 Acetylation (N-term)	Q1:D3 Acetylation (N-term):1000.00	30779	1.2092-1.2315
457	MMAR_4492|arcA|CDS|5518667-5519875|-|arginine	TRUE	R.Q(-17.03)PDGVTISDAAPFVEAAAR.A	Y	61.59	1896.92	19	-1.9	949.457	2	82.5043	1190	1120	1030	866	1000	902	971	930	886	949	937	772	699	521	773	189	251	220	501	663	754	706	339	860	953	714	133	943			239		205			522																						58															1900	725	2030	4070	4290	4180	1090	1300	1240	441	88.9	344	695	2110	2050				963	1210	336		411						211																				25300	11100	19400	19300	24500	8730	21200	9170	17800	18200	21000	28500	6350	6140	7500	13500	3320	3110	6760	6090	8600	9140	8060	8980	9030	8590	7010	19700			4940		6400			5730																						3050															15200	15000	15500	57700	60400	59600	9850	11800	24300	5420	3700	4420	18000	17300	16800				9020	10200	8750		7470						7480																				29Feb2024_DDH_3740DDA_x34_Slot1-47_3_8314.d	8282028	98	2	1	2	2	3	1	2	1	2	2	2	3	1	1	1	3	1	2	1	1	1	1	1	1	1	1	1	2	0	0	1	0	1	0	0	1	0	0	0	0	0	0	0	0	0	0	0	0	1	1	0	0	0	0	0	0	0	2	1	0	1	1	2	0	0	0	0	0	0	0	0	0	1	1	1	2	2	2	1	1	2	1	1	1	1	1	1	2	1	3	1	1	1	2	2	1	0	0	0	3	2	2	0	0	1	0	0	0	0	0	0	0	0	0	0	0	0	0	1	1	298	316	Pyro-glu from Q	Q1:Pyro-glu from Q:1000.00	22458	1.1010-1.1234
457	MMAR_4492|arcA|CDS|5518667-5519875|-|arginine	TRUE	R.QPDGVTISDAAPFVEAAAR.A	Y	58.21	1913.95	19	2	957.971	2	65.819	953	733	843	748	869	932		832		877	830	816	645	1080	825	121		187	815	144	916	164		846	915	936	1450	869	374	1050	70.2	548	784	1070	1190	1280																							87.5															2180	2360	371	2210	2080	1430	1360		127	689	384	1970	1680	1500				1230	1440	1560		178	86.6				474	173																				6950	6060	6920	6830	12300	6490		6220		15000	24000	7170	11800	20900	17400	7900		4790	8610	2560	10400	6480		12800	8790	15900	23300	7810	5130	13300	1790	4810	7490	25200	22000	33000																							2440															50200	34700	9660	25200	12700	19500	9010		7760	11200	9610	10200	29000	40100				10500	24000	9650		3640	1740				4100	3870																				29Feb2024_DDH_3740DDA_x28_Slot1-40_3_8292.d	4162761	161	2	2	1	2	2	1	3	2	2	2	3	1	2	4	4	7	3	3	2	2	2	3	2	3	2	3	4	1	1	4	2	1	2	6	4	7	0	0	0	0	0	0	0	0	0	0	0	0	0	0	1	0	0	0	0	0	0	2	1	2	2	0	1	0	0	0	0	0	0	0	0	0	1	4	3	1	2	1	2	1	3	2	2	2	1	3	5	0	0	0	2	3	1	0	2	1	0	0	0	3	2	1	1	1	1	0	0	0	1	2	1	0	0	0	0	0	0	0	0	0	298	316			71910	1.1332-1.1556
457	MMAR_4492|arcA|CDS|5518667-5519875|-|arginine	TRUE	R.R(+45.03)AY(+45.03)ESRTAPVEGGDVLL.L	Y	14.75	1922	17	-3.7	962	2	41.1255																																																																																																																																																																																																																																																	06Apr2024_DDH_3740_x20L_Slot1-31_1_8600.d	3307098	1	0	0	0	0	0	0	0	0	0	0	0	0	0	0	0	0	0	0	0	0	0	0	0	0	0	0	0	0	0	0	0	0	0	0	0	0	0	0	0	0	0	0	0	0	0	0	0	0	0	0	0	0	0	0	0	0	0	1	0	0	0	0	0	0	0	0	0	0	0	0	0	0	0	0	0	0	0	0	0	0	0	0	0	0	0	0	0	0	0	0	0	0	0	0	0	0	0	0	0	0	0	0	0	0	0	0	0	0	0	0	0	0	0	0	0	0	0	0	0	0	203	219	D3 Acetylation (N-term); D3 O-Acylation (STY)	R1:D3 Acetylation (N-term):1000.00;Y3:D3 O-Acylation (STY):14.63	22737	1.1416-1.1639
457	MMAR_4492|arcA|CDS|5518667-5519875|-|arginine	TRUE	R.RAYESR.T	Y	13.76	780.388	6	0	391.196	2	14.6563																																																																																																																																																																																																																																																	29Feb2024_DDH_3740DDA_x32_Slot1-44_2_8305.d	1607287	1	0	0	0	0	0	0	0	0	0	0	0	0	0	0	0	0	0	0	0	0	0	0	0	0	0	0	0	0	0	0	0	0	0	0	0	0	0	0	0	0	0	0	0	0	0	0	0	0	0	0	0	0	0	0	0	0	0	0	0	0	0	0	0	0	0	0	0	0	0	0	0	0	0	0	0	0	0	0	0	0	0	0	0	0	0	0	0	0	0	0	0	0	0	0	1	0	0	0	0	0	0	0	0	0	0	0	0	0	0	0	0	0	0	0	0	0	0	0	0	0	203	208			4504	0.7082-0.7309
457	MMAR_4492|arcA|CDS|5518667-5519875|-|arginine	TRUE	R.RLGIPLAQ(+0.98)ELSAYLR.G	Y	41.84	1699.96	15	9	567.661	3	79.477																																																																																																																																																																																																																																																	29Feb2024_DDH_3740DDA_x25_Slot1-37_3_8281.d	4604563	6	0	0	0	0	0	0	0	0	0	0	0	1	0	0	0	0	0	0	0	0	0	1	0	1	0	0	0	0	0	0	0	0	0	0	0	0	0	0	0	0	0	0	0	0	0	0	0	0	0	0	0	0	0	0	0	0	0	0	0	0	0	0	0	0	0	0	0	0	0	0	0	0	1	0	1	1	0	0	0	0	0	0	0	0	0	0	0	0	0	0	0	0	0	0	0	0	0	0	0	0	0	0	0	0	0	0	0	0	0	0	0	0	0	0	0	0	0	0	0	0	95	109	Deamidation (NQ)	Q8:Deamidation (NQ):1000.00	109540	0.8054-0.8280
457	MMAR_4492|arcA|CDS|5518667-5519875|-|arginine	TRUE	R.RLGIPLAQELSAYLR.G	Y	56.61	1698.98	15	-2.2	567.325	3	79.2074																										198																																															883		901	3780	4510	5350							1160	1560	1430																																																											2760																																															6340		5610	31100	25100	37300							5770	7820	6480																																		29Feb2024_DDH_3740DDA_x29_Slot1-41_1_8293.d	4564470	77	2	1	2	3	1	2	0	0	0	4	2	2	0	0	0	0	0	0	0	0	0	1	1	1	1	2	3	2	2	0	0	0	0	0	0	0	0	0	0	0	0	0	0	0	0	0	0	0	0	0	0	0	0	0	0	0	0	0	0	1	0	0	0	0	0	0	0	0	0	0	0	0	5	5	5	6	6	6	0	0	0	0	0	0	3	5	3	0	0	0	0	0	0	0	0	0	0	0	0	0	0	0	0	0	0	0	0	0	0	0	0	0	0	0	0	0	0	0	0	0	95	109			114870	0.8045-0.8271
457	MMAR_4492|arcA|CDS|5518667-5519875|-|arginine	TRUE	A.RM(+15.99)QGVAAAVDSR.R	Y	12.32	1275.64	12	-8	638.817	2	37.8486																																																																																																																																																																																																																																																	06Apr2024_DDH_3740_x06L_Slot1-15_3_8550.d	3248025	1	0	0	0	0	0	0	0	0	0	0	0	0	0	0	0	0	0	1	0	0	0	0	0	0	0	0	0	0	0	0	0	0	0	0	0	0	0	0	0	0	0	0	0	0	0	0	0	0	0	0	0	0	0	0	0	0	0	0	0	0	0	0	0	0	0	0	0	0	0	0	0	0	0	0	0	0	0	0	0	0	0	0	0	0	0	0	0	0	0	0	0	0	0	0	0	0	0	0	0	0	0	0	0	0	0	0	0	0	0	0	0	0	0	0	0	0	0	0	0	0	83	94	Oxidation (M)	M2:Oxidation (M):1000.00	19284	0.9688-0.9915
457	MMAR_4492|arcA|CDS|5518667-5519875|-|arginine	TRUE	R.S(+45.03)LFDDDLAHTVLAVPIAQ(+0.98)R.R	Y	37.98	2126.11	19	5.5	709.706	3	93.9783																																																																																																																																																																																																																																																	29Feb2024_DDH_3740DDA_x27_Slot1-39_1_8287.d	5511966	3	0	0	0	0	0	0	0	0	0	0	0	0	0	0	0	0	0	0	0	0	0	0	0	0	0	0	0	0	0	0	0	0	0	0	0	0	0	0	0	0	0	0	0	0	0	0	0	0	0	0	0	0	0	0	0	0	0	0	0	0	0	0	0	0	0	0	0	0	0	0	0	0	0	0	0	0	0	0	1	0	0	0	0	0	0	0	0	0	0	0	0	0	2	0	0	0	0	0	0	0	0	0	0	0	0	0	0	0	0	0	0	0	0	0	0	0	0	0	0	0	244	262	D3 O-Acylation (STY); Deamidation (NQ)	S1:D3 O-Acylation (STY):31.62;Q18:Deamidation (NQ):1000.00	126096	0.9707-0.9932
457	MMAR_4492|arcA|CDS|5518667-5519875|-|arginine	TRUE	R.S(+45.03)LFDDDLAHTVLAVPIAQR.R	Y	67.78	2125.12	19	-6.9	709.369	3	94.3785													643	346	493	98.3		937	758	689											1160	1050	1090																																								147	143	236				661	687	610	1660	1380	2380	277	223		192	210	407	984		778		62.1																																						8280	11300	11000	3490		10700	21000	7660											11700	26000	12000																																								4290	3890	4440				7360	7860	8460	16200	12400	24900	5130	3150		2990	2290	4020	9730		8380		1820																										29Feb2024_DDH_3740DDA_x31_Slot1-43_2_8302.d	5566926	73	0	0	0	0	1	0	0	0	0	1	0	1	1	3	3	2	3	2	4	1	2	0	0	0	0	0	0	0	0	0	2	3	3	1	0	0	0	0	0	0	0	0	0	0	0	0	0	0	0	0	0	0	0	0	0	0	0	0	0	0	0	0	0	0	0	0	0	0	0	0	0	0	3	3	1	0	0	0	2	4	3	3	2	3	1	1	1	1	2	1	3	1	1	1	2	0	0	0	0	0	0	0	0	0	0	0	0	0	0	0	0	0	1	0	0	0	0	0	0	0	244	262	D3 O-Acylation (STY)	S1:D3 O-Acylation (STY):128.64	119874	0.9599-0.9824
457	MMAR_4492|arcA|CDS|5518667-5519875|-|arginine	TRUE	R.SLFDDDLAHTVLAVPIAQ(+0.98)R.R	Y	29.16	2081.08	19	2.8	694.699	3	81.6037																																																																																155																																																																																																																								6030																																									06Apr2024_DDH_3740_x12L_Slot1-22_1_8570.d	5076777	8	0	1	0	0	0	0	0	0	0	0	0	0	0	0	0	0	0	0	0	0	0	1	0	0	0	0	0	0	0	0	0	0	0	1	0	0	0	0	0	0	0	0	0	0	0	0	0	0	0	0	0	0	0	0	0	0	0	0	0	0	0	0	0	0	0	0	0	0	0	0	0	0	0	1	0	0	0	1	0	3	0	0	0	0	0	0	0	0	0	0	0	0	0	0	0	0	0	0	0	0	0	0	0	0	0	0	0	0	0	0	0	0	0	0	0	0	0	0	0	0	244	262	Deamidation (NQ)	Q18:Deamidation (NQ):1000.00	105276	0.9652-0.9878
457	MMAR_4492|arcA|CDS|5518667-5519875|-|arginine	TRUE	R.SLFDDDLAHTVLAVPIAQR.R	Y	68.55	2080.1	19	1.1	694.365	3	81.9409	1820	1810	1950	1750	1740	1850	1530	1380	1720	1930	1950	1750	711	885	898				862	669	785	1800	1920	1690	1880	2230	2340	2350	2320	2320	752	655	869	1930	1520	1990																						289															4120	4130	3300	8660	8720	7660	1460	1380	1320				2310	2690	2760				1030	1380	1030																												39400	19400	39800	55600	44300	39700	34300	15700	34900	23800	40700	33800	8160	32300	21100				10400	8580	9800	28200	53200	29800	19800	32200	63500	52700	26800	45700	21200	8150	12000	22000	22600	23600																						6500															49500	144000	41900	271000	131000	177000	34000	29400	27800				43600	27300	83700				21900	14500	22100																												29Feb2024_DDH_3740DDA_x31_Slot1-43_3_8303.d	4924740	228	6	2	3	4	5	4	4	3	4	2	4	3	2	7	3	0	0	1	2	2	3	5	7	4	4	8	7	6	3	4	3	3	1	3	6	3	0	0	0	0	0	0	0	0	0	0	0	0	0	2	1	0	0	0	0	0	0	1	2	2	0	0	0	0	0	0	0	0	0	0	0	0	7	5	6	8	7	7	5	7	5	0	2	0	5	8	7	0	0	0	4	2	4	0	0	0	0	0	0	0	0	0	0	0	0	0	0	0	0	0	0	0	0	0	0	0	0	0	0	0	244	262			101559	0.9626-0.9851
457	MMAR_4492|arcA|CDS|5518667-5519875|-|arginine	TRUE	R.T(+45.03)APVEGGDVLLLAPGVVAVGVGER.T	Y	64.13	2319.29	24	-10.8	1160.62	2	101.261																																																																																										404																																																																																																																								21400																															29Feb2024_DDH_3740DDA_x30_Slot1-42_1_8298.d	5975639	22	0	0	0	0	0	0	0	0	0	0	0	0	0	0	0	0	0	1	1	0	0	0	0	0	0	0	0	0	0	0	1	2	2	0	0	0	0	0	0	0	0	0	0	0	0	0	0	0	0	0	0	0	0	0	0	0	0	0	0	0	0	0	0	0	0	0	0	0	0	0	0	0	0	0	0	0	0	0	0	0	0	1	1	1	0	0	0	1	3	5	0	0	0	0	0	0	0	0	0	0	0	0	0	0	0	0	0	0	0	0	0	1	1	1	0	0	0	0	0	0	209	232	D3 O-Acylation (STY)	T1:D3 O-Acylation (STY):1000.00	84554	1.3853-1.4075
457	MMAR_4492|arcA|CDS|5518667-5519875|-|arginine	TRUE	R.T(+45.03)DVSLVVR.M	Y	42.07	932.537	8	-11.6	467.264	2	53.8122																																																																																			569						743	794				219		307																																																																																																											7480						7510	6510				3500		6180																									29Feb2024_DDH_3740DDA_x28_Slot1-40_3_8292.d	3572479	15	0	0	0	0	0	0	0	0	0	0	0	0	0	0	0	1	1	1	0	0	0	0	0	0	0	0	0	0	0	0	1	1	0	0	0	0	0	0	0	0	0	0	0	0	0	0	0	0	0	0	0	0	0	0	0	0	0	0	0	0	0	0	0	0	0	0	0	0	0	0	0	0	0	0	0	0	0	0	0	0	0	1	1	1	0	0	0	1	1	1	0	0	0	1	1	2	0	0	0	0	0	0	0	0	0	0	0	0	0	0	0	0	0	0	0	0	0	0	0	0	135	142	D3 O-Acylation (STY)	T1:D3 O-Acylation (STY):62.26	50806	0.8045-0.8271
457	MMAR_4492|arcA|CDS|5518667-5519875|-|arginine	TRUE	R.T(+45.03)TPAGAEALAR.S	Y	45.17	1101.59	11	-0.5	551.795	2	40.1932																	2680	2630	698	631	563											539	834																																																	3050	2640	2660				4810	3860	5280			249	2170	2780	1960																							312																		28000	23000	10300	7940	10300											10000	11400																																																	27700	24700	25300				30400	32700	37200			9270	25100	22600	27700																							2920		29Feb2024_DDH_3740DDA_x37_Slot1-50_2_8324.d	4291515	46	0	0	0	0	0	0	0	0	0	0	0	0	1	1	1	1	1	1	1	1	1	0	0	1	0	0	0	0	0	0	1	1	1	0	0	0	0	0	0	0	0	0	0	0	0	0	0	0	0	0	0	0	0	0	0	0	0	0	0	0	0	0	0	0	0	0	0	0	0	0	0	0	0	0	0	0	0	0	1	1	1	1	1	1	0	0	0	1	1	2	0	0	1	1	1	1	0	0	0	0	0	0	0	0	0	0	1	0	2	1	3	3	1	3	0	1	0	1	2	1	233	243	D3 O-Acylation (STY)	T1:D3 O-Acylation (STY):17.01	6921	0.8959-0.9184
457	MMAR_4492|arcA|CDS|5518667-5519875|-|arginine	TRUE	R.TAPVEGGDVLLLAPGVVAVGVGER.T	Y	61.32	2274.26	24	2.6	1138.13	2	85.201	1230	3080	3610	3130	3340	3740	3480	3280	3300	3250	3620	4320	2340	1570	3040				2630	1610	1500	3910	3740	3800	6100	4590	4660	4530	5030	5370	4020	3570	3970	4220	4950	6130														325	244							1980	1950	1750													6450	6250	5800	12900	11800	15300	5020	4820	5960	1060	769	279	6850	5830	5850				3730	3740	4100																												25500	65100	146000	166000	91200	143000	147000	179000	239000	208000	170000	172000	44500	85500	33900				55300	36900	79800	111000	110000	162000	343000	287000	142000	207000	149000	331000	153000	159000	167000	92600	225000	199000														5690	8110							78900	37300	59100													210000	184000	129000	351000	540000	436000	252000	225000	275000	20600	10800	10800	376000	253000	217000				120000	190000	179000																												29Feb2024_DDH_3740DDA_x27_Slot1-39_3_8289.d	5080213	366	5	5	6	8	6	7	9	8	9	9	8	9	2	6	6	1	1	1	2	4	4	6	9	9	8	11	5	6	6	8	6	5	5	2	6	4	0	0	0	0	0	0	1	0	2	0	0	0	1	1	3	1	0	0	1	1	1	4	2	5	2	1	1	0	0	0	0	0	0	0	0	0	7	5	7	7	11	9	7	8	9	3	3	3	8	8	8	0	0	0	8	6	9	0	0	0	0	0	0	0	1	0	0	0	0	0	0	0	0	0	0	0	0	0	0	0	0	0	0	0	209	232			112420	1.2778-1.3001
457	MMAR_4492|arcA|CDS|5518667-5519875|-|arginine	TRUE	R.TDVSLVVR.M	Y	42.03	887.508	8	1.2	444.756	2	35.6267	2270	2520	2400	2170	2180	2410	2450	2390	2380	2080	2050	2200	1580		1600	399		417	1730	1350		1950	1970		2270	2020	2090	1950	2370	2030	1630	1770	1450	1920	1420	1320																							396	480													3860	3540	4100	6770	6480	6160	3680	3720	3060	1580	2140	1790	3630	3740	3550	336			3430	3380	3700	464	590	636																									19800	19700	21200	20900	20100	38800	21200	20700	22200	21300	18500	37200	14400		15100	5780		11700	16700	33400		36800	22900	36900	22000	21700	18000	35000	19800	18600	17000	14400	15100	16700	15300	11500																							8580	6030													30500	31400	33200	51100	102000	51000	34300	31600	59200	19900	25000	18700	30900	31300	30800	3800			64700	88000	29800	5640	10700	10300																									29Feb2024_DDH_3740DDA_x31_Slot1-43_1_8301.d	2648123	91	1	1	1	1	1	2	1	1	1	1	1	2	1	1	1	2	0	3	3	2	0	2	2	2	1	1	1	2	1	1	1	1	1	1	1	1	0	0	0	0	0	0	0	2	0	0	0	0	2	1	0	0	1	0	1	0	1	1	2	1	1	1	1	0	0	0	0	0	0	0	0	0	1	1	1	1	2	1	1	1	2	1	1	1	1	1	1	1	0	0	2	3	1	2	1	2	0	0	0	0	0	0	0	0	0	0	0	0	0	0	1	0	0	0	0	0	0	0	0	0	135	142			25640	0.7664-0.7890
457	MMAR_4492|arcA|CDS|5518667-5519875|-|arginine	TRUE	R.TT(+45.03)PAGAEALAR.S	Y	33.88	1101.59	11	11.6	551.804	2	39.348																																																																																																																																																																																																																																																	06Apr2024_DDH_3740_x05L_Slot1-14_3_8547.d	3237477	1	0	0	0	0	0	0	0	0	0	0	0	0	0	0	1	0	0	0	0	0	0	0	0	0	0	0	0	0	0	0	0	0	0	0	0	0	0	0	0	0	0	0	0	0	0	0	0	0	0	0	0	0	0	0	0	0	0	0	0	0	0	0	0	0	0	0	0	0	0	0	0	0	0	0	0	0	0	0	0	0	0	0	0	0	0	0	0	0	0	0	0	0	0	0	0	0	0	0	0	0	0	0	0	0	0	0	0	0	0	0	0	0	0	0	0	0	0	0	0	0	233	243	D3 O-Acylation (STY)	T2:D3 O-Acylation (STY):0.00	26349	0.9134-0.9361
457	MMAR_4492|arcA|CDS|5518667-5519875|-|arginine	TRUE	R.TTPAGAEALAR.S	Y	44.63	1056.56	11	3.3	529.281	2	22.4912	7360	8290	8380	7200	7540	8590	8630	8390	8050	7970	7340	7590	6230	5620	5920	1920	1610	1990	6350	5450	6400	7500	7520	7310	7640	8000	8320	7720	8250	8140	5740		5970	7130	6590	6760								451		393	259		1660	1820	1590		497	455	244		574	3350	3120	3220	2190	2250	2030										10200	10200	10200	13000	15600	16200	8580	7450	8030	4570	4800	5030	7950	9340	10500	1170	1420	1200	10000	9850	8580	2910	2900	2540																									149000	90400	239000	146000	175000	270000	170000	244000	300000	347000	219000	162000	204000	217000	119000	21400	19000	39400	120000	53500	135000	69900	162000	73500	256000	232000	169000	81000	164000	234000	125000	192000	65700	212000	131000	144000								7700		7540	4100		59800	40800	53400		7760	6930	6440		9590	68100	139000	33300	76600	27600	53100										192000	299000	287000	287000	303000	292000	166000	167000	240000	51000	92700	154000	177000	189000	194000	16200	17400	14200	193000	179000	170000	59400	29400	30000																									29Feb2024_DDH_3740DDA_x27_Slot1-39_1_8287.d	1998940	206	2	1	3	3	2	3	2	3	4	4	3	2	3	4	2	1	1	2	2	1	2	1	2	1	3	3	3	1	2	3	2	3	1	3	3	2	1	1	1	1	1	1	1	1	1	1	2	2	3	2	3	2	1	1	2	1	1	2	4	1	3	3	2	2	1	1	0	1	1	2	1	2	3	4	4	4	3	3	2	2	4	2	3	3	2	4	3	1	3	1	2	2	2	2	1	1	0	0	0	0	1	0	0	0	0	0	0	0	1	0	0	0	0	0	0	0	0	2	1	1	233	243			12379	0.8298-0.8525
457	MMAR_4492|arcA|CDS|5518667-5519875|-|arginine	TRUE	M.V(+45.03)DELGSN(+0.98)SEVGTLK(+45.03)VVILHRPGTELR.R	Y	33.66	2908.58	26	5.4	970.529	3	83.899																																		116																																											370																																																																													2510																																											11600																																												29Feb2024_DDH_3740DDA_x26_Slot1-38_2_8283.d	4690281	3	0	0	0	0	0	0	0	0	0	0	0	0	0	0	0	0	0	0	0	0	0	0	0	0	0	0	0	0	0	0	0	0	0	1	0	0	0	0	0	0	0	0	0	0	0	0	0	0	0	0	0	0	0	0	0	0	0	0	0	0	0	0	0	0	0	0	0	0	0	0	0	0	0	0	0	0	2	0	0	0	0	0	0	0	0	0	0	0	0	0	0	0	0	0	0	0	0	0	0	0	0	0	0	0	0	0	0	0	0	0	0	0	0	0	0	0	0	0	0	0	2	27	D3 Acetylation (K); D3 Acetylation (Protein N-term); Deamidation (NQ)	V1:D3 Acetylation (Protein N-term):1000.00;N7:Deamidation (NQ):1000.00;K14:D3 Acetylation (K):1000.00	129441	1.1279-1.1503
457	MMAR_4492|arcA|CDS|5518667-5519875|-|arginine	TRUE	M.V(+45.03)DELGSNSEVGT(+45.03)LKVVILHRPGTELR.R	Y	43.97	2907.59	26	2.1	970.197	3	83.904																																																																																																																																																																																																																																																	29Feb2024_DDH_3740DDA_x26_Slot1-38_2_8283.d	4693178	4	0	0	0	0	0	0	0	0	0	1	0	0	0	0	0	0	0	0	0	0	0	0	0	0	0	0	1	0	0	1	0	0	0	0	0	0	0	0	0	0	0	0	0	0	0	0	0	0	0	0	0	0	0	0	0	0	0	0	0	0	0	0	0	0	0	0	0	0	0	0	0	0	0	0	0	0	1	0	0	0	0	0	0	0	0	0	0	0	0	0	0	0	0	0	0	0	0	0	0	0	0	0	0	0	0	0	0	0	0	0	0	0	0	0	0	0	0	0	0	0	2	27	D3 Acetylation (Protein N-term); D3 O-Acylation (STY)	V1:D3 Acetylation (Protein N-term):1000.00;T12:D3 O-Acylation (STY):33.80	129557	1.0714-1.0938
457	MMAR_4492|arcA|CDS|5518667-5519875|-|arginine	TRUE	M.V(+45.03)DELGSNSEVGTLK(+45.03)VVILHRPGTELR.R	Y	50.6	2907.59	26	-1.2	970.193	3	83.9427																																	180																																								386	399	507	304	1380	1450							198																																																																				7340																																								9120	8360	14200	14900	21100	36300							9150																																				29Feb2024_DDH_3740DDA_x26_Slot1-38_3_8284.d	4681634	56	1	2	0	2	2	4	2	1	1	0	1	1	0	0	0	0	0	0	0	0	0	0	0	0	2	2	0	1	1	1	3	1	2	1	2	0	0	0	0	0	0	0	0	0	0	0	0	0	0	0	0	0	0	0	0	0	0	0	0	0	0	0	0	0	0	0	0	0	0	0	0	0	1	1	2	4	2	4	0	0	0	0	0	0	1	4	4	0	0	0	0	0	0	0	0	0	0	0	0	0	0	0	0	0	0	0	0	0	0	0	0	0	0	0	0	0	0	0	0	0	2	27	D3 Acetylation (K); D3 Acetylation (Protein N-term)	V1:D3 Acetylation (Protein N-term):1000.00;K14:D3 Acetylation (K):1000.00	129137	1.1118-1.1341
457	MMAR_4492|arcA|CDS|5518667-5519875|-|arginine	TRUE	M.V(+45.03)DELGSNSEVGTLKVVILHRPGT(+45.03)ELR.R	Y	35.01	2907.59	26	-4.3	970.197	3	83.9761																																																																																																																																																																																																																																																	06Apr2024_DDH_3740_x09L_Slot1-19_2_8560.d	5308409	4	0	0	1	0	0	0	0	0	0	0	0	1	0	0	0	0	0	0	0	0	0	0	0	0	0	1	0	0	0	0	0	0	0	0	0	0	0	0	0	0	0	0	0	0	0	0	0	0	0	0	0	0	0	0	0	0	0	0	1	0	0	0	0	0	0	0	0	0	0	0	0	0	0	0	0	0	0	0	0	0	0	0	0	0	0	0	0	0	0	0	0	0	0	0	0	0	0	0	0	0	0	0	0	0	0	0	0	0	0	0	0	0	0	0	0	0	0	0	0	0	2	27	D3 Acetylation (Protein N-term); D3 O-Acylation (STY)	V1:D3 Acetylation (Protein N-term):1000.00;T23:D3 O-Acylation (STY):7.03	106085	1.1639-1.1862
457	MMAR_4492|arcA|CDS|5518667-5519875|-|arginine	TRUE	K.V(+45.03)VILHRPGTELR.R	Y	30.56	1433.85	12	-7.2	478.95	3	47.0705																																																																																																																																																																																																																																																	29Feb2024_DDH_3740DDA_x31_Slot1-43_3_8303.d	3209673	4	0	0	0	0	0	0	0	0	0	0	0	0	0	0	1	0	0	0	0	0	0	0	0	0	0	0	0	0	0	0	0	0	0	0	0	0	0	0	0	0	0	0	0	0	0	0	0	0	0	0	0	0	0	0	0	0	0	0	0	0	0	0	0	0	0	0	0	0	0	0	0	0	0	0	0	0	0	0	0	0	0	0	1	0	0	0	0	0	0	0	0	1	1	0	0	0	0	0	0	0	0	0	0	0	0	0	0	0	0	0	0	0	0	0	0	0	0	0	0	0	16	27	D3 Acetylation (Protein N-term)	V1:D3 Acetylation (Protein N-term):1000.00	42114	0.7609-0.7836
457	MMAR_4492|arcA|CDS|5518667-5519875|-|arginine	TRUE	M.VDELGSNSEVGTLK(+45.03)VVILHRPGTELR.R	Y	55.91	2862.56	26	0.3	716.641	4	70.8618																																																																																																																																																																																																																																																	29Feb2024_DDH_3740DDA_x26_Slot1-38_1_8282.d	4010358	5	0	0	0	0	0	0	0	0	0	0	0	0	0	0	0	0	0	0	0	0	0	0	0	0	0	0	0	0	0	0	0	0	0	0	0	0	0	0	0	0	0	0	0	0	0	0	0	0	0	0	0	0	0	0	0	0	0	0	0	0	0	0	0	0	0	0	0	0	0	0	0	0	0	0	0	2	2	1	0	0	0	0	0	0	0	0	0	0	0	0	0	0	0	0	0	0	0	0	0	0	0	0	0	0	0	0	0	0	0	0	0	0	0	0	0	0	0	0	0	0	2	27	D3 Acetylation (K)	K14:D3 Acetylation (K):1000.00	103980	0.9293-0.9518
457	MMAR_4492|arcA|CDS|5518667-5519875|-|arginine	TRUE	K.VVILHRPGTELR.R	Y	36.78	1388.83	12	-7.7	463.94	3	26.9803																																																																														185																																																																																																																								6960																																											29Feb2024_DDH_3740DDA_x26_Slot1-38_3_8284.d	1867987	4	0	0	0	0	0	0	0	0	0	0	0	0	0	0	0	0	0	0	0	0	0	0	0	0	0	0	0	0	0	0	0	0	0	0	0	0	0	0	0	0	0	0	0	0	0	0	0	0	0	0	0	0	0	0	0	0	0	0	0	0	0	0	0	0	0	0	0	0	0	0	0	0	0	0	0	2	1	1	0	0	0	0	0	0	0	0	0	0	0	0	0	0	0	0	0	0	0	0	0	0	0	0	0	0	0	0	0	0	0	0	0	0	0	0	0	0	0	0	0	0	16	27			21403	0.7763-0.7990
457	MMAR_4492|arcA|CDS|5518667-5519875|-|arginine	TRUE	R.GLDPVR.L	N	25.35	655.365	6	-2.3	328.688	2	16.7228																								517																																																				643	491																																																																			8550																																																				9770	12000								5790																																				06Apr2024_DDH_3740_x05L_Slot1-14_2_8546.d	2115332	22	0	0	0	0	0	1	1	0	1	0	1	0	1	1	0	0	0	0	1	1	1	1	1	2	0	0	0	1	1	1	0	0	1	0	0	0	0	0	0	0	0	0	0	0	0	0	0	0	0	0	0	0	0	0	0	0	0	0	0	0	0	0	0	0	0	0	0	0	0	0	0	0	0	0	0	1	1	1	0	0	0	0	0	0	1	0	1	0	0	0	0	0	0	0	0	0	0	0	0	0	0	0	0	0	0	0	0	0	0	0	0	0	0	0	0	0	0	0	0	0	110	115			6407	0.7361-0.7593
457	MMAR_4492|arcA|CDS|5518667-5519875|-|arginine	TRUE	R.PGTELR.R	N	25.17	671.36	6	-5.2	336.684	2	7.6576																																																																																																																																																																																																																																																	06Apr2024_DDH_3740_x06L_Slot1-15_1_8548.d	1761171	2	0	0	0	0	0	0	0	0	0	0	0	1	0	0	0	1	0	0	0	0	0	0	0	0	0	0	0	0	0	0	0	0	0	0	0	0	0	0	0	0	0	0	0	0	0	0	0	0	0	0	0	0	0	0	0	0	0	0	0	0	0	0	0	0	0	0	0	0	0	0	0	0	0	0	0	0	0	0	0	0	0	0	0	0	0	0	0	0	0	0	0	0	0	0	0	0	0	0	0	0	0	0	0	0	0	0	0	0	0	0	0	0	0	0	0	0	0	0	0	0	22	27			798	0.7028-0.7260
457	MMAR_4492|arcA|CDS|5518667-5519875|-|arginine	TRUE	D.PVVAER.E	N	11.53	669.381	6	2.9	335.697	2	7.8355																																																																																																																																																																																																																																																	06Apr2024_DDH_3740_x11L_Slot1-21_2_8568.d	1650609	1	0	0	0	0	0	0	0	0	0	0	0	0	0	0	0	0	0	0	0	0	0	0	0	0	0	0	0	0	0	0	0	1	0	0	0	0	0	0	0	0	0	0	0	0	0	0	0	0	0	0	0	0	0	0	0	0	0	0	0	0	0	0	0	0	0	0	0	0	0	0	0	0	0	0	0	0	0	0	0	0	0	0	0	0	0	0	0	0	0	0	0	0	0	0	0	0	0	0	0	0	0	0	0	0	0	0	0	0	0	0	0	0	0	0	0	0	0	0	0	0	332	337			1476	0.7037-0.7269
461	MMAR_5022|mhpF_1|CDS|6097632-6098558|-|acetaldehyde	TRUE	K.A(+45.03)AAPK(+45.03)YAAAGIR.A	Y	36.82	1248.71	12	2.8	625.362	2	49.0812																	7760	8020																																																																602	12800	547						825	150				570	698																																									106000	49300																																																																6880	172000	6240						7040	3340				6640	7990																									06Apr2024_DDH_3740_x21L_Slot1-32_2_8604.d	4034034	15	0	0	0	0	0	0	0	0	0	0	0	0	0	0	0	0	2	1	0	0	0	0	0	0	0	0	0	0	0	0	0	0	0	0	0	0	0	0	0	0	0	0	0	0	0	0	0	0	0	0	0	0	0	0	0	0	0	0	0	0	1	1	0	0	0	0	0	0	0	0	0	0	0	0	0	0	0	0	0	0	0	1	2	1	0	0	0	0	0	1	1	0	0	1	1	1	0	0	0	0	0	0	0	0	0	0	0	0	0	0	0	0	0	0	0	0	0	0	1	0	83	94	D3 Acetylation (K); D3 Acetylation (N-term)	A1:D3 Acetylation (N-term):1000.00;K5:D3 Acetylation (K):1000.00	18270	0.9197-0.9425
461	MMAR_5022|mhpF_1|CDS|6097632-6098558|-|acetaldehyde	TRUE	R.A(+45.03)IDLTPAAVGPAVVPPAN(+0.98)LR.E	Y	47.07	1987.12	20	10.8	994.569	2	88.7988																																																																																		55.3																																						115																																																																																		3380																																						9700	29Feb2024_DDH_3740DDA_x37_Slot1-50_1_8323.d	6607051	10	0	0	0	0	0	0	0	0	0	0	0	0	0	1	0	0	0	0	0	0	0	0	0	0	0	0	0	0	0	0	0	0	0	0	0	0	0	0	0	0	0	0	0	0	0	0	0	0	0	0	0	0	0	0	0	0	0	0	0	0	0	0	0	0	0	0	0	0	0	0	0	0	0	0	0	0	0	0	0	1	0	1	0	0	0	0	0	0	0	0	0	0	1	0	1	0	0	0	0	0	0	0	0	0	0	0	0	0	1	0	0	0	0	0	0	0	1	0	0	3	95	114	D3 Acetylation (N-term); Deamidation (NQ)	A1:D3 Acetylation (N-term):1000.00;N18:Deamidation (NQ):1000.00	40183	1.2306-1.2529
461	MMAR_5022|mhpF_1|CDS|6097632-6098558|-|acetaldehyde	TRUE	R.A(+45.03)IDLTPAAVGPAVVPPANLR.E	Y	64.37	1986.13	20	0.4	994.062	2	87.9507								78.6					213	1520	876	1870	2250	2090	1800	1250	1270										2040	644	1040																																								219						2610	2940	2320	6880	6460	6500	787	687	726	6090	9460	9840	4190	3850	2260	7000	4050	5810													1660	1920	740	724	1210	1350		507	623	1060	1090	778								1650					3190	24600	25700	20100	9280	55800	29000	12300	22900										22200	6420	19600																																								2630						20300	27600	58400	110000	186000	137000	23700	17300	4100	111000	107000	143000	43900	52700	71000	103000	61900	104000													13100	36200	6560	8470	26700	15500		6010	4260	15300	12300	8460	29Feb2024_DDH_3740DDA_x30_Slot1-42_3_8300.d	5316364	223	0	0	0	0	0	0	0	1	0	0	0	0	4	5	5	5	1	8	4	2	4	0	1	0	0	0	0	0	0	0	5	2	3	0	0	0	0	0	0	0	0	0	0	0	0	0	0	0	0	0	0	0	0	0	0	0	0	0	0	0	0	0	0	0	0	0	0	0	0	0	0	0	2	1	1	0	0	0	2	3	5	6	9	8	7	3	1	5	7	8	3	4	6	8	6	8	1	3	2	3	2	2	0	1	0	1	2	1	4	5	3	6	7	3	3	5	3	5	3	5	95	114	D3 Acetylation (N-term)	A1:D3 Acetylation (N-term):1000.00	75106	1.2253-1.2476
461	MMAR_5022|mhpF_1|CDS|6097632-6098558|-|acetaldehyde	TRUE	K.A(+45.03)IIILNPADPPM(+15.99)IM(+15.99)R.D	Y	22.72	1740.93	15	-2.6	871.461	2	88.1615																																																																																																																																																																																																																																																	29Feb2024_DDH_3740DDA_x30_Slot1-42_3_8300.d	5327766	2	0	0	0	0	0	0	0	0	0	0	0	0	0	0	0	0	0	0	0	0	0	0	0	0	0	0	0	0	0	0	0	0	0	0	0	0	0	0	0	0	0	0	0	0	0	0	0	0	0	0	0	0	0	0	0	0	0	0	0	0	0	0	0	0	0	0	0	0	0	0	0	0	0	0	0	0	0	0	0	0	0	0	1	0	0	0	0	0	0	1	0	0	0	0	0	0	0	0	0	0	0	0	0	0	0	0	0	0	0	0	0	0	0	0	0	0	0	0	0	0	193	207	D3 Acetylation (N-term); Oxidation (M); Oxidation (M)	A1:D3 Acetylation (N-term):1000.00;M12:Oxidation (M):1000.00;M14:Oxidation (M):1000.00	75384	1.0876-1.1100
461	MMAR_5022|mhpF_1|CDS|6097632-6098558|-|acetaldehyde	TRUE	R.A(+45.03)N(+0.98)IDEFTK(+45.03)TTSK(+45.03)GVETIGGAR.R	Y	44.27	2330.2	21	-0.3	1166.09	2	77.9614																																	113																																														108																																																																										4440																																														4920																																										29Feb2024_DDH_3740DDA_x28_Slot1-40_2_8291.d	4738217	7	0	0	0	0	0	0	0	0	0	0	0	0	0	0	0	0	0	0	0	0	0	0	0	0	0	0	0	0	0	0	0	0	2	0	0	0	0	0	0	0	0	0	0	0	0	0	0	0	0	0	0	0	0	0	0	0	0	0	0	0	0	0	0	0	0	0	0	0	0	0	0	0	0	0	0	0	0	0	2	0	0	0	1	0	0	0	0	0	0	0	0	0	0	0	0	0	0	0	0	0	0	0	0	0	0	0	0	0	0	0	0	2	0	0	0	0	0	0	0	0	169	189	D3 Acetylation (K); D3 Acetylation (K); D3 Acetylation (N-term); Deamidation (NQ)	A1:D3 Acetylation (N-term):1000.00;N2:Deamidation (NQ):1000.00;K8:D3 Acetylation (K):1000.00;K12:D3 Acetylation (K):1000.00	93020	1.2992-1.3214
461	MMAR_5022|mhpF_1|CDS|6097632-6098558|-|acetaldehyde	TRUE	R.A(+45.03)NIDEFT(+45.03)KTTSK(+45.03)GVETIGGAR.R	Y	37.23	2329.21	21	-5.4	777.399	3	77.9269																																																																																																																																																																																																																																																	29Feb2024_DDH_3740DDA_x25_Slot1-37_2_8280.d	4496442	1	0	0	0	0	0	0	0	0	0	0	0	0	0	0	0	0	0	0	0	0	0	0	0	0	0	0	0	0	0	0	0	0	0	0	0	0	0	0	0	0	0	0	0	0	0	0	0	0	0	0	0	0	0	0	0	0	0	0	0	0	0	0	0	0	0	0	0	0	0	0	0	0	0	1	0	0	0	0	0	0	0	0	0	0	0	0	0	0	0	0	0	0	0	0	0	0	0	0	0	0	0	0	0	0	0	0	0	0	0	0	0	0	0	0	0	0	0	0	0	0	169	189	D3 Acetylation (K); D3 Acetylation (N-term); D3 O-Acylation (STY)	A1:D3 Acetylation (N-term):1000.00;T7:D3 O-Acylation (STY):8.22;K12:D3 Acetylation (K):49.79	108951	1.0085-1.0310
461	MMAR_5022|mhpF_1|CDS|6097632-6098558|-|acetaldehyde	TRUE	R.A(+45.03)NIDEFTK(+45.03)TTSK(+45.03)GVETIGGAR.R	Y	66.38	2329.21	21	-0.5	1165.6	2	78.6185														101	134		173	286	158	123											491	501																																															352	640	561	277	270	332				666	727	871				384	461															293		222	78.3							127														2320	5220		3160	4020	8540	7150											12500	14300																																															7330	9640	4900	13000	6810	9030				14500	7950	14200				4440	6850															5450		6460	2070							2370	29Feb2024_DDH_3740DDA_x30_Slot1-42_3_8300.d	4860904	135	0	0	0	0	0	0	0	0	0	0	0	0	3	2	4	2	3	5	5	3	4	0	0	0	0	0	0	0	0	0	5	5	4	0	0	0	0	0	0	0	0	0	0	0	0	0	0	0	0	0	0	0	0	0	0	0	0	0	0	0	0	0	0	0	0	0	0	0	0	0	0	0	0	0	0	0	0	0	5	3	3	8	6	4	0	0	0	6	5	4	2	2	3	3	3	3	0	0	0	1	2	0	0	0	0	0	0	0	3	4	1	3	2	5	0	1	1	3	2	2	169	189	D3 Acetylation (K); D3 Acetylation (K); D3 Acetylation (N-term)	A1:D3 Acetylation (N-term):1000.00;K8:D3 Acetylation (K):1000.00;K12:D3 Acetylation (K):1000.00	63679	1.3099-1.3321
461	MMAR_5022|mhpF_1|CDS|6097632-6098558|-|acetaldehyde	TRUE	R.A(+45.03)VADLGGVPYAEIVASVASVSAGPGTR.A	Y	65.19	2558.34	27	1.5	853.779	3	112.202													238		205						324											536	410																																														664	1480	1430	1920			92.4			1850	1990	1680	192	501			408															103																							4870		7680						4650											6900	11600																																														11000	12700	11500	17900			5420			17300	13200	16300	6930	5890			12700															1900											29Feb2024_DDH_3740DDA_x32_Slot1-44_2_8305.d	6343399	82	0	0	0	0	1	1	1	1	1	0	1	1	2	2	2	3	1	2	1	1	3	1	1	0	0	0	0	0	0	0	1	2	2	0	0	0	0	0	0	0	0	0	0	0	0	0	0	0	0	0	0	0	0	0	0	0	0	0	0	0	0	0	0	0	0	0	0	0	0	0	0	0	1	1	1	0	0	0	2	2	1	2	0	2	3	0	2	3	2	2	2	2	0	0	3	1	0	1	0	0	0	1	0	0	1	1	0	0	1	1	0	2	1	2	2	1	0	1	3	1	142	168	D3 Acetylation (N-term)	A1:D3 Acetylation (N-term):1000.00	99127	1.0858-1.1082
461	MMAR_5022|mhpF_1|CDS|6097632-6098558|-|acetaldehyde	TRUE	K.AAAPK(+45.03)YAAAGIR.A	Y	45.43	1203.68	12	-1.1	602.844	2	32.7677	460	277	144	648	412	441	627	431	297	927	375	573	271	248	447					248		647	782		781	476	779	833		688				628	854	403														128								348	324	325	134												344	519		1080	736	1310	216						392	602	839				264	241	228																												7240	13600	9880	14900	9030	8340	8980	6770	7460	16700	10500	18900	17900	10300	5490					4200		12200	9360		25000	20400	23700	12700		29500				33600	10100	17300														6400								6390	18500	5420	2650												5850	8930		14000	11000	12600	6150						20000	8570	19500				6410	5810	5690																												06Apr2024_DDH_3740_x20L_Slot1-31_2_8601.d	2926882	82	1	3	2	1	1	2	1	1	1	2	1	2	3	2	1	0	0	0	0	1	0	2	1	1	2	2	2	1	1	2	1	0	0	4	1	2	0	0	0	0	0	0	0	0	0	0	0	0	2	3	1	0	0	1	0	0	1	1	3	1	1	1	2	0	0	0	0	0	0	0	0	0	1	1	1	1	1	1	2	1	1	0	0	0	2	1	2	0	0	0	1	1	1	0	0	0	0	0	0	0	0	0	0	0	0	0	0	0	0	0	0	0	0	0	0	0	0	0	0	0	83	94	D3 Acetylation (K)	K5:D3 Acetylation (K):1000.00	15175	0.8969-0.9197
461	MMAR_5022|mhpF_1|CDS|6097632-6098558|-|acetaldehyde	TRUE	R.AIDLTPAAVGPA.V	Y	11.3	1094.6	12	10.5	548.308	2	54.6722																																																																																																																																																																																																																																																	29Feb2024_DDH_3740DDA_x39_Slot1-52_3_8333.d	8182939	1	0	0	0	0	0	0	0	0	0	0	0	0	0	0	0	0	0	0	0	0	0	0	0	0	0	0	0	0	0	0	0	0	0	0	0	0	0	0	0	0	0	0	0	0	0	0	0	0	0	0	0	0	0	0	0	0	0	0	0	0	0	0	0	0	0	0	0	0	0	0	0	0	0	0	0	0	0	0	0	0	0	0	0	0	0	0	0	0	0	0	0	0	0	0	0	0	0	0	0	0	0	0	0	0	0	0	0	0	0	0	0	0	0	0	0	0	1	0	0	0	95	106			8653	0.8434-0.8660
461	MMAR_5022|mhpF_1|CDS|6097632-6098558|-|acetaldehyde	TRUE	R.AIDLTPAAVGPAVVPPAN(+0.98)LR.E	Y	41.18	1942.09	20	12	972.053	2	79.0246																																			98.8																																																																																																																								4850																																																																																						29Feb2024_DDH_3740DDA_x34_Slot1-47_3_8314.d	8105582	11	0	1	0	0	0	0	0	1	0	0	0	1	0	0	0	0	0	0	0	0	0	0	0	0	0	0	0	0	0	0	0	0	0	0	2	0	0	0	0	0	0	0	0	0	0	0	0	0	1	0	0	0	0	0	0	0	0	0	0	0	0	0	0	0	0	0	0	0	0	0	0	0	0	1	0	0	0	0	0	1	0	0	0	0	0	0	0	0	0	0	0	1	1	0	0	0	0	0	0	0	0	1	0	0	0	0	0	0	0	0	0	0	0	0	0	0	0	0	0	0	95	114	Deamidation (NQ)	N18:Deamidation (NQ):1000.00	21215	1.1529-1.1753
461	MMAR_5022|mhpF_1|CDS|6097632-6098558|-|acetaldehyde	TRUE	R.AIDLTPAAVGPAVVPPANLR.E	Y	67.71	1941.1	20	0.5	971.55	2	78.5561	3840	3520	3090	1870	2400	2770	3240	3050	2570	4630	3960	4050	1000	1160	1430				1090	953	954	2980	3810	3610	5310	4960	5350	4250	4690	5080	165	381	296	3680	4000	3500														66.5								1170	610	1400													4390	4860	4030	13800	13400	12300	889	3240	2700	185			6630	6330	5440				3930	3350	3100							978																					72700	41000	24300	25500	38900	30100	31600	121000	40600	63300	59900	61500	20300	14200	14500				16000	9270	5270	71400	25000	54800	86800	54800	97500	55700	35100	73700	8410	3120	11800	29200	51500	72600														2110								7250	11900	19100													41400	37600	48800	150000	122000	112000	25900	72700	42800	1740			85400	35300	76900				40300	58200	87400							5900																					29Feb2024_DDH_3740DDA_x34_Slot1-47_3_8314.d	8083127	334	7	6	4	4	9	7	7	14	7	5	7	7	3	6	5	0	0	0	3	4	1	14	4	7	7	5	10	6	6	6	2	1	5	3	4	7	0	0	0	0	0	0	0	0	0	0	0	0	2	2	2	0	0	0	0	0	0	3	4	4	0	1	3	0	0	0	0	0	0	0	0	0	4	5	5	7	7	7	7	9	8	1	2	2	7	5	8	0	0	0	8	9	9	0	0	1	0	0	0	3	4	2	0	0	0	0	0	0	0	0	0	0	0	0	0	0	0	0	0	0	95	114			21008	1.1485-1.1708
461	MMAR_5022|mhpF_1|CDS|6097632-6098558|-|acetaldehyde	TRUE	K.AIIILNPADPPMIMR.D	Y	42.33	1663.92	15	1.1	832.962	2	78.5071																									285		210	140																																																																																																																					5690		2400	3290																																																																																													06Apr2024_DDH_3740_x20L_Slot1-31_3_8602.d	5187508	7	0	0	0	0	0	0	0	0	0	0	0	0	0	0	0	0	0	0	0	0	0	0	0	0	2	1	1	1	0	0	0	0	0	0	0	0	0	0	0	0	0	0	0	0	0	0	0	0	0	0	0	0	0	0	0	0	0	1	0	1	0	0	0	0	0	0	0	0	0	0	0	0	0	0	0	0	0	0	0	0	0	0	0	0	0	0	0	0	0	0	0	0	0	0	0	0	0	0	0	0	0	0	0	0	0	0	0	0	0	0	0	0	0	0	0	0	0	0	0	0	193	207			65833	1.0771-1.0996
461	MMAR_5022|mhpF_1|CDS|6097632-6098558|-|acetaldehyde	TRUE	R.AN(+0.98)IDEFTK(+45.03)TTSK(+45.03)GVETIGGAR.R	Y	32.87	2285.17	21	8.4	1143.59	2	61.2606																																																																																																																																																																																																																																																	29Feb2024_DDH_3740DDA_x29_Slot1-41_1_8293.d	3676440	1	0	0	0	0	0	0	0	0	0	0	0	0	0	0	0	0	0	0	0	0	0	0	0	0	0	0	0	0	0	0	0	0	0	0	0	0	0	0	0	0	0	0	0	0	0	0	0	0	0	0	0	0	0	0	0	0	0	0	0	0	0	0	0	0	0	0	0	0	0	0	0	0	0	0	0	0	0	0	0	0	0	0	0	0	1	0	0	0	0	0	0	0	0	0	0	0	0	0	0	0	0	0	0	0	0	0	0	0	0	0	0	0	0	0	0	0	0	0	0	0	169	189	D3 Acetylation (K); D3 Acetylation (K); Deamidation (NQ)	N2:Deamidation (NQ):1000.00;K8:D3 Acetylation (K):1000.00;K12:D3 Acetylation (K):1000.00	79680	1.2404-1.2627
461	MMAR_5022|mhpF_1|CDS|6097632-6098558|-|acetaldehyde	TRUE	R.ANIDEFT(+45.03)KTTSK.G	Y	29.21	1398.71	12	11.4	700.36	2	36.4025																																																																																																																																																																																																																																																	29Feb2024_DDH_3740DDA_x29_Slot1-41_3_8295.d	2466966	1	0	0	0	0	0	0	0	0	0	0	0	0	0	0	0	0	0	0	0	0	0	0	0	0	0	0	0	0	0	0	0	0	0	0	0	0	0	0	0	0	0	0	0	0	0	0	0	0	0	0	0	0	0	0	0	0	0	0	0	0	0	0	0	0	0	0	0	0	0	0	0	0	0	0	0	0	0	0	0	0	0	0	0	0	0	0	1	0	0	0	0	0	0	0	0	0	0	0	0	0	0	0	0	0	0	0	0	0	0	0	0	0	0	0	0	0	0	0	0	0	169	180	D3 O-Acylation (STY)	T7:D3 O-Acylation (STY):0.00	33591	0.9590-0.9815
461	MMAR_5022|mhpF_1|CDS|6097632-6098558|-|acetaldehyde	TRUE	R.ANIDEFTK.T	Y	42.5	936.455	8	-4.1	469.233	2	27.7418										310	273											246			185		397	494	340	519																												559	472		88.2															585	578	681							339	430																																												13500	11500											4700			6760		5600	12700	6770	8340																												7000	6040		2950															14500	17400	8440							4630	11200																																			06Apr2024_DDH_3740_x17L_Slot1-28_2_8590.d	2899522	49	0	0	0	0	0	0	1	0	0	2	2	0	0	1	0	0	0	0	0	0	0	1	2	1	2	1	1	2	1	1	0	0	0	1	1	0	0	0	0	0	0	0	0	0	0	0	0	0	1	2	2	0	0	1	0	0	0	1	1	1	3	3	2	0	0	0	0	0	0	0	0	0	2	0	0	2	2	1	0	0	0	0	0	0	1	2	1	0	0	0	0	0	1	0	0	0	0	0	0	0	0	0	0	0	0	0	0	0	0	0	0	0	0	0	0	0	0	0	0	0	169	176			8209	0.7989-0.8219
461	MMAR_5022|mhpF_1|CDS|6097632-6098558|-|acetaldehyde	TRUE	R.ANIDEFTK(+45.03)TTS(+45.03)KGVETIGGAR.R	Y	45.5	2284.18	21	-7	762.391	3	61.2109																																																																																																																																																																																																																																																	06Apr2024_DDH_3740_x03L_Slot1-12_2_8538.d	4313022	2	0	0	0	0	0	0	0	1	0	0	0	0	0	0	0	0	0	0	0	0	0	0	0	0	0	0	0	0	0	0	0	0	0	0	0	0	0	0	0	0	0	0	0	0	0	0	0	0	0	0	0	0	0	0	0	1	0	0	0	0	0	0	0	0	0	0	0	0	0	0	0	0	0	0	0	0	0	0	0	0	0	0	0	0	0	0	0	0	0	0	0	0	0	0	0	0	0	0	0	0	0	0	0	0	0	0	0	0	0	0	0	0	0	0	0	0	0	0	0	0	169	189	D3 Acetylation (K); D3 O-Acylation (STY)	K8:D3 Acetylation (K):58.99;S11:D3 O-Acylation (STY):17.01	58092	0.9951-1.0177
461	MMAR_5022|mhpF_1|CDS|6097632-6098558|-|acetaldehyde	TRUE	R.ANIDEFTK(+45.03)TTSK.G	Y	47.48	1398.71	12	2.9	700.354	2	36.3808																												210																																																	139	198		124																																																																				3330																																																	4060	3120		2690																																									29Feb2024_DDH_3740DDA_x29_Slot1-41_2_8294.d	2504977	19	0	0	0	0	1	0	0	0	0	1	0	0	0	0	0	0	0	0	0	0	0	1	2	1	1	0	0	1	0	2	0	0	0	0	0	0	0	0	0	0	0	0	0	0	0	0	0	0	0	0	0	0	0	0	0	0	0	0	0	0	0	0	0	0	0	0	0	0	0	0	0	0	0	0	0	2	2	1	0	1	0	0	0	0	1	1	1	0	0	0	0	0	0	0	0	0	0	0	0	0	0	0	0	0	0	0	0	0	0	0	0	0	0	0	0	0	0	0	0	0	169	180	D3 Acetylation (K)	K8:D3 Acetylation (K):55.36	33595	0.9608-0.9833
461	MMAR_5022|mhpF_1|CDS|6097632-6098558|-|acetaldehyde	TRUE	R.ANIDEFTK(+45.03)TTSK(+45.03)GVETIGGAR.R	Y	66.29	2284.18	21	1.6	1143.09	2	61.6871	1250	1790	3370	2290	3070	2020	3680	2540	3470	2990	2700	2600	1920	2370	1900				1180	1770	1670	3200	3380	3320	4240	4640	4700	3980	4280	3730	3150	2100	2330	3900	4160	4610													62.2	131									577		132		83.4										4960	4960	4750	11000	11500	11400	5530	4930	4590	958		1240	5860	5450	6210				5000	5380	4350							1800	1380	1020																			73700	21900	113000	64100	31800	21400	96900	79100	106000	111000	127000	53700	40400	56900	40500				39200	40200	17100	36300	130000	37800	91300	83100	84200	68600	107000	71900	48900	85600	56000	143000	123000	174000													4760	3160									16900		5080		5560										81400	106000	76400	180000	340000	105000	56700	50500	97000	17600		35800	111000	114000	60800				68700	88900	46600							16600	6030	6300																			29Feb2024_DDH_3740DDA_x31_Slot1-43_2_8302.d	3956745	223	5	3	6	5	3	2	6	5	5	5	5	3	4	4	3	1	1	1	4	5	2	2	5	3	4	4	3	3	5	3	3	5	4	4	4	5	0	0	0	0	0	0	0	0	0	0	0	0	2	1	1	0	0	0	0	0	0	4	3	1	2	0	3	0	0	0	0	0	0	0	0	0	3	4	3	6	7	2	2	2	4	2	1	4	4	4	3	0	0	0	4	4	4	1	0	0	0	0	0	2	3	2	0	0	0	0	0	0	0	0	0	0	0	0	0	0	0	0	0	0	169	189	D3 Acetylation (K); D3 Acetylation (K)	K8:D3 Acetylation (K):1000.00;K12:D3 Acetylation (K):1000.00	67053	1.2306-1.2529
461	MMAR_5022|mhpF_1|CDS|6097632-6098558|-|acetaldehyde	TRUE	K.ASVAIVGSGNIST(+45.03)DLLY(+45.03)K(+45.03).L	Y	11.48	1942.06	18	1.1	972.027	2	93.9201																																																																																															219																																																																																																																								4960																										29Feb2024_DDH_3740DDA_x32_Slot1-44_2_8305.d	5453658	1	0	0	0	0	0	0	0	0	0	0	0	0	0	0	0	0	0	0	0	0	0	0	0	0	0	0	0	0	0	0	0	0	0	0	0	0	0	0	0	0	0	0	0	0	0	0	0	0	0	0	0	0	0	0	0	0	0	0	0	0	0	0	0	0	0	0	0	0	0	0	0	0	0	0	0	0	0	0	0	0	0	0	0	0	0	0	0	0	0	0	0	0	0	0	1	0	0	0	0	0	0	0	0	0	0	0	0	0	0	0	0	0	0	0	0	0	0	0	0	0	5	22	D3 Acetylation (K); D3 O-Acylation (STY); D3 O-Acylation (STY)	T13:D3 O-Acylation (STY):11.06;Y17:D3 O-Acylation (STY):22.07;K18:D3 Acetylation (K):1000.00	86328	1.2181-1.2404
461	MMAR_5022|mhpF_1|CDS|6097632-6098558|-|acetaldehyde	TRUE	K.ASVAIVGSGNISTDLLYK(+45.03)LLR.S	Y	51.28	2234.27	21	0.6	1118.14	2	101.997																																																																																																																																																																																																																																																	06Apr2024_DDH_3740_x10L_Slot1-20_2_8565.d	6200219	2	0	0	0	0	0	0	0	0	0	0	0	0	0	0	0	0	0	0	0	0	0	0	0	0	0	0	0	0	1	0	0	0	0	0	1	0	0	0	0	0	0	0	0	0	0	0	0	0	0	0	0	0	0	0	0	0	0	0	0	0	0	0	0	0	0	0	0	0	0	0	0	0	0	0	0	0	0	0	0	0	0	0	0	0	0	0	0	0	0	0	0	0	0	0	0	0	0	0	0	0	0	0	0	0	0	0	0	0	0	0	0	0	0	0	0	0	0	0	0	0	5	25	D3 Acetylation (K)	K18:D3 Acetylation (K):1000.00	133004	1.2880-1.3101
461	MMAR_5022|mhpF_1|CDS|6097632-6098558|-|acetaldehyde	TRUE	R.AVADLGGVPY(+45.03)AEIVASVA.S	Y	14.74	1745.93	18	-3.2	582.974	3	82.7098																																																																																																																																																																																																																																																	29Feb2024_DDH_3740DDA_x30_Slot1-42_1_8298.d	5076152	1	0	0	0	0	0	0	0	0	0	0	0	0	0	0	0	0	0	0	0	0	0	0	0	0	0	0	0	0	0	0	0	0	0	0	0	0	0	0	0	0	0	0	0	0	0	0	0	0	0	0	0	0	0	0	0	0	0	0	0	0	0	0	0	0	0	0	0	0	0	0	0	0	0	0	0	0	0	0	0	0	0	0	0	0	0	0	0	1	0	0	0	0	0	0	0	0	0	0	0	0	0	0	0	0	0	0	0	0	0	0	0	0	0	0	0	0	0	0	0	0	142	159	D3 O-Acylation (STY)	Y10:D3 O-Acylation (STY):23.15	66644	0.8045-0.8271
461	MMAR_5022|mhpF_1|CDS|6097632-6098558|-|acetaldehyde	TRUE	R.AVADLGGVPYAEIVASVASVSAGPGTR.A	Y	63.62	2513.31	27	2.4	1257.65	2	94.0698	2030	2040	1820	1620	1600	1330	1010	965	1550	1980	2130	2100	432	162	645				372	327		2970	832	2950	3390	3430	2230	2140	3620	3070	476		568	2620	2140	2390													173		95.5							1250	939														3490	2720	1990	8840	10500	10600	2480	831	1830				4180	4370	3510				1110	1010	449																												44400	40100	31300	61100	31500	27900	19100	17500	39300	55000	52500	51000	13700	3470	22900				16100	9700		65200	18100	110000	36700	156000	110000	66900	44200	104000	5990		26300	45000	46700	83000													2930		11800							52000	24000														62500	46500	27300	245000	144000	318000	37000	31500	61200				54200	156000	85400				31200	12800	6200																												29Feb2024_DDH_3740DDA_x31_Slot1-43_1_8301.d	5518134	313	7	5	7	8	4	5	5	5	6	7	6	5	5	5	5	0	0	0	4	4	7	8	5	6	5	9	12	5	6	9	1	4	4	4	5	5	0	0	0	0	0	0	0	0	0	0	0	0	3	3	6	1	0	0	0	0	0	7	6	5	0	0	0	0	0	0	0	0	0	0	0	0	6	4	7	8	5	11	5	7	7	0	0	0	4	9	6	0	0	0	6	5	4	0	0	0	0	0	0	0	0	0	0	0	0	0	0	0	0	0	0	0	0	0	0	0	0	0	0	0	142	168			118359	1.3285-1.3507
461	MMAR_5022|mhpF_1|CDS|6097632-6098558|-|acetaldehyde	TRUE	R.DAIAASIHEVVAQVQTYVPGYR.L	Y	53.36	2386.23	22	-5.8	796.404	3	92.8609																																																																													124	125																																																																																																																							7990	3120																																											29Feb2024_DDH_3740DDA_x26_Slot1-38_2_8283.d	5134373	5	0	0	0	0	0	0	0	0	0	0	0	0	0	0	0	0	0	0	0	0	0	0	0	0	0	0	0	0	0	0	0	0	0	0	0	0	0	0	0	0	0	0	0	0	0	0	0	0	0	0	0	0	0	0	0	0	0	0	0	0	0	0	0	0	0	0	0	0	0	0	0	0	0	0	0	1	3	1	0	0	0	0	0	0	0	0	0	0	0	0	0	0	0	0	0	0	0	0	0	0	0	0	0	0	0	0	0	0	0	0	0	0	0	0	0	0	0	0	0	0	221	242			146186	1.0112-1.0337
461	MMAR_5022|mhpF_1|CDS|6097632-6098558|-|acetaldehyde	TRUE	R.DTIFC(+57.02)AIPEDADR.D	Y	52.16	1521.68	13	4.7	761.847	2	56.7783																								84.1																																																																																																																								2600																																																																																																	06Apr2024_DDH_3740_x10L_Slot1-20_2_8565.d	3977352	5	0	0	0	0	0	0	1	0	0	0	0	0	0	0	0	0	0	0	0	0	0	1	0	1	0	0	0	1	1	0	0	0	0	0	0	0	0	0	0	0	0	0	0	0	0	0	0	0	0	0	0	0	0	0	0	0	0	0	0	0	0	0	0	0	0	0	0	0	0	0	0	0	0	0	0	0	0	0	0	0	0	0	0	0	0	0	0	0	0	0	0	0	0	0	0	0	0	0	0	0	0	0	0	0	0	0	0	0	0	0	0	0	0	0	0	0	0	0	0	0	208	220	Carbamidomethylation		58923	0.9915-1.0141
461	MMAR_5022|mhpF_1|CDS|6097632-6098558|-|acetaldehyde	TRUE	R.DTIFC(+57.02)AIPEDADRDAIAASIHEVVAQ(+0.98)VQTYVPGYR.L	Y	52.08	3890.88	35	1.4	973.724	4	104.682																																				378																																																																																																																								7800																																																																																					06Apr2024_DDH_3740_x09L_Slot1-19_3_8561.d	6297329	5	0	0	0	0	0	0	0	0	0	1	0	0	0	0	0	0	0	0	0	0	0	0	0	0	0	0	1	1	0	0	0	0	0	0	0	1	0	0	0	0	0	0	0	0	0	0	0	0	0	0	0	0	0	0	0	0	0	0	0	0	0	0	0	0	0	0	0	0	0	0	0	0	1	0	0	0	0	0	0	0	0	0	0	0	0	0	0	0	0	0	0	0	0	0	0	0	0	0	0	0	0	0	0	0	0	0	0	0	0	0	0	0	0	0	0	0	0	0	0	0	208	242	Carbamidomethylation; Deamidation (NQ)	Q26:Deamidation (NQ):32.28	133706	0.9788-1.0014
461	MMAR_5022|mhpF_1|CDS|6097632-6098558|-|acetaldehyde	TRUE	R.DTIFC(+57.02)AIPEDADRDAIAASIHEVVAQVQ(+0.98)TYVPGYR.L	Y	47.85	3890.88	35	-20.1	973.704	4	104.767																																																																																																																																																																																																																																																	06Apr2024_DDH_3740_x10L_Slot1-20_2_8565.d	6334888	1	0	0	0	0	0	0	0	0	0	0	0	0	0	0	0	0	0	0	0	0	0	0	0	0	0	0	0	0	1	0	0	0	0	0	0	0	0	0	0	0	0	0	0	0	0	0	0	0	0	0	0	0	0	0	0	0	0	0	0	0	0	0	0	0	0	0	0	0	0	0	0	0	0	0	0	0	0	0	0	0	0	0	0	0	0	0	0	0	0	0	0	0	0	0	0	0	0	0	0	0	0	0	0	0	0	0	0	0	0	0	0	0	0	0	0	0	0	0	0	0	208	242	Carbamidomethylation; Deamidation (NQ)	Q28:Deamidation (NQ):16.91	136039	0.9743-0.9969
461	MMAR_5022|mhpF_1|CDS|6097632-6098558|-|acetaldehyde	TRUE	R.DTIFC(+57.02)AIPEDADRDAIAASIHEVVAQVQTYVPGYR.L	Y	74.1	3889.89	35	-2	973.475	4	104.746																																																																																																																																																																																																																																																	06Apr2024_DDH_3740_x11L_Slot1-21_1_8567.d	6413173	106	2	2	1	3	3	2	2	1	3	3	1	2	1	0	0	0	0	0	0	0	1	3	3	2	2	3	4	1	2	6	4	5	2	2	2	4	0	0	0	0	0	0	0	0	0	0	0	0	0	0	0	0	0	0	0	0	0	3	0	4	0	0	0	0	0	0	0	0	0	0	0	0	0	3	2	4	6	3	0	0	0	0	0	0	2	2	5	0	0	0	0	0	0	0	0	0	0	0	0	0	0	0	0	0	0	0	0	0	0	0	0	0	0	0	0	0	0	0	0	0	208	242	Carbamidomethylation		133675	0.9279-0.9507
461	MMAR_5022|mhpF_1|CDS|6097632-6098558|-|acetaldehyde	TRUE	R.E(+45.03)HLDAPNVN(+0.98)MITC(+57.02)GGQATIPIVYAVSR.A	Y	48.12	2971.46	27	5.1	991.495	3	85.9037																															228																																																																																																																								3350																																																																																										06Apr2024_DDH_3740_x11L_Slot1-21_1_8567.d	5488348	1	0	0	0	0	0	0	0	0	0	0	0	0	0	0	0	0	0	0	0	0	0	0	0	0	0	0	0	0	0	0	1	0	0	0	0	0	0	0	0	0	0	0	0	0	0	0	0	0	0	0	0	0	0	0	0	0	0	0	0	0	0	0	0	0	0	0	0	0	0	0	0	0	0	0	0	0	0	0	0	0	0	0	0	0	0	0	0	0	0	0	0	0	0	0	0	0	0	0	0	0	0	0	0	0	0	0	0	0	0	0	0	0	0	0	0	0	0	0	0	0	115	141	Carbamidomethylation; D3 Acetylation (N-term); Deamidation (NQ)	E1:D3 Acetylation (N-term):1000.00;N9:Deamidation (NQ):0.00	105259	1.0429-1.0654
461	MMAR_5022|mhpF_1|CDS|6097632-6098558|-|acetaldehyde	TRUE	R.E(+45.03)HLDAPNVNM(+15.99)ITC(+57.02)GGQ(+0.98)ATIPIVYAVSR.A	Y	61.17	2987.46	27	3.6	996.817	3	81.9561																																																																																	604									360		335																																																																																																													15300									8550		11300																													29Feb2024_DDH_3740DDA_x30_Slot1-42_3_8300.d	5027410	7	0	0	0	0	0	0	0	0	0	0	0	0	0	0	0	0	0	1	0	0	0	0	0	0	0	0	0	0	0	0	0	0	0	0	0	0	0	0	0	0	0	0	0	0	0	0	0	0	0	0	0	0	0	0	0	0	0	0	0	0	0	0	0	0	0	0	0	0	0	0	0	0	0	0	0	0	0	0	0	0	1	0	0	0	0	0	0	0	0	3	0	1	0	1	0	0	0	0	0	0	0	0	0	0	0	0	0	0	0	0	0	0	0	0	0	0	0	0	0	0	115	141	Carbamidomethylation; D3 Acetylation (N-term); Deamidation (NQ); Oxidation (M)	E1:D3 Acetylation (N-term):1000.00;M10:Oxidation (M):1000.00;Q16:Deamidation (NQ):50.57	67960	1.0301-1.0526
461	MMAR_5022|mhpF_1|CDS|6097632-6098558|-|acetaldehyde	TRUE	R.E(+45.03)HLDAPNVNM(+15.99)ITC(+57.02)GGQATIPIVYAVSR.A	Y	76.73	2986.47	27	-14.9	996.471	3	79.4209																																																																																			667	888				932	1550	1800																																																																																																																	15700	27200				6900	6320	13000																															29Feb2024_DDH_3740DDA_x28_Slot1-40_1_8290.d	4835752	24	0	0	0	0	0	0	0	0	0	0	0	0	0	0	0	0	2	0	0	0	0	0	0	0	0	0	0	0	0	0	0	0	0	0	0	0	0	0	0	0	0	0	0	0	0	0	0	0	0	0	0	0	0	0	0	0	0	0	0	0	0	0	0	0	0	0	0	0	0	0	0	0	0	0	0	0	0	0	0	0	1	1	2	3	0	0	0	2	3	2	2	3	0	0	0	0	0	0	0	0	0	0	0	0	0	0	0	0	0	0	0	1	0	1	0	0	0	1	0	0	115	141	Carbamidomethylation; D3 Acetylation (N-term); Oxidation (M)	E1:D3 Acetylation (N-term):1000.00;M10:Oxidation (M):1000.00	95074	1.0337-1.0562
461	MMAR_5022|mhpF_1|CDS|6097632-6098558|-|acetaldehyde	TRUE	R.E(+45.03)HLDAPNVNMITC(+57.02)GGQ(+0.98)ATIPIVYAVSR.A	Y	58.25	2971.46	27	9.7	991.492	3	85.9426																															228																																																			271	101	206																																																																			3350																																																			8080	6750	10800																																					29Feb2024_DDH_3740DDA_x28_Slot1-40_1_8290.d	5154981	10	0	0	0	0	0	0	0	0	0	0	0	0	0	0	0	0	0	0	0	0	0	0	0	0	0	0	0	0	0	0	1	0	0	0	0	0	0	0	0	0	0	0	0	0	0	0	0	0	0	0	0	0	0	0	0	0	0	0	0	0	0	0	0	0	0	0	0	0	0	0	0	0	0	0	0	0	0	0	0	0	0	3	2	3	0	0	0	0	0	0	0	0	1	0	0	0	0	0	0	0	0	0	0	0	0	0	0	0	0	0	0	0	0	0	0	0	0	0	0	0	115	141	Carbamidomethylation; D3 Acetylation (N-term); Deamidation (NQ)	E1:D3 Acetylation (N-term):1000.00;Q16:Deamidation (NQ):66.34	104685	1.0346-1.0571
461	MMAR_5022|mhpF_1|CDS|6097632-6098558|-|acetaldehyde	TRUE	R.E(+45.03)HLDAPNVNMITC(+57.02)GGQATIPIVYAVSR.A	Y	73.22	2970.48	27	-2.7	991.159	3	85.8579																																																																																			99.9																																																																																																																								3390																																						06Apr2024_DDH_3740_x06L_Slot1-15_2_8549.d	5599551	31	0	0	0	0	0	0	0	0	0	0	0	0	4	2	1	0	2	1	1	1	1	0	0	0	0	0	0	0	0	0	2	1	1	0	0	0	0	0	0	0	0	0	0	0	0	0	0	0	0	0	0	0	0	0	0	0	0	0	0	0	0	0	0	0	0	0	0	0	0	0	0	0	0	0	0	0	0	0	2	1	1	0	1	2	0	0	0	0	0	0	1	1	2	1	2	0	0	0	0	0	0	0	0	0	0	0	0	0	0	0	0	0	0	0	0	0	0	0	0	0	115	141	Carbamidomethylation; D3 Acetylation (N-term)	E1:D3 Acetylation (N-term):1000.00	79266	1.0420-1.0645
461	MMAR_5022|mhpF_1|CDS|6097632-6098558|-|acetaldehyde	TRUE	R.E(-18.01)HLDAPN(+0.98)VN(+0.98)M(+15.99)IT(+45.03)C(+57.02)GGQATIPIVYAVSR.A	Y	47.04	2970.43	27	-8.4	991.129	3	88.0509																																																																																																																																																																																																																																																	29Feb2024_DDH_3740DDA_x32_Slot1-44_1_8304.d	5132606	1	0	0	0	0	0	0	0	0	0	0	0	0	0	0	0	0	0	0	0	0	0	0	0	0	0	0	0	0	0	0	0	0	0	0	0	0	0	0	0	0	0	0	0	0	0	0	0	0	0	0	0	0	0	0	0	0	0	0	0	0	0	0	0	0	0	0	0	0	0	0	0	0	0	0	0	0	0	0	0	0	0	0	0	0	0	0	0	0	0	0	0	0	0	1	0	0	0	0	0	0	0	0	0	0	0	0	0	0	0	0	0	0	0	0	0	0	0	0	0	0	115	141	Carbamidomethylation; D3 O-Acylation (STY); Deamidation (NQ); Deamidation (NQ); Oxidation (M); more	E1:Pyro-glu from E:1000.00;N7:Deamidation (NQ):37.64;N9:Deamidation (NQ):38.97;M10:Oxidation (M):1000.00;T12:D3 O-Acylation (STY):95.35	80456	1.0229-1.0454
461	MMAR_5022|mhpF_1|CDS|6097632-6098558|-|acetaldehyde	TRUE	R.E(-18.01)HLDAPN(+0.98)VN(+0.98)M(+15.99)ITC(+57.02)GGQATIPIVYAVSR.A	Y	40.39	2925.4	27	-6.6	976.129	3	77.2069					356															770			2850																																																																																																						11300															26400			26900																																																																																																		06Apr2024_DDH_3740_x02L_Slot1-11_2_8535.d	5005921	4	0	0	0	0	1	0	0	0	0	0	0	0	0	0	0	0	0	0	0	2	0	0	1	0	0	0	0	0	0	0	0	0	0	0	0	0	0	0	0	0	0	0	0	0	0	0	0	0	0	0	0	0	0	0	0	0	0	0	0	0	0	0	0	0	0	0	0	0	0	0	0	0	0	0	0	0	0	0	0	0	0	0	0	0	0	0	0	0	0	0	0	0	0	0	0	0	0	0	0	0	0	0	0	0	0	0	0	0	0	0	0	0	0	0	0	0	0	0	0	0	115	141	Carbamidomethylation; Deamidation (NQ); Deamidation (NQ); Oxidation (M); Pyro-glu from E	E1:Pyro-glu from E:1000.00;N7:Deamidation (NQ):63.62;N9:Deamidation (NQ):68.46;M10:Oxidation (M):1000.00	89113	1.0537-1.0762
461	MMAR_5022|mhpF_1|CDS|6097632-6098558|-|acetaldehyde	TRUE	R.E(-18.01)HLDAPN(+0.98)VNM(+15.99)IT(+45.03)C(+57.02)GGQATIPIVYAVSR.A	Y	25.19	2969.45	27	-10.7	990.8	3	85.9364																																																																																																																																																																																																																																																	29Feb2024_DDH_3740DDA_x28_Slot1-40_1_8290.d	5154981	9	0	0	0	0	0	0	0	0	0	0	0	0	0	1	0	1	0	1	0	0	0	0	0	0	0	0	0	0	0	0	0	0	0	0	0	0	0	0	0	0	0	0	0	0	0	0	0	0	0	0	0	0	0	0	0	0	0	0	0	0	0	0	0	0	0	0	0	0	0	0	0	0	0	0	0	0	0	0	0	0	0	3	2	0	0	0	0	0	0	0	0	0	0	0	0	1	0	0	0	0	0	0	0	0	0	0	0	0	0	0	0	0	0	0	0	0	0	0	0	0	115	141	Carbamidomethylation; D3 O-Acylation (STY); Deamidation (NQ); Oxidation (M); Pyro-glu from E	E1:Pyro-glu from E:1000.00;N7:Deamidation (NQ):0.00;M10:Oxidation (M):1000.00;T12:D3 O-Acylation (STY):34.81	104685	1.0346-1.0571
461	MMAR_5022|mhpF_1|CDS|6097632-6098558|-|acetaldehyde	TRUE	R.E(-18.01)HLDAPN(+0.98)VNM(+15.99)ITC(+57.02)GGQATIPIVYAVSR.A	Y	37.71	2924.42	27	-7.1	975.8	3	77.2977																																																																																																																																																																																																																																																	06Apr2024_DDH_3740_x04L_Slot1-13_1_8542.d	4903673	16	0	0	1	2	0	1	0	0	2	1	0	0	0	0	0	0	0	0	1	0	0	1	0	1	0	1	0	0	1	0	0	0	0	0	0	0	0	0	0	0	0	0	0	0	0	0	0	0	0	0	0	0	0	0	0	0	0	0	1	1	0	0	0	0	0	0	0	0	0	0	0	0	0	0	0	0	0	0	0	0	0	0	0	0	1	0	0	0	0	0	1	0	0	0	0	0	0	0	0	0	0	0	0	0	0	0	0	0	0	0	0	0	0	0	0	0	0	0	0	0	115	141	Carbamidomethylation; Deamidation (NQ); Oxidation (M); Pyro-glu from E	E1:Pyro-glu from E:1000.00;N7:Deamidation (NQ):5.99;M10:Oxidation (M):1000.00	99959	1.0501-1.0726
461	MMAR_5022|mhpF_1|CDS|6097632-6098558|-|acetaldehyde	TRUE	R.E(-18.01)HLDAPNVN(+0.98)M(+15.99)IT(+45.03)C(+57.02)GGQATIPIVYAVSR.A	Y	18.64	2969.45	27	19.7	990.829	3	88.1994																																																																																																																																																																																																																																																	29Feb2024_DDH_3740DDA_x32_Slot1-44_3_8306.d	5182150	2	0	0	0	0	0	0	0	0	0	0	0	0	0	0	0	0	0	0	0	0	1	0	0	0	0	0	0	0	0	0	0	0	0	0	0	0	0	0	0	0	0	0	0	0	0	0	0	0	0	0	0	0	0	0	0	0	0	0	0	0	0	0	0	0	0	0	0	0	0	0	0	0	0	0	0	0	0	0	0	0	0	0	0	0	0	0	0	0	0	0	0	0	0	0	0	1	0	0	0	0	0	0	0	0	0	0	0	0	0	0	0	0	0	0	0	0	0	0	0	0	115	141	Carbamidomethylation; D3 O-Acylation (STY); Deamidation (NQ); Oxidation (M); Pyro-glu from E	E1:Pyro-glu from E:1000.00;N9:Deamidation (NQ):0.00;M10:Oxidation (M):1000.00;T12:D3 O-Acylation (STY):47.92	79015	1.0301-1.0526
461	MMAR_5022|mhpF_1|CDS|6097632-6098558|-|acetaldehyde	TRUE	R.E(-18.01)HLDAPNVN(+0.98)M(+15.99)ITC(+57.02)GGQATIPIVYAVSR.A	Y	38.76	2924.42	27	-6.6	975.802	3	77.2414																																																																																																																																																																																																																																																	06Apr2024_DDH_3740_x07L_Slot1-16_2_8554.d	5078815	25	0	1	0	0	2	0	1	0	0	0	0	1	1	1	1	0	0	0	0	1	2	1	0	0	1	0	2	1	1	0	0	1	1	0	0	0	0	0	0	0	0	0	0	0	0	0	0	0	0	0	1	0	0	0	0	0	0	0	0	0	0	0	0	0	0	0	0	0	0	0	0	0	2	0	0	0	0	0	0	0	0	0	0	0	2	0	0	0	0	0	0	0	1	0	0	0	0	0	0	0	0	0	0	0	0	0	0	0	0	0	0	0	0	0	0	0	0	0	0	0	115	141	Carbamidomethylation; Deamidation (NQ); Oxidation (M); Pyro-glu from E	E1:Pyro-glu from E:1000.00;N9:Deamidation (NQ):5.47;M10:Oxidation (M):1000.00	85993	1.0411-1.0636
461	MMAR_5022|mhpF_1|CDS|6097632-6098558|-|acetaldehyde	TRUE	R.E(-18.01)HLDAPNVNM(+15.99)ITC(+57.02)GGQ(+0.98)ATIPIVYAVSR.A	Y	27.6	2924.42	27	-13.7	975.787	3	77.3531																																																																																																																																																																																																																																																	29Feb2024_DDH_3740DDA_x28_Slot1-40_1_8290.d	4734288	3	0	0	0	1	0	0	0	0	0	0	0	0	0	0	0	0	0	0	0	0	0	0	0	0	0	0	0	0	0	0	0	0	0	0	0	0	0	0	0	0	0	0	0	0	0	0	0	0	0	0	0	0	0	0	0	0	0	1	0	0	0	0	0	0	0	0	0	0	0	0	0	0	0	0	0	0	0	0	0	0	0	1	0	0	0	0	0	0	0	0	0	0	0	0	0	0	0	0	0	0	0	0	0	0	0	0	0	0	0	0	0	0	0	0	0	0	0	0	0	0	115	141	Carbamidomethylation; Deamidation (NQ); Oxidation (M); Pyro-glu from E	E1:Pyro-glu from E:1000.00;M10:Oxidation (M):1000.00;Q16:Deamidation (NQ):13.19	91872	1.0427-1.0651
461	MMAR_5022|mhpF_1|CDS|6097632-6098558|-|acetaldehyde	TRUE	R.E(-18.01)HLDAPNVNM(+15.99)ITC(+57.02)GGQATIPIVYAVSR.A	Y	29.43	2923.43	27	11	975.483	3	77.1917																																																																																																																																																																																																																																																	29Feb2024_DDH_3740DDA_x29_Slot1-41_3_8295.d	4482247	7	0	2	0	0	0	0	0	0	0	0	0	0	0	0	0	0	0	0	0	0	0	1	0	0	0	0	0	0	0	0	0	0	0	0	0	0	0	0	0	0	0	0	0	0	0	0	0	0	0	0	0	0	0	0	0	0	0	0	1	0	0	0	0	0	0	0	0	0	0	0	0	0	0	0	0	0	0	0	0	1	0	0	0	0	0	0	1	0	0	0	1	0	0	0	0	0	0	0	0	0	0	0	0	0	0	0	0	0	0	0	0	0	0	0	0	0	0	0	0	0	115	141	Carbamidomethylation; Oxidation (M); Pyro-glu from E	E1:Pyro-glu from E:1000.00;M10:Oxidation (M):1000.00	110515	1.0481-1.0705
461	MMAR_5022|mhpF_1|CDS|6097632-6098558|-|acetaldehyde	TRUE	R.EHLDAPNVN(+0.98)M(+15.99)ITC(+57.02)GGQATIPIVYAVSR.A	Y	51.95	2942.43	27	-5.7	981.807	3	71.1945																				65.9															299																																																																																																									2730															2700																																																																																						06Apr2024_DDH_3740_x10L_Slot1-20_2_8565.d	4688642	3	0	0	0	0	0	0	0	0	0	0	0	0	0	0	0	0	0	0	0	1	0	0	0	0	0	0	0	0	1	0	0	0	0	0	1	0	0	0	0	0	0	0	0	0	0	0	0	0	0	0	0	0	0	0	0	0	0	0	0	0	0	0	0	0	0	0	0	0	0	0	0	0	0	0	0	0	0	0	0	0	0	0	0	0	0	0	0	0	0	0	0	0	0	0	0	0	0	0	0	0	0	0	0	0	0	0	0	0	0	0	0	0	0	0	0	0	0	0	0	0	115	141	Carbamidomethylation; Deamidation (NQ); Oxidation (M)	N9:Deamidation (NQ):0.00;M10:Oxidation (M):1000.00	85160	1.0492-1.0717
461	MMAR_5022|mhpF_1|CDS|6097632-6098558|-|acetaldehyde	TRUE	R.EHLDAPNVN(+0.98)MITC(+57.02)GGQ(+0.98)ATIPIVYAVSR.A	Y	40.76	2927.42	27	15.6	976.824	3	77.3145																																																																																																																																																																																																																																																	06Apr2024_DDH_3740_x07L_Slot1-16_3_8555.d	5101124	1	0	0	0	0	0	0	0	0	0	0	0	0	0	0	0	0	0	0	0	0	1	0	0	0	0	0	0	0	0	0	0	0	0	0	0	0	0	0	0	0	0	0	0	0	0	0	0	0	0	0	0	0	0	0	0	0	0	0	0	0	0	0	0	0	0	0	0	0	0	0	0	0	0	0	0	0	0	0	0	0	0	0	0	0	0	0	0	0	0	0	0	0	0	0	0	0	0	0	0	0	0	0	0	0	0	0	0	0	0	0	0	0	0	0	0	0	0	0	0	0	115	141	Carbamidomethylation; Deamidation (NQ); Deamidation (NQ)	N9:Deamidation (NQ):7.32;Q16:Deamidation (NQ):10.80	88835	1.0582-1.0807
461	MMAR_5022|mhpF_1|CDS|6097632-6098558|-|acetaldehyde	TRUE	R.EHLDAPNVN(+0.98)MITC(+57.02)GGQATIPIVYAVSR.A	Y	46.59	2926.43	27	-5.3	976.475	3	77.1843																																																																																																																																																																																																																																																	06Apr2024_DDH_3740_x11L_Slot1-21_2_8568.d	5034070	2	0	0	0	0	0	0	0	0	0	0	0	0	0	0	0	0	0	0	0	0	0	0	0	0	0	0	0	0	0	0	0	1	0	0	1	0	0	0	0	0	0	0	0	0	0	0	0	0	0	0	0	0	0	0	0	0	0	0	0	0	0	0	0	0	0	0	0	0	0	0	0	0	0	0	0	0	0	0	0	0	0	0	0	0	0	0	0	0	0	0	0	0	0	0	0	0	0	0	0	0	0	0	0	0	0	0	0	0	0	0	0	0	0	0	0	0	0	0	0	0	115	141	Carbamidomethylation; Deamidation (NQ)	N9:Deamidation (NQ):34.75	89452	1.0429-1.0654
461	MMAR_5022|mhpF_1|CDS|6097632-6098558|-|acetaldehyde	TRUE	R.EHLDAPNVNM(+15.99)ITC(+57.02)GGQ(+0.98)ATIPIVYAVSR.A	Y	59.77	2942.43	27	10.3	981.814	3	70.9736																				65.9			163												299	314																																											293		323			228		338																																																						2730			3550												2700	9530																																											3690		7290			4620		5310																																			29Feb2024_DDH_3740DDA_x27_Slot1-39_3_8289.d	4379807	12	0	0	0	0	0	0	0	0	0	0	0	0	0	0	0	0	0	0	0	1	0	0	1	0	0	0	0	0	0	0	0	0	0	0	1	2	0	0	0	0	0	0	0	0	0	0	0	0	0	0	0	0	0	0	0	0	0	0	0	0	0	0	0	0	0	0	0	0	0	0	0	0	0	0	0	0	0	0	2	0	2	0	0	1	0	1	1	0	0	0	0	0	0	0	0	0	0	0	0	0	0	0	0	0	0	0	0	0	0	0	0	0	0	0	0	0	0	0	0	0	115	141	Carbamidomethylation; Deamidation (NQ); Oxidation (M)	M10:Oxidation (M):1000.00;Q16:Deamidation (NQ):49.38	88724	1.0274-1.0499
461	MMAR_5022|mhpF_1|CDS|6097632-6098558|-|acetaldehyde	TRUE	R.EHLDAPNVNM(+15.99)ITC(+57.02)GGQATIPIVYAVSR.A	Y	71.81	2941.44	27	0.3	981.477	3	71.3302																											502		265	744				396	797																																						948	3540	2160	7920	8070	7280	2950	4470	782	336			7300	6310	5970				2610	1670	3540																																																						5060		9760	7830				8190	8290																																						27200	15000	13300	101000	64700	31200	27900	67900	27000	8690			64200	34300	44100				14300	15100	28200																												29Feb2024_DDH_3740DDA_x31_Slot1-43_3_8303.d	4397585	76	0	1	0	0	0	0	0	1	0	0	0	2	0	0	1	0	0	0	1	2	1	1	1	1	1	0	1	2	2	2	2	2	2	1	2	2	0	0	0	0	0	0	0	0	0	0	0	0	0	0	0	0	0	0	0	0	0	0	0	0	0	0	0	0	0	0	0	0	0	0	0	0	2	1	1	3	2	3	3	4	5	5	1	2	3	2	2	0	0	0	2	2	2	0	0	0	0	0	0	0	0	0	0	0	0	0	0	0	0	0	0	0	0	0	0	0	0	0	0	0	115	141	Carbamidomethylation; Oxidation (M)	M10:Oxidation (M):1000.00	84254	1.0157-1.0382
461	MMAR_5022|mhpF_1|CDS|6097632-6098558|-|acetaldehyde	TRUE	R.EHLDAPNVNMITC(+57.02)GGQ(+0.98)ATIPIVYAVSR.A	Y	58.48	2926.43	27	3.2	976.476	3	77.5512				762																									704																														470																																		222																															14100																									15000																														17100																																		6660																												29Feb2024_DDH_3740DDA_x31_Slot1-43_3_8303.d	4708548	7	0	0	0	1	0	0	0	0	0	0	0	0	0	1	0	0	0	0	0	0	0	0	0	0	0	0	0	0	1	0	0	0	0	0	1	0	0	0	0	0	0	0	0	0	0	0	0	0	0	0	0	0	0	0	0	0	0	0	2	0	0	0	0	0	0	0	0	0	0	0	0	0	0	0	0	0	0	0	0	0	0	0	0	0	0	0	0	0	0	0	0	0	1	0	0	0	0	0	0	0	0	0	0	0	0	0	0	0	0	0	0	0	0	0	0	0	0	0	0	0	115	141	Carbamidomethylation; Deamidation (NQ)	Q16:Deamidation (NQ):85.70	94869	1.0247-1.0472
461	MMAR_5022|mhpF_1|CDS|6097632-6098558|-|acetaldehyde	TRUE	R.EHLDAPNVNMITC(+57.02)GGQATIPIVY.A	Y	26.7	2512.21	23	-8.7	1257.1	2	79.4039																						126		170																																																																																																																						3780		3170																																																																																																	06Apr2024_DDH_3740_x08L_Slot1-17_1_8556.d	5119754	5	0	0	0	0	0	0	1	0	0	0	0	0	0	0	0	0	0	0	0	0	0	1	0	1	0	0	0	0	0	1	0	0	0	0	1	0	0	0	0	0	0	0	0	0	0	0	0	0	0	0	0	0	0	0	0	0	0	0	0	0	0	0	0	0	0	0	0	0	0	0	0	0	0	0	0	0	0	0	0	0	0	0	0	0	0	0	0	0	0	0	0	0	0	0	0	0	0	0	0	0	0	0	0	0	0	0	0	0	0	0	0	0	0	0	0	0	0	0	0	0	115	137	Carbamidomethylation		89852	1.2995-1.3215
461	MMAR_5022|mhpF_1|CDS|6097632-6098558|-|acetaldehyde	TRUE	R.EHLDAPNVNMITC(+57.02)GGQATIPIVYAVSR.A	Y	71.68	2925.45	27	0.4	976.145	3	77.4827	2810	2630	2460	1370	1690	2120	1870	1920	1870	3780	2740	1240	1850	1390	1690				1590	988	1560	2820	2210	2350	3510	2440	3130	3110	2770	1960	1570	1600	1980	1760	828	1200																						770	746	442													755	593	850	7770	7720	7330	1660	1660	1590				1850	1730	1730				1220	924	1130																												69000	23600	22300	38400	18200	34900	36400	47100	15600	36400	42400	15800	47600	37200	13300				27500	12700	14400	43200	59100	35200	62600	27100	52300	30400	74900	28700	16500	13700	15900	33100	15900	16100																						28800	11600	6680													16200	5630	8580	210000	166000	56200	15000	15400	59500				47000	27000	31600				37400	19600	10500																												29Feb2024_DDH_3740DDA_x31_Slot1-43_3_8303.d	4707581	113	3	1	2	2	1	2	2	3	2	2	3	1	3	3	1	0	0	0	3	1	1	2	3	2	2	3	2	1	3	3	2	1	1	2	2	1	0	0	0	0	0	0	0	0	0	0	0	0	3	0	2	0	0	0	0	0	0	2	2	2	0	0	0	0	0	0	0	0	0	0	0	0	3	1	1	4	3	2	1	2	4	0	0	1	3	2	2	0	0	0	3	2	2	0	0	0	0	0	0	0	0	0	0	0	0	0	0	0	0	0	0	0	0	0	0	0	0	0	0	0	115	141	Carbamidomethylation		94829	1.0283-1.0508
461	MMAR_5022|mhpF_1|CDS|6097632-6098558|-|acetaldehyde	TRUE	R.G(+45.03)K(+45.03)AIIILN(+0.98)PADPPM(+15.99)IM(+15.99)R.D	Y	50.11	1972.06	17	0.3	987.028	2	85.3249																																																																																														190																																																																																																																								2480																											29Feb2024_DDH_3740DDA_x32_Slot1-44_2_8305.d	5038147	3	0	0	0	0	0	0	0	0	0	0	0	0	0	0	0	0	0	0	0	0	0	0	0	0	0	0	0	0	0	0	0	0	0	0	0	0	0	0	0	0	0	0	0	0	0	0	0	0	0	0	0	0	0	0	0	0	0	0	0	0	0	0	0	0	0	0	0	0	0	0	0	0	0	0	0	0	0	0	0	0	0	0	0	0	0	0	0	0	0	0	0	0	0	1	1	0	0	0	0	0	0	0	0	0	0	0	0	0	0	0	1	0	0	0	0	0	0	0	0	0	191	207	D3 Acetylation (K); D3 Acetylation (N-term); Deamidation (NQ); Oxidation (M); Oxidation (M)	G1:D3 Acetylation (N-term):1000.00;K2:D3 Acetylation (K):1000.00;N8:Deamidation (NQ):1000.00;M14:Oxidation (M):1000.00;M16:Oxidation (M):1000.00	76843	1.1949-1.2173
461	MMAR_5022|mhpF_1|CDS|6097632-6098558|-|acetaldehyde	TRUE	R.G(+45.03)K(+45.03)AIIILN(+0.98)PADPPM(+15.99)IMR.D	Y	33.43	1956.07	17	14	979.043	2	93.908																																																																																																																																																																																																																																																	29Feb2024_DDH_3740DDA_x32_Slot1-44_2_8305.d	5455545	1	0	0	0	0	0	0	0	0	0	0	0	0	0	0	0	0	0	0	0	0	0	0	0	0	0	0	0	0	0	0	0	0	0	0	0	0	0	0	0	0	0	0	0	0	0	0	0	0	0	0	0	0	0	0	0	0	0	0	0	0	0	0	0	0	0	0	0	0	0	0	0	0	0	0	0	0	0	0	0	0	0	0	0	0	0	0	0	0	0	0	0	0	0	0	1	0	0	0	0	0	0	0	0	0	0	0	0	0	0	0	0	0	0	0	0	0	0	0	0	0	191	207	D3 Acetylation (K); D3 Acetylation (N-term); Deamidation (NQ); Oxidation (M)	G1:D3 Acetylation (N-term):1000.00;K2:D3 Acetylation (K):1000.00;N8:Deamidation (NQ):1000.00;M14:Oxidation (M):4.64	86361	1.2155-1.2378
461	MMAR_5022|mhpF_1|CDS|6097632-6098558|-|acetaldehyde	TRUE	R.G(+45.03)K(+45.03)AIIILNPAD.P	Y	42.26	1213.72	11	-0.9	607.862	2	94.2647																																																																																														276																																																																																																																								3760																											29Feb2024_DDH_3740DDA_x40_Slot1-53_1_8334.d	8041330	39	0	0	0	0	0	0	0	0	0	0	0	0	0	0	0	0	0	0	0	0	0	0	0	0	0	0	0	0	0	0	1	3	1	0	0	0	0	0	0	0	0	0	0	0	0	0	0	0	0	0	0	0	0	0	0	0	0	0	0	0	0	0	0	0	0	0	0	0	0	0	0	0	0	0	0	0	0	0	2	1	1	0	2	1	4	3	1	1	2	1	1	2	2	1	2	1	0	0	0	0	0	0	0	0	0	0	0	0	0	0	0	2	1	0	0	0	0	1	1	1	191	201	D3 Acetylation (K); D3 Acetylation (N-term)	G1:D3 Acetylation (N-term):1000.00;K2:D3 Acetylation (K):1000.00	35758	0.9229-0.9455
461	MMAR_5022|mhpF_1|CDS|6097632-6098558|-|acetaldehyde	TRUE	R.G(+45.03)K(+45.03)AIIILNPADPPM(+15.99)IM(+15.99)R.D	Y	52.98	1971.08	17	-2.7	986.533	2	85.4259																																																																															117			1190	2010	2350				4380	4010	4680	784	1270	361		1190	175																		274																																																																																					2220			40300	30300	34200				70000	45900	68100	19500	10100	4890		23700	13400																		4920							29Feb2024_DDH_3740DDA_x32_Slot1-44_2_8305.d	5035320	91	0	0	0	0	0	0	0	0	0	0	0	0	0	0	0	0	0	0	0	0	0	0	0	0	0	0	0	0	0	0	0	0	0	0	0	0	0	0	0	0	0	0	0	0	0	0	0	0	0	0	0	0	0	0	0	0	0	0	0	0	0	0	0	0	0	0	0	0	0	0	0	0	0	0	0	0	0	0	2	0	2	7	4	6	0	0	0	5	6	8	5	2	1	2	6	6	1	1	0	0	0	0	0	0	0	1	1	2	1	2	3	1	5	5	0	1	1	2	1	1	191	207	D3 Acetylation (K); D3 Acetylation (N-term); Oxidation (M); Oxidation (M)	G1:D3 Acetylation (N-term):1000.00;K2:D3 Acetylation (K):1000.00;M14:Oxidation (M):1000.00;M16:Oxidation (M):1000.00	76797	1.2119-1.2342
461	MMAR_5022|mhpF_1|CDS|6097632-6098558|-|acetaldehyde	TRUE	R.G(+45.03)K(+45.03)AIIILNPADPPM(+15.99)IMR.D	Y	41.89	1955.09	17	6.4	978.552	2	90.7654																																																																																																																																																																																																																																																	06Apr2024_DDH_3740_x06L_Slot1-15_1_8548.d	5800938	3	0	0	0	0	0	0	0	0	0	0	0	0	0	0	0	1	0	0	1	0	0	0	0	0	0	0	0	0	0	0	0	0	0	0	0	0	0	0	0	0	0	0	0	0	0	0	0	0	0	0	0	0	0	0	0	0	0	0	0	0	0	0	0	0	0	0	0	0	0	0	0	0	0	0	0	0	0	0	0	0	0	0	0	0	0	0	0	0	0	0	0	0	0	0	0	1	0	0	0	0	0	0	0	0	0	0	0	0	0	0	0	0	0	0	0	0	0	0	0	0	191	207	D3 Acetylation (K); D3 Acetylation (N-term); Oxidation (M)	G1:D3 Acetylation (N-term):1000.00;K2:D3 Acetylation (K):1000.00;M14:Oxidation (M):0.00	85983	1.2226-1.2448
461	MMAR_5022|mhpF_1|CDS|6097632-6098558|-|acetaldehyde	TRUE	R.G(+45.03)K(+45.03)AIIILNPADPPMIM(+15.99)R.D	Y	48.33	1955.09	17	-11	978.527	2	91.6402																																																																																												202																																																																																																																								2180																													29Feb2024_DDH_3740DDA_x32_Slot1-44_1_8304.d	5307242	7	0	0	0	0	0	0	0	0	0	0	0	0	0	0	0	1	0	0	0	0	0	0	0	0	0	0	0	0	0	0	0	0	0	0	0	0	0	0	0	0	0	0	0	0	0	0	0	0	0	0	0	0	0	0	0	0	0	0	0	0	0	0	0	0	0	0	0	0	0	0	0	0	0	0	0	0	0	0	1	0	0	0	0	0	0	0	0	0	0	0	0	1	0	2	1	1	0	0	0	0	0	0	0	0	0	0	0	0	0	0	0	0	0	0	0	0	0	0	0	0	191	207	D3 Acetylation (K); D3 Acetylation (N-term); Oxidation (M)	G1:D3 Acetylation (N-term):1000.00;K2:D3 Acetylation (K):1000.00;M16:Oxidation (M):0.00	84524	1.2288-1.2511
461	MMAR_5022|mhpF_1|CDS|6097632-6098558|-|acetaldehyde	TRUE	R.G(+45.03)K(+45.03)AIIILNPADPPMIMR.D	Y	45.45	1939.09	17	-0.6	970.548	2	99.5085																															419	361	398																																																																																																																						10200	4420	4550																																																																																								06Apr2024_DDH_3740_x11L_Slot1-21_3_8569.d	6147476	9	0	0	0	0	0	0	0	0	0	0	0	0	0	1	1	0	0	0	1	0	1	0	0	0	0	0	0	0	0	0	2	1	2	0	0	0	0	0	0	0	0	0	0	0	0	0	0	0	0	0	0	0	0	0	0	0	0	0	0	0	0	0	0	0	0	0	0	0	0	0	0	0	0	0	0	0	0	0	0	0	0	0	0	0	0	0	0	0	0	0	0	0	0	0	0	0	0	0	0	0	0	0	0	0	0	0	0	0	0	0	0	0	0	0	0	0	0	0	0	0	191	207	D3 Acetylation (K); D3 Acetylation (N-term)	G1:D3 Acetylation (N-term):1000.00;K2:D3 Acetylation (K):1000.00	123830	1.2111-1.2332
461	MMAR_5022|mhpF_1|CDS|6097632-6098558|-|acetaldehyde	TRUE	R.G(+45.03)KAIIILNPAD.P	Y	35.51	1168.69	11	-0.2	585.346	2	69.3118		140																																																																										561	645																																													2150																																																																										12200	9120																																												29Feb2024_DDH_3740DDA_x26_Slot1-38_2_8283.d	3969801	9	0	1	1	0	0	0	0	2	0	0	0	0	0	0	0	0	0	0	0	0	0	0	0	0	0	0	0	0	0	0	0	0	0	0	0	0	0	0	0	0	0	0	0	0	0	0	0	0	0	0	0	0	0	0	0	0	0	0	0	0	0	0	0	0	0	0	0	0	0	0	0	0	0	0	0	2	2	1	0	0	0	0	0	0	0	0	0	0	0	0	0	0	0	0	0	0	0	0	0	0	0	0	0	0	0	0	0	0	0	0	0	0	0	0	0	0	0	0	0	0	191	201	D3 Acetylation (N-term)	G1:D3 Acetylation (N-term):1000.00	99576	0.8751-0.8977
461	MMAR_5022|mhpF_1|CDS|6097632-6098558|-|acetaldehyde	TRUE	R.G(+45.03)KAIIILNPADPPM(+15.99)IM(+15.99)R.D	Y	52.06	1926.05	17	0.8	964.024	2	77.0423																																																																																					552																																																																																																																								5280																																				29Feb2024_DDH_3740DDA_x34_Slot1-47_1_8312.d	7745611	3	0	0	0	0	0	0	0	0	0	0	0	0	0	0	0	0	0	0	0	0	0	0	0	0	0	0	0	0	0	0	0	0	0	0	0	0	0	0	0	0	0	0	0	0	0	0	0	0	0	0	0	0	0	0	0	0	0	0	0	0	0	0	0	0	0	0	0	0	0	0	0	0	0	0	0	0	0	0	0	0	0	0	1	0	1	0	0	0	0	0	0	0	0	0	0	0	0	0	0	1	0	0	0	0	0	0	0	0	0	0	0	0	0	0	0	0	0	0	0	0	191	207	D3 Acetylation (N-term); Oxidation (M); Oxidation (M)	G1:D3 Acetylation (N-term):1000.00;M14:Oxidation (M):1000.00;M16:Oxidation (M):1000.00	21847	1.1261-1.1485
461	MMAR_5022|mhpF_1|CDS|6097632-6098558|-|acetaldehyde	TRUE	R.G(+45.03)KAIIILNPADPPMIM(+15.99)R.D	Y	43.08	1910.06	17	-6.3	637.682	3	73.3229																																																																																																																																																																																																																																																	29Feb2024_DDH_3740DDA_x26_Slot1-38_3_8284.d	4157444	2	0	0	0	0	0	0	0	0	0	0	0	0	0	0	0	0	0	0	0	0	0	0	0	0	0	0	0	0	0	0	0	0	0	0	0	0	0	0	0	0	0	0	0	0	0	0	0	0	0	0	0	0	0	0	0	0	0	0	0	0	0	0	0	0	0	0	0	0	0	0	0	0	0	0	0	0	0	1	0	0	0	0	0	0	0	1	0	0	0	0	0	0	0	0	0	0	0	0	0	0	0	0	0	0	0	0	0	0	0	0	0	0	0	0	0	0	0	0	0	0	191	207	D3 Acetylation (N-term); Oxidation (M)	G1:D3 Acetylation (N-term):1000.00;M16:Oxidation (M):0.00	108308	0.8886-0.9112
461	MMAR_5022|mhpF_1|CDS|6097632-6098558|-|acetaldehyde	TRUE	R.G(+45.03)KAIIILNPADPPMIMR.D	Y	50.44	1894.06	17	2.7	948.035	2	81.1181							416																																																																																																																								4880																																																																																																																		06Apr2024_DDH_3740_x03L_Slot1-12_1_8537.d	5316535	1	0	0	0	0	0	0	1	0	0	0	0	0	0	0	0	0	0	0	0	0	0	0	0	0	0	0	0	0	0	0	0	0	0	0	0	0	0	0	0	0	0	0	0	0	0	0	0	0	0	0	0	0	0	0	0	0	0	0	0	0	0	0	0	0	0	0	0	0	0	0	0	0	0	0	0	0	0	0	0	0	0	0	0	0	0	0	0	0	0	0	0	0	0	0	0	0	0	0	0	0	0	0	0	0	0	0	0	0	0	0	0	0	0	0	0	0	0	0	0	0	191	207	D3 Acetylation (N-term)	G1:D3 Acetylation (N-term):1000.00	90109	1.1479-1.1702
461	MMAR_5022|mhpF_1|CDS|6097632-6098558|-|acetaldehyde	TRUE	K.G(+45.03)VETIGGAR.R	Y	23.58	903.485	9	3.1	452.746	2	32.4594																																																																																																																																																																																																																																																	29Feb2024_DDH_3740DDA_x30_Slot1-42_1_8298.d	2634697	2	0	0	0	0	0	0	0	0	0	0	0	0	0	0	0	0	0	0	0	0	0	0	0	0	0	0	0	0	0	0	0	0	0	0	0	0	0	0	0	0	0	0	0	0	0	0	0	0	0	0	0	0	0	0	0	0	0	0	0	0	0	0	0	0	0	0	0	0	0	0	0	0	1	0	0	0	0	0	0	0	0	0	0	0	0	0	0	1	0	0	0	0	0	0	0	0	0	0	0	0	0	0	0	0	0	0	0	0	0	0	0	0	0	0	0	0	0	0	0	0	181	189	D3 Acetylation (N-term)	G1:D3 Acetylation (N-term):1000.00	13141	0.7872-0.8099
461	MMAR_5022|mhpF_1|CDS|6097632-6098558|-|acetaldehyde	TRUE	R.GK(+45.03)AIIILN(+0.98)PADPPM(+15.99)IM(+15.99)R.D	Y	31.19	1927.04	17	4.8	964.518	2	68.1226																																																																																					144							123																																																																																																																	2130							9880																													29Feb2024_DDH_3740DDA_x31_Slot1-43_2_8302.d	4276194	7	0	0	0	0	0	0	0	0	0	0	0	0	0	0	0	0	0	0	0	0	0	0	0	0	0	0	0	0	0	0	0	0	0	0	0	0	0	0	0	0	0	0	0	0	0	0	0	0	0	0	0	0	0	0	0	0	0	0	0	0	0	0	0	0	0	0	0	0	0	0	0	0	0	0	0	0	0	0	0	0	0	0	0	0	2	0	0	0	0	0	0	5	0	0	0	0	0	0	0	0	0	0	0	0	0	0	0	0	0	0	0	0	0	0	0	0	0	0	0	0	191	207	D3 Acetylation (K); Deamidation (NQ); Oxidation (M); Oxidation (M)	K2:D3 Acetylation (K):1000.00;N8:Deamidation (NQ):1000.00;M14:Oxidation (M):1000.00;M16:Oxidation (M):1000.00	78738	1.1350-1.1574
461	MMAR_5022|mhpF_1|CDS|6097632-6098558|-|acetaldehyde	TRUE	R.GK(+45.03)AIIILN(+0.98)PADPPMIMR.D	Y	32.25	1895.05	17	9.1	948.534	2	81.0593																																																																																																																																																																																																																																																	06Apr2024_DDH_3740_x12L_Slot1-22_3_8572.d	5117044	1	0	0	0	0	0	0	0	0	0	0	0	0	0	0	0	0	0	0	0	0	0	0	0	0	0	0	0	0	0	0	0	0	0	0	0	1	0	0	0	0	0	0	0	0	0	0	0	0	0	0	0	0	0	0	0	0	0	0	0	0	0	0	0	0	0	0	0	0	0	0	0	0	0	0	0	0	0	0	0	0	0	0	0	0	0	0	0	0	0	0	0	0	0	0	0	0	0	0	0	0	0	0	0	0	0	0	0	0	0	0	0	0	0	0	0	0	0	0	0	0	191	207	D3 Acetylation (K); Deamidation (NQ)	K2:D3 Acetylation (K):1000.00;N8:Deamidation (NQ):1000.00	101974	1.1237-1.1461
461	MMAR_5022|mhpF_1|CDS|6097632-6098558|-|acetaldehyde	TRUE	R.GK(+45.03)AIIILNPADPPM(+15.99)IM(+15.99)R.D	Y	48.73	1926.05	17	0.4	964.021	2	67.9418																																																																									246	168	359		222	390		57.1					756	466	476				248	137	250																																																																																																				2800	2520	7580		2800	7820		1680					8780	9340	20400				5020	7960	4190																												29Feb2024_DDH_3740DDA_x29_Slot1-41_1_8293.d	4007746	33	0	0	0	0	0	0	0	0	0	0	0	0	0	0	0	0	0	0	0	0	0	0	0	0	0	0	0	0	0	0	0	0	0	0	0	0	0	0	0	0	0	0	0	0	0	0	0	0	0	0	0	0	0	0	0	0	0	0	0	0	0	0	0	0	0	0	0	0	0	0	0	0	1	1	3	1	1	3	0	2	0	0	0	0	2	2	5	0	0	0	4	6	2	0	0	0	0	0	0	0	0	0	0	0	0	0	0	0	0	0	0	0	0	0	0	0	0	0	0	0	191	207	D3 Acetylation (K); Oxidation (M); Oxidation (M)	K2:D3 Acetylation (K):1000.00;M14:Oxidation (M):1000.00;M16:Oxidation (M):1000.00	93025	1.1458-1.1681
461	MMAR_5022|mhpF_1|CDS|6097632-6098558|-|acetaldehyde	TRUE	R.GK(+45.03)AIIILNPADPPM(+15.99)IMR.D	Y	17.89	1910.06	17	-12.4	956.019	2	75.3605																																			46.9																																																																																																																								1290																																																																																						06Apr2024_DDH_3740_x12L_Slot1-22_2_8571.d	4808388	1	0	0	0	0	0	0	0	0	0	0	0	0	0	0	0	0	0	0	0	0	0	0	0	0	0	0	0	0	0	0	0	0	0	0	1	0	0	0	0	0	0	0	0	0	0	0	0	0	0	0	0	0	0	0	0	0	0	0	0	0	0	0	0	0	0	0	0	0	0	0	0	0	0	0	0	0	0	0	0	0	0	0	0	0	0	0	0	0	0	0	0	0	0	0	0	0	0	0	0	0	0	0	0	0	0	0	0	0	0	0	0	0	0	0	0	0	0	0	0	0	191	207	D3 Acetylation (K); Oxidation (M)	K2:D3 Acetylation (K):1000.00;M14:Oxidation (M):0.00	94593	1.1354-1.1577
461	MMAR_5022|mhpF_1|CDS|6097632-6098558|-|acetaldehyde	TRUE	R.GK(+45.03)AIIILNPADPPMIM(+15.99)R.D	Y	25.77	1910.06	17	5.6	956.03	2	73.2845																																																																														370																																																																																																																								3780																																											29Feb2024_DDH_3740DDA_x26_Slot1-38_3_8284.d	4152609	1	0	0	0	0	0	0	0	0	0	0	0	0	0	0	0	0	0	0	0	0	0	0	0	0	0	0	0	0	0	0	0	0	0	0	0	0	0	0	0	0	0	0	0	0	0	0	0	0	0	0	0	0	0	0	0	0	0	0	0	0	0	0	0	0	0	0	0	0	0	0	0	0	0	0	0	0	0	1	0	0	0	0	0	0	0	0	0	0	0	0	0	0	0	0	0	0	0	0	0	0	0	0	0	0	0	0	0	0	0	0	0	0	0	0	0	0	0	0	0	0	191	207	D3 Acetylation (K); Oxidation (M)	K2:D3 Acetylation (K):1000.00;M16:Oxidation (M):0.00	108108	1.1574-1.1798
461	MMAR_5022|mhpF_1|CDS|6097632-6098558|-|acetaldehyde	TRUE	R.GK(+45.03)AIIILNPADPPMIMR.D	Y	52.36	1894.06	17	-3.1	948.029	2	81.1223	378	375	255	430	362	378		472	489	212	375	535										352	199	247	646	473	612	461	598	545				307	380	419																																										268																																											4380	4810	3530	4480	16700	5970		5730	5250	3930	11300	17800										9940	5860	4360	6380	6340	15300	5740	12400	7280				17700	5120	14300																																										2680																																											06Apr2024_DDH_3740_x03L_Slot1-12_2_8538.d	5287484	43	1	2	1	1	3	1	0	1	1	1	3	3	0	1	0	0	0	0	0	0	0	2	1	1	1	1	2	2	2	1	0	0	0	3	1	3	0	0	0	0	0	0	0	0	0	0	0	0	0	0	0	0	0	0	0	0	0	0	0	2	0	0	0	0	0	0	0	0	0	0	0	0	0	0	0	0	1	1	0	0	0	0	0	0	0	0	0	0	0	0	0	0	0	0	0	0	0	0	0	0	0	0	0	0	0	0	0	0	0	0	0	0	0	0	0	0	0	0	0	0	191	207	D3 Acetylation (K)	K2:D3 Acetylation (K):1000.00	88868	1.1452-1.1675
461	MMAR_5022|mhpF_1|CDS|6097632-6098558|-|acetaldehyde	TRUE	K.GVET(+45.03)IGGARR.G	Y	13.81	1059.59	10	-5.5	530.795	2	40.9713													141																																																																																																																								3070																																																																																																												06Apr2024_DDH_3740_x05L_Slot1-14_1_8545.d	3264877	1	0	0	0	0	0	0	0	0	0	0	0	0	1	0	0	0	0	0	0	0	0	0	0	0	0	0	0	0	0	0	0	0	0	0	0	0	0	0	0	0	0	0	0	0	0	0	0	0	0	0	0	0	0	0	0	0	0	0	0	0	0	0	0	0	0	0	0	0	0	0	0	0	0	0	0	0	0	0	0	0	0	0	0	0	0	0	0	0	0	0	0	0	0	0	0	0	0	0	0	0	0	0	0	0	0	0	0	0	0	0	0	0	0	0	0	0	0	0	0	0	181	190	D3 O-Acylation (STY)	T4:D3 O-Acylation (STY):1000.00	27793	0.8622-0.8851
461	MMAR_5022|mhpF_1|CDS|6097632-6098558|-|acetaldehyde	TRUE	K.GVETIGGAR.R	Y	38.95	858.456	9	-2.3	430.233	2	15.3783							784			161	121											548	675			892	897	814						751																										161																																																																			9440			4830	3560											9870	22000			9690	10600	11000	13700					11100																										4280																																																													06Apr2024_DDH_3740_x21L_Slot1-32_3_8605.d	2321838	34	0	1	0	0	0	1	1	0	0	1	2	0	0	1	0	0	0	0	0	0	0	1	3	1	2	1	1	1	2	0	0	0	0	1	1	1	0	0	0	0	0	0	0	0	0	0	0	0	1	0	1	0	1	0	0	0	0	1	1	2	1	1	2	0	0	0	0	0	0	0	0	0	0	0	0	0	0	0	0	0	0	0	0	0	0	0	1	0	0	0	0	0	0	0	0	0	0	0	0	0	0	0	0	0	0	0	0	0	0	0	0	0	0	0	0	0	0	0	0	0	181	189			2484	0.7556-0.7786
461	MMAR_5022|mhpF_1|CDS|6097632-6098558|-|acetaldehyde	TRUE	K.GVETIGGARRGK.A	Y	19.18	1199.67	12	-5.5	600.833	2	39.0427																																																																																																																																																																																																																																																	29Feb2024_DDH_3740DDA_x30_Slot1-42_3_8300.d	2936087	1	0	0	0	0	0	0	0	0	0	0	0	0	0	0	0	0	0	0	0	0	0	0	0	0	0	0	0	0	0	0	0	0	0	0	0	0	0	0	0	0	0	0	0	0	0	0	0	0	0	0	0	0	0	0	0	0	0	0	0	0	0	0	0	0	0	0	0	0	0	0	0	0	0	0	0	0	0	0	0	0	0	0	0	0	0	0	0	0	0	1	0	0	0	0	0	0	0	0	0	0	0	0	0	0	0	0	0	0	0	0	0	0	0	0	0	0	0	0	0	0	181	192			17891	0.9040-0.9266
461	MMAR_5022|mhpF_1|CDS|6097632-6098558|-|acetaldehyde	TRUE	E.IVASVASVSAGPGT(+45.03)R.A	Y	11.8	1415.78	15	-7.8	708.889	2	46.7824																																																																																																																																																																																																																																																	06Apr2024_DDH_3740_x20L_Slot1-31_1_8600.d	3581890	1	0	0	0	0	0	0	0	0	0	0	0	0	0	0	0	0	0	0	0	0	0	0	0	0	0	0	0	0	0	0	0	0	0	0	0	0	0	0	0	0	0	0	0	0	0	0	0	0	0	0	0	0	0	0	0	0	0	1	0	0	0	0	0	0	0	0	0	0	0	0	0	0	0	0	0	0	0	0	0	0	0	0	0	0	0	0	0	0	0	0	0	0	0	0	0	0	0	0	0	0	0	0	0	0	0	0	0	0	0	0	0	0	0	0	0	0	0	0	0	0	154	168	D3 O-Acylation (STY)	T14:D3 O-Acylation (STY):4.75	28699	0.9597-0.9824
461	MMAR_5022|mhpF_1|CDS|6097632-6098558|-|acetaldehyde	TRUE	A.IVGS(+45.03)GN(+0.98)IST(+45.03)DLLYKLLR.S	Y	11.78	1952.11	17	-6.1	977.052	2	89.896																																																																																																																																																																																																																																																	06Apr2024_DDH_3740_x12L_Slot1-22_3_8572.d	5551718	1	0	0	0	0	0	0	0	0	0	0	0	0	0	0	0	0	0	0	0	0	0	0	0	0	0	0	0	0	0	0	0	0	0	0	0	1	0	0	0	0	0	0	0	0	0	0	0	0	0	0	0	0	0	0	0	0	0	0	0	0	0	0	0	0	0	0	0	0	0	0	0	0	0	0	0	0	0	0	0	0	0	0	0	0	0	0	0	0	0	0	0	0	0	0	0	0	0	0	0	0	0	0	0	0	0	0	0	0	0	0	0	0	0	0	0	0	0	0	0	0	9	25	D3 O-Acylation (STY); D3 O-Acylation (STY); Deamidation (NQ)	S4:D3 O-Acylation (STY):22.37;N6:Deamidation (NQ):1000.00;T9:D3 O-Acylation (STY):8.69	116717	1.2102-1.2324
461	MMAR_5022|mhpF_1|CDS|6097632-6098558|-|acetaldehyde	TRUE	R.K(+45.03)LGLETTHEGVDWLLAQSDK(+45.03)PDLVFEATSAYVHK.A	Y	48.98	3886.99	34	-1.1	972.744	4	93.4903																																																																																																																																																																																																																																																	29Feb2024_DDH_3740DDA_x26_Slot1-38_1_8282.d	5129934	1	0	0	0	0	0	0	0	0	0	0	0	0	0	0	0	0	0	0	0	0	0	0	0	0	0	0	0	0	0	0	0	0	0	0	0	0	0	0	0	0	0	0	0	0	0	0	0	0	0	0	0	0	0	0	0	0	0	0	0	0	0	0	0	0	0	0	0	0	0	0	0	0	0	0	0	1	0	0	0	0	0	0	0	0	0	0	0	0	0	0	0	0	0	0	0	0	0	0	0	0	0	0	0	0	0	0	0	0	0	0	0	0	0	0	0	0	0	0	0	0	49	82	D3 Acetylation (K); D3 Acetylation (N-term)	K1:D3 Acetylation (N-term):1000.00;K20:D3 Acetylation (K):80.11	148236	1.1655-1.1878
461	MMAR_5022|mhpF_1|CDS|6097632-6098558|-|acetaldehyde	TRUE	R.K(+45.03)LGLETTHEGVDWLLAQSDK(+45.03)PDLVFEATSAYVHK(+45.03)AAAPK.Y	Y	28.48	4370.28	39	-0.1	1093.56	4	99.6185																																																																																																																																																																																																																																																	29Feb2024_DDH_3740DDA_x26_Slot1-38_3_8284.d	5454890	3	0	0	0	0	0	0	0	0	0	1	0	0	0	0	0	0	0	0	0	0	0	0	0	0	0	0	0	0	0	0	0	0	0	0	0	0	0	0	0	0	0	0	0	0	0	0	0	0	0	0	0	0	0	0	0	0	0	0	0	0	0	0	0	0	0	0	0	0	0	0	0	0	0	0	0	1	0	1	0	0	0	0	0	0	0	0	0	0	0	0	0	0	0	0	0	0	0	0	0	0	0	0	0	0	0	0	0	0	0	0	0	0	0	0	0	0	0	0	0	0	49	87	D3 Acetylation (K); D3 Acetylation (K); D3 Acetylation (N-term)	K1:D3 Acetylation (N-term):1000.00;K20:D3 Acetylation (K):45.27;K34:D3 Acetylation (K):0.00	156158	1.2921-1.3143
461	MMAR_5022|mhpF_1|CDS|6097632-6098558|-|acetaldehyde	TRUE	K.L(+45.03)GLET(+45.03)T(+45.03)HE.G	Y	12.14	1033.53	8	-17.4	517.76	2	21.9357																																			120																																																																																																																								4080																																																																																						06Apr2024_DDH_3740_x12L_Slot1-22_2_8571.d	2186545	1	0	0	0	0	0	0	0	0	0	0	0	0	0	0	0	0	0	0	0	0	0	0	0	0	0	0	0	0	0	0	0	0	0	0	1	0	0	0	0	0	0	0	0	0	0	0	0	0	0	0	0	0	0	0	0	0	0	0	0	0	0	0	0	0	0	0	0	0	0	0	0	0	0	0	0	0	0	0	0	0	0	0	0	0	0	0	0	0	0	0	0	0	0	0	0	0	0	0	0	0	0	0	0	0	0	0	0	0	0	0	0	0	0	0	0	0	0	0	0	0	50	57	D3 Acetylation (N-term); D3 O-Acylation (STY); D3 O-Acylation (STY)	L1:D3 Acetylation (N-term):1000.00;T5:D3 O-Acylation (STY):1000.00;T6:D3 O-Acylation (STY):1000.00	12730	0.8384-0.8613
461	MMAR_5022|mhpF_1|CDS|6097632-6098558|-|acetaldehyde	TRUE	M(+42.01)(+15.99)PSKASVAIVGSGNISTDLLYK(+45.03).L	Y	11.41	2353.23	22	-10.6	589.305	4	82.6339					214																																																																																																																								2570																																																																																																																				06Apr2024_DDH_3740_x02L_Slot1-11_2_8535.d	5271110	1	0	0	0	0	1	0	0	0	0	0	0	0	0	0	0	0	0	0	0	0	0	0	0	0	0	0	0	0	0	0	0	0	0	0	0	0	0	0	0	0	0	0	0	0	0	0	0	0	0	0	0	0	0	0	0	0	0	0	0	0	0	0	0	0	0	0	0	0	0	0	0	0	0	0	0	0	0	0	0	0	0	0	0	0	0	0	0	0	0	0	0	0	0	0	0	0	0	0	0	0	0	0	0	0	0	0	0	0	0	0	0	0	0	0	0	0	0	0	0	0	1	22	Acetylation (Protein N-term); D3 Acetylation (K); Oxidation (M)	M1:Acetylation (Protein N-term):1000.00;M1:Oxidation (M):1000.00;K22:D3 Acetylation (K):9.84	97523	0.8494-0.8723
461	MMAR_5022|mhpF_1|CDS|6097632-6098558|-|acetaldehyde	TRUE	M.P(+45.03)S(+45.03)KASVAIVGSGNISTDLLYK(+45.03)LLR.S	Y	42.1	2636.51	24	-0.5	879.84	3	122.645																																																																																																																																																																																																																																																	06Apr2024_DDH_3740_x01L_Slot1-10_2_8532.d	7231456	1	0	1	0	0	0	0	0	0	0	0	0	0	0	0	0	0	0	0	0	0	0	0	0	0	0	0	0	0	0	0	0	0	0	0	0	0	0	0	0	0	0	0	0	0	0	0	0	0	0	0	0	0	0	0	0	0	0	0	0	0	0	0	0	0	0	0	0	0	0	0	0	0	0	0	0	0	0	0	0	0	0	0	0	0	0	0	0	0	0	0	0	0	0	0	0	0	0	0	0	0	0	0	0	0	0	0	0	0	0	0	0	0	0	0	0	0	0	0	0	0	2	25	D3 Acetylation (K); D3 Acetylation (Protein N-term); D3 O-Acylation (STY)	P1:D3 Acetylation (Protein N-term):1000.00;S2:D3 O-Acylation (STY):14.84;K21:D3 Acetylation (K):129.03	135271	1.1523-1.1746
461	MMAR_5022|mhpF_1|CDS|6097632-6098558|-|acetaldehyde	TRUE	M.P(+45.03)SK(+45.03)ASVAIVGSGNISTDLLYK(+45.03)LLR.S	Y	41.85	2636.51	24	-11.5	879.825	3	122.602																																																																																																																																																																																																																																																	29Feb2024_DDH_3740DDA_x26_Slot1-38_1_8282.d	6545945	2	0	0	0	0	0	0	0	0	0	0	0	0	0	0	0	0	0	0	0	0	0	0	0	0	0	0	0	0	0	0	0	0	0	0	0	0	0	0	0	0	0	0	0	0	0	0	0	0	0	0	0	0	0	0	0	0	0	0	0	0	0	0	0	0	0	0	0	0	0	0	0	0	0	0	0	2	0	0	0	0	0	0	0	0	0	0	0	0	0	0	0	0	0	0	0	0	0	0	0	0	0	0	0	0	0	0	0	0	0	0	0	0	0	0	0	0	0	0	0	0	2	25	D3 Acetylation (K); D3 Acetylation (K); D3 Acetylation (Protein N-term)	P1:D3 Acetylation (Protein N-term):1000.00;K3:D3 Acetylation (K):1000.00;K21:D3 Acetylation (K):1000.00	179309	1.1306-1.1529
461	MMAR_5022|mhpF_1|CDS|6097632-6098558|-|acetaldehyde	TRUE	D.PPMIMR.D	Y	25.3	743.382	6	-2.6	372.696	2	25.2776																																																																												237																																																																																																																								3370																																													06Apr2024_DDH_3740_x09L_Slot1-19_1_8559.d	2435662	9	0	1	0	1	0	0	0	0	0	0	0	0	0	0	0	0	0	0	0	0	0	0	0	1	2	0	0	0	0	1	0	0	0	0	0	0	0	0	0	0	0	0	0	0	0	0	0	0	0	0	0	0	0	0	0	0	0	0	0	0	0	0	0	0	0	0	0	0	0	0	0	0	0	0	0	1	1	1	0	0	0	0	0	0	0	0	0	0	0	0	0	0	0	0	0	0	0	0	0	0	0	0	0	0	0	0	0	0	0	0	0	0	0	0	0	0	0	0	0	0	202	207			15265	0.7408-0.7639
461	MMAR_5022|mhpF_1|CDS|6097632-6098558|-|acetaldehyde	TRUE	D.PQSEGLAR.A	Y	39.39	856.44	8	-6.1	429.219	2	8.3471								139			158	228												157	319																																																			948		905							278	391	253																																									4140			9480	9680												5090	5360																																																			31700		30100							5650	13600	4710																																		29Feb2024_DDH_3740DDA_x32_Slot1-44_1_8304.d	1264976	83	1	2	1	1	2	1	1	1	2	2	2	2	1	1	1	1	0	0	1	2	1	2	1	2	1	1	1	2	3	2	2	1	1	1	1	2	0	0	0	0	0	0	0	0	0	0	0	0	0	0	0	0	0	0	0	0	0	0	0	0	0	0	0	0	0	0	0	0	0	0	0	0	1	1	0	2	1	2	1	1	1	2	1	1	1	2	1	1	3	3	1	2	1	3	1	1	0	0	0	0	0	0	0	0	0	0	0	0	0	0	0	0	0	0	0	0	0	0	0	0	39	46			1475	0.7436-0.7664
461	MMAR_5022|mhpF_1|CDS|6097632-6098558|-|acetaldehyde	TRUE	A.QVQTYVPGY(+45.03)R.L	Y	12.02	1254.64	10	-14.8	628.312	2	49.9633																																																																																											1560																																																																																																																								13300																														29Feb2024_DDH_3740DDA_x31_Slot1-43_1_8301.d	3353894	1	0	0	0	0	0	0	0	0	0	0	0	0	0	0	0	0	0	0	0	0	0	0	0	0	0	0	0	0	0	0	0	0	0	0	0	0	0	0	0	0	0	0	0	0	0	0	0	0	0	0	0	0	0	0	0	0	0	0	0	0	0	0	0	0	0	0	0	0	0	0	0	0	0	0	0	0	0	0	0	0	0	0	0	0	0	0	0	0	0	0	1	0	0	0	0	0	0	0	0	0	0	0	0	0	0	0	0	0	0	0	0	0	0	0	0	0	0	0	0	0	233	242	D3 O-Acylation (STY)	Y9:D3 O-Acylation (STY):0.00	47285	0.9175-0.9401
461	MMAR_5022|mhpF_1|CDS|6097632-6098558|-|acetaldehyde	TRUE	R.R(+45.03)GKAIIILNPAD.P	Y	27.57	1324.79	12	-11.8	663.388	2	57.0812																																																																																																																																																																																																																																																	29Feb2024_DDH_3740DDA_x26_Slot1-38_2_8283.d	3362354	2	0	0	0	0	0	0	0	0	0	0	0	0	0	0	0	0	0	0	0	0	0	0	0	0	0	0	0	0	0	0	0	0	0	0	0	0	0	0	0	0	0	0	0	0	0	0	0	0	0	0	0	0	0	0	0	0	0	0	0	0	0	0	0	0	0	0	0	0	0	0	0	0	1	0	0	0	1	0	0	0	0	0	0	0	0	0	0	0	0	0	0	0	0	0	0	0	0	0	0	0	0	0	0	0	0	0	0	0	0	0	0	0	0	0	0	0	0	0	0	0	190	201	D3 Acetylation (N-term)	R1:D3 Acetylation (N-term):1000.00	73358	0.9563-0.9788
461	MMAR_5022|mhpF_1|CDS|6097632-6098558|-|acetaldehyde	TRUE	R.RGK(+45.03)AIIILNPAD.P	Y	27.73	1324.79	12	-14.9	663.385	2	57.1583																																																																																																																																																																																																																																																	29Feb2024_DDH_3740DDA_x27_Slot1-39_3_8289.d	3697725	2	0	0	0	0	0	0	0	0	0	0	0	0	0	0	0	0	0	0	0	0	0	0	0	0	0	0	0	0	0	0	0	0	0	0	0	0	0	0	0	0	0	0	0	0	0	0	0	0	0	0	0	0	0	0	0	0	0	0	0	0	0	0	0	0	0	0	0	0	0	0	0	0	0	0	0	1	0	0	0	0	1	0	0	0	0	0	0	0	0	0	0	0	0	0	0	0	0	0	0	0	0	0	0	0	0	0	0	0	0	0	0	0	0	0	0	0	0	0	0	0	190	201	D3 Acetylation (K)	K3:D3 Acetylation (K):1000.00	62958	0.9581-0.9806
461	MMAR_5022|mhpF_1|CDS|6097632-6098558|-|acetaldehyde	TRUE	P.RWM(+15.99)VGIDPQSEGLAR.A	Y	21.17	1729.86	15	-0.1	865.927	2	59.0283																																																																																																				1210		533																																																																																																																						8200		3180																			29Feb2024_DDH_3740DDA_x34_Slot1-47_1_8312.d	6871395	4	0	0	0	0	0	0	0	0	0	0	0	0	0	0	0	0	0	0	0	0	0	0	0	0	0	0	0	0	0	0	0	0	0	0	0	0	0	0	0	0	0	0	0	0	0	0	0	0	0	0	0	0	0	0	0	0	0	0	0	0	0	0	0	0	0	0	0	0	0	0	0	0	0	0	0	0	0	0	1	0	0	0	0	0	0	0	0	0	0	0	0	0	0	0	0	0	0	0	0	2	0	1	0	0	0	0	0	0	0	0	0	0	0	0	0	0	0	0	0	0	32	46	Oxidation (M)	M3:Oxidation (M):1000.00	12522	1.0490-1.0714
461	MMAR_5022|mhpF_1|CDS|6097632-6098558|-|acetaldehyde	TRUE	P.RWMVGIDPQSEGLAR.A	Y	14.29	1713.86	15	8.1	857.942	2	55.6184																																																										251																						397																																																																																																		3690																						8020																																									06Apr2024_DDH_3740_x20L_Slot1-31_1_8600.d	4011098	4	0	0	0	0	0	0	0	0	0	0	0	0	0	0	0	0	0	0	0	0	0	0	0	0	0	0	0	0	0	0	0	0	0	0	0	0	0	0	0	0	0	0	0	0	0	0	0	0	0	1	0	0	0	0	0	0	0	1	0	1	0	0	0	0	0	0	0	0	0	0	0	0	0	0	0	0	0	0	0	1	0	0	0	0	0	0	0	0	0	0	0	0	0	0	0	0	0	0	0	0	0	0	0	0	0	0	0	0	0	0	0	0	0	0	0	0	0	0	0	0	32	46			38903	1.0681-1.0906
461	MMAR_5022|mhpF_1|CDS|6097632-6098558|-|acetaldehyde	TRUE	R.SDWLEPR.W	Y	44.18	901.429	7	-2.5	451.716	2	35.6929	2470	2410	2810	2060	2250	2150	2760	2720	2540	2980	2770	2610	2140	2290	2080	532	442	250	1790	1630	1800	2440	2510	2480	3100	3340	2790	2390	2510	2820	1850	1950	1780	2540	2210	2290													244	219								928	894			298											2690	2840	2980	6850	6340	6800	3430	3500	3400	1750	1620	1790	4000	4020	4210				3610	3560	3260	220		311																									21200	37700	67500	18100	37200	20200	64600	45000	20200	68200	22600	73000	16200	39000	50900	4580	5760	5100	15100	14000	14300	20600	19500	22000	67800	26300	24900	43600	43800	45200	16500	18500	15500	19100	20700	20100													4510	6330								10100	8440			4020											40600	22200	23900	99000	103000	99500	24700	80000	25300	13800	15600	15000	29000	62600	64200				27700	53700	52100	8510		7690																									29Feb2024_DDH_3740DDA_x31_Slot1-43_1_8301.d	2647181	146	1	3	3	1	3	1	3	3	2	3	1	3	2	2	3	1	1	2	1	2	2	2	4	1	3	2	3	2	2	2	1	3	2	1	2	1	0	0	0	0	0	0	2	1	1	1	0	0	2	1	1	0	1	0	3	1	2	1	1	1	1	2	2	0	0	0	0	0	0	0	0	0	3	2	1	3	3	3	1	3	2	2	2	1	2	2	2	0	0	0	2	2	5	2	3	2	0	0	0	0	0	0	0	0	0	0	0	0	0	0	0	0	0	0	0	0	0	0	0	0	26	32			25625	0.7818-0.8045
461	MMAR_5022|mhpF_1|CDS|6097632-6098558|-|acetaldehyde	TRUE	E.TIGGARR.G	Y	13.19	729.425	7	-1.2	365.718	2	16.4013																																																																																																																																																																																																																																																	06Apr2024_DDH_3740_x10L_Slot1-20_1_8564.d	1999144	1	0	0	0	0	0	0	0	0	0	0	0	0	0	0	0	0	0	0	0	0	0	0	0	0	0	0	0	1	0	0	0	0	0	0	0	0	0	0	0	0	0	0	0	0	0	0	0	0	0	0	0	0	0	0	0	0	0	0	0	0	0	0	0	0	0	0	0	0	0	0	0	0	0	0	0	0	0	0	0	0	0	0	0	0	0	0	0	0	0	0	0	0	0	0	0	0	0	0	0	0	0	0	0	0	0	0	0	0	0	0	0	0	0	0	0	0	0	0	0	0	184	190			7948	0.7306-0.7537
461	MMAR_5022|mhpF_1|CDS|6097632-6098558|-|acetaldehyde	TRUE	K.TTSK(+45.03)GVETIGGAR.R	Y	56.01	1320.71	13	-7.9	661.347	2	26.9611										141												224	134	219		179	255	271						217	152	184																																													179			167	167	287	252					136																																						5230												4180	4440	4790		3730	5260	9310						4800	4690	4720																																													4030			3740	5400	5960	5070					3130																													29Feb2024_DDH_3740DDA_x32_Slot1-44_3_8306.d	2204849	51	0	0	0	1	0	0	0	0	1	1	1	1	2	1	1	0	0	0	3	1	1	1	1	1	1	1	1	2	3	1	1	0	0	1	1	1	0	0	0	0	0	0	0	0	0	0	0	0	0	0	0	0	0	0	0	0	0	1	1	0	2	1	2	0	0	0	0	0	0	0	0	0	0	0	0	0	0	0	1	0	1	0	1	1	1	1	1	0	0	0	0	1	1	1	2	2	0	0	0	0	0	0	0	0	0	0	0	0	0	0	0	0	0	0	0	0	0	0	0	0	177	189	D3 Acetylation (K)	K4:D3 Acetylation (K):1000.00	11567	0.8977-0.9202
461	MMAR_5022|mhpF_1|CDS|6097632-6098558|-|acetaldehyde	TRUE	K.V(+45.03)GEEIAMQ(+0.98)TLAVSGGK(+45.03)R.X	Y	31.21	1835.96	17	15	918.996	2	81.52																																																																																																																																																																																																																																																	06Apr2024_DDH_3740_x07L_Slot1-16_1_8553.d	5272628	1	0	0	0	0	0	0	0	0	0	0	0	0	0	0	0	0	0	0	1	0	0	0	0	0	0	0	0	0	0	0	0	0	0	0	0	0	0	0	0	0	0	0	0	0	0	0	0	0	0	0	0	0	0	0	0	0	0	0	0	0	0	0	0	0	0	0	0	0	0	0	0	0	0	0	0	0	0	0	0	0	0	0	0	0	0	0	0	0	0	0	0	0	0	0	0	0	0	0	0	0	0	0	0	0	0	0	0	0	0	0	0	0	0	0	0	0	0	0	0	0	292	308	D3 Acetylation (K); D3 Acetylation (N-term); Deamidation (NQ)	V1:D3 Acetylation (N-term):1000.00;Q8:Deamidation (NQ):1000.00;K16:D3 Acetylation (K):1000.00	93479	1.2182-1.2403
461	MMAR_5022|mhpF_1|CDS|6097632-6098558|-|acetaldehyde	TRUE	K.V(+45.03)GEEIAMQTLAVSGGK(+45.03)R.X	Y	52.06	1834.97	17	0.1	918.482	2	82.6007																																																																																																																																																																																																																																																	29Feb2024_DDH_3740DDA_x32_Slot1-44_3_8306.d	4909980	12	0	0	0	0	0	0	0	0	0	0	0	0	0	0	0	0	1	2	0	0	0	0	0	0	0	0	0	0	0	0	0	0	0	0	0	0	0	0	0	0	0	0	0	0	0	0	0	0	0	0	0	0	0	0	0	0	0	0	0	0	0	0	0	0	0	0	0	0	0	0	0	0	0	0	0	0	0	0	0	0	0	1	0	0	0	1	0	0	0	0	0	0	0	4	1	2	0	0	0	0	0	0	0	0	0	0	0	0	0	0	0	0	0	0	0	0	0	0	0	0	292	308	D3 Acetylation (K); D3 Acetylation (N-term)	V1:D3 Acetylation (N-term):1000.00;K16:D3 Acetylation (K):1000.00	72894	1.1949-1.2173
461	MMAR_5022|mhpF_1|CDS|6097632-6098558|-|acetaldehyde	TRUE	K.VGEEIAM(+15.99)QTLAVSGGK(+45.03)R.X	Y	47.86	1805.94	17	1.5	903.966	2	47.1313																																																																																																																																																																																																																																																	29Feb2024_DDH_3740DDA_x29_Slot1-41_3_8295.d	2995078	5	0	0	0	0	0	0	0	0	0	0	0	0	0	0	0	0	0	0	0	0	0	0	0	0	0	0	0	0	0	0	0	0	0	0	0	0	0	0	0	0	0	0	0	0	0	0	0	0	0	0	0	0	0	0	0	0	0	0	0	0	0	0	0	0	0	0	0	0	0	0	0	0	0	0	0	0	1	0	0	0	0	0	0	0	0	0	3	0	0	0	0	1	0	0	0	0	0	0	0	0	0	0	0	0	0	0	0	0	0	0	0	0	0	0	0	0	0	0	0	0	292	308	D3 Acetylation (K); Oxidation (M)	M7:Oxidation (M):1000.00;K16:D3 Acetylation (K):1000.00	51853	1.1127-1.1350
461	MMAR_5022|mhpF_1|CDS|6097632-6098558|-|acetaldehyde	TRUE	K.VGEEIAMQ(+0.98)TLAVSGGK(+45.03)R.X	Y	40.4	1790.93	17	8	896.473	2	55.7685																																																																																																																																																																																																																																																	06Apr2024_DDH_3740_x03L_Slot1-12_2_8538.d	4046180	5	1	0	0	0	0	0	0	1	0	0	0	0	0	0	1	0	0	0	0	0	0	0	0	0	0	0	0	0	0	0	0	0	0	0	0	0	0	0	0	0	0	0	0	0	0	0	0	0	0	0	0	0	0	0	0	0	0	1	0	0	0	0	0	0	0	0	0	0	0	0	0	0	0	0	0	0	0	0	1	0	0	0	0	0	0	0	0	0	0	0	0	0	0	0	0	0	0	0	0	0	0	0	0	0	0	0	0	0	0	0	0	0	0	0	0	0	0	0	0	0	292	308	D3 Acetylation (K); Deamidation (NQ)	Q8:Deamidation (NQ):1000.00;K16:D3 Acetylation (K):1000.00	49883	1.1219-1.1443
461	MMAR_5022|mhpF_1|CDS|6097632-6098558|-|acetaldehyde	TRUE	K.VGEEIAMQTLAVS(+45.03)GGKR.X	Y	43.72	1789.94	17	0.3	597.653	3	55.76																																																																																																																																																																																																																																																	06Apr2024_DDH_3740_x08L_Slot1-17_1_8556.d	3958195	1	0	0	0	0	0	0	0	0	0	0	0	0	0	0	0	0	0	0	0	0	0	1	0	0	0	0	0	0	0	0	0	0	0	0	0	0	0	0	0	0	0	0	0	0	0	0	0	0	0	0	0	0	0	0	0	0	0	0	0	0	0	0	0	0	0	0	0	0	0	0	0	0	0	0	0	0	0	0	0	0	0	0	0	0	0	0	0	0	0	0	0	0	0	0	0	0	0	0	0	0	0	0	0	0	0	0	0	0	0	0	0	0	0	0	0	0	0	0	0	0	292	308	D3 O-Acylation (STY)	S13:D3 O-Acylation (STY):87.62	51817	0.8759-0.8988
461	MMAR_5022|mhpF_1|CDS|6097632-6098558|-|acetaldehyde	TRUE	K.VGEEIAMQTLAVSGGK.R	Y	37.89	1588.81	16	0.3	795.411	2	52.6427																																																																																																																																																																																																																																																	06Apr2024_DDH_3740_x10L_Slot1-20_2_8565.d	3774061	2	0	0	0	0	0	0	0	0	0	0	0	0	0	0	0	0	0	0	0	0	0	1	0	0	0	0	0	0	1	0	0	0	0	0	0	0	0	0	0	0	0	0	0	0	0	0	0	0	0	0	0	0	0	0	0	0	0	0	0	0	0	0	0	0	0	0	0	0	0	0	0	0	0	0	0	0	0	0	0	0	0	0	0	0	0	0	0	0	0	0	0	0	0	0	0	0	0	0	0	0	0	0	0	0	0	0	0	0	0	0	0	0	0	0	0	0	0	0	0	0	292	307			52156	1.0357-1.0582
461	MMAR_5022|mhpF_1|CDS|6097632-6098558|-|acetaldehyde	TRUE	K.VGEEIAMQTLAVSGGK(+45.03)R.X	Y	50.15	1789.94	17	-5.3	597.649	3	55.7733								328		144																344		216	97.4							69.6																																								248	228	269																																																		14100		3090																7510		4510	3060							4800																																								3670	4190	4650																																											06Apr2024_DDH_3740_x03L_Slot1-12_2_8538.d	4045237	38	0	2	0	1	2	2	1	4	0	1	2	0	0	0	0	0	0	0	0	0	1	0	0	3	2	2	1	2	3	1	0	0	0	1	0	2	0	0	0	0	0	0	0	0	0	0	0	0	0	0	0	0	0	0	0	0	0	0	0	1	0	0	0	0	0	0	0	0	0	0	0	0	0	0	0	1	2	1	0	0	0	0	0	0	0	0	0	0	0	0	0	0	0	0	0	0	0	0	0	0	0	0	0	0	0	0	0	0	0	0	0	0	0	0	0	0	0	0	0	0	292	308	D3 Acetylation (K)	K16:D3 Acetylation (K):1000.00	49867	0.8814-0.9042
461	MMAR_5022|mhpF_1|CDS|6097632-6098558|-|acetaldehyde	TRUE	R.W(+45.03)M(+15.99)VGIDPQSEGLAR.A	Y	56.07	1618.79	14	-0.2	810.39	2	71.7364																271																																																																		1410	1180	549				1220	955	1420				159	377	212																																								3690																																																																		13200	33100	17700				33700	35900	23400				7620	3740	2800																									29Feb2024_DDH_3740DDA_x30_Slot1-42_3_8300.d	4526576	34	0	0	0	0	0	0	0	0	0	0	0	0	0	0	0	1	1	2	0	0	0	0	0	0	0	0	0	0	0	0	1	0	0	0	0	0	0	0	0	0	0	0	0	0	0	0	0	0	0	0	0	0	0	0	0	0	0	0	0	0	0	0	0	0	0	0	0	0	0	0	0	0	0	0	0	0	0	0	1	0	0	1	2	2	0	0	0	4	4	5	0	0	1	2	1	3	0	0	0	0	0	0	0	0	0	0	0	0	1	1	0	0	0	1	0	0	0	0	0	0	33	46	D3 Acetylation (N-term); Oxidation (M)	W1:D3 Acetylation (N-term):1000.00;M2:Oxidation (M):1000.00	54728	1.0319-1.0544
461	MMAR_5022|mhpF_1|CDS|6097632-6098558|-|acetaldehyde	TRUE	R.W(+45.03)MVGIDPQSEGLAR.A	Y	50.21	1602.79	14	-3.8	802.395	2	83.4172														61.1																																																																																																																								3430																																																																																																											06Apr2024_DDH_3740_x06L_Slot1-15_3_8550.d	5472248	9	0	0	0	0	0	0	0	0	0	0	0	0	0	2	0	2	0	2	2	0	1	0	0	0	0	0	0	0	0	0	0	0	0	0	0	0	0	0	0	0	0	0	0	0	0	0	0	0	0	0	0	0	0	0	0	0	0	0	0	0	0	0	0	0	0	0	0	0	0	0	0	0	0	0	0	0	0	0	0	0	0	0	0	0	0	0	0	0	0	0	0	0	0	0	0	0	0	0	0	0	0	0	0	0	0	0	0	0	0	0	0	0	0	0	0	0	0	0	0	0	33	46	D3 Acetylation (N-term)	W1:D3 Acetylation (N-term):1000.00	78035	1.0645-1.0870
461	MMAR_5022|mhpF_1|CDS|6097632-6098558|-|acetaldehyde	TRUE	R.WM(+15.99)VGIDPQ(+0.98)SEGLAR.A	Y	29.6	1574.74	14	10.4	788.382	2	54.332																																																																																																																																																																																																																																																	06Apr2024_DDH_3740_x06L_Slot1-15_3_8550.d	4050247	1	0	0	0	0	0	0	0	0	0	0	0	0	0	0	0	0	0	1	0	0	0	0	0	0	0	0	0	0	0	0	0	0	0	0	0	0	0	0	0	0	0	0	0	0	0	0	0	0	0	0	0	0	0	0	0	0	0	0	0	0	0	0	0	0	0	0	0	0	0	0	0	0	0	0	0	0	0	0	0	0	0	0	0	0	0	0	0	0	0	0	0	0	0	0	0	0	0	0	0	0	0	0	0	0	0	0	0	0	0	0	0	0	0	0	0	0	0	0	0	0	33	46	Deamidation (NQ); Oxidation (M)	M2:Oxidation (M):1000.00;Q8:Deamidation (NQ):1000.00	38191	1.0195-1.0420
461	MMAR_5022|mhpF_1|CDS|6097632-6098558|-|acetaldehyde	TRUE	R.WM(+15.99)VGIDPQSEGLAR.A	Y	55.58	1573.76	14	-1.1	787.875	2	54.8469	587	596		586	473	374	393	514	389		674	748	458	561	396				364	344	253	645	764	655	513	719	543	435	499	497	262	130	298	585	557	392																																					3280	3580	3370	4850	4730	4860	3440	2900	3310	1630	1630	1640	3460	3570	3580				3050	3170	3210																												7790	6720		11900	5780	5910	10300	5740	10700		18300	7350	6970	6480	12500				5010	5670	4190	7330	7730	8290	7840	7480	6130	7030	7020	6200	10900	7520	8340	5990	12600	3930																																					27600	56600	55000	79200	72500	75900	59100	23800	73900	13900	15000	12900	27300	57300	57200				82400	27600	49700																												29Feb2024_DDH_3740DDA_x31_Slot1-43_1_8301.d	3590637	83	1	1	1	2	1	1	2	1	3	1	2	1	1	1	2	1	1	1	1	1	2	1	1	1	1	1	1	1	1	1	3	3	2	1	2	1	0	0	0	0	0	0	0	0	0	0	0	0	0	0	0	0	0	0	0	0	0	1	0	1	0	0	0	0	0	0	0	0	0	0	0	0	1	2	2	2	2	2	2	1	3	1	1	1	2	2	2	0	0	0	3	1	2	0	0	0	0	0	0	0	0	0	0	0	0	0	0	0	0	0	0	0	0	0	0	0	0	0	0	0	33	46	Oxidation (M)	M2:Oxidation (M):1000.00	55059	1.0049-1.0274
461	MMAR_5022|mhpF_1|CDS|6097632-6098558|-|acetaldehyde	TRUE	R.WMVGIDPQSEGLAR.A	Y	53.75	1557.76	14	-0.1	779.878	2	60.6655	2080	1950	2170	1350	1550	1790	2300	1810	2070	2190	1870	1990	1110	1290	1230				953	1070	845	1380	1540	1350	2000	2090	2110	1890	1880	1620	787	746	667	1450	1600	1540														88.5								314	224														465	342	402	3070	3140	3060	390	470	459				540	638	507				71.7	233	234																												34200	16500	18600	15300	31700	15700	19700	17500	18100	21500	19700	17800	9940	13300	10500				9230	10500	8550	25200	15500	11900	18500	18100	17800	15800	18600	16100	8260	8730	8160	12800	12500	13600														2260								5580	6170														10200	4970	11800	46600	24100	22800	4770	10000	11200				10100	5380	6610				2420	11200	7040																												29Feb2024_DDH_3740DDA_x27_Slot1-39_3_8289.d	3869227	76	2	1	1	2	2	1	1	1	1	1	1	1	1	1	1	0	0	0	1	1	1	2	2	1	1	1	1	1	1	1	1	1	1	1	1	1	0	0	0	0	0	0	0	0	0	0	0	0	2	1	2	0	0	0	0	0	0	2	1	1	1	0	0	0	0	0	0	0	0	0	0	0	3	2	3	2	1	1	1	2	3	0	0	0	2	1	1	0	0	0	1	3	2	0	0	0	0	0	0	0	0	0	0	0	0	0	0	0	0	0	0	0	0	0	0	0	0	0	0	0	33	46			69454	1.0166-1.0391
461	MMAR_5022|mhpF_1|CDS|6097632-6098558|-|acetaldehyde	TRUE	K.Y(+45.03)AAAGIRAIDL.T	Y	15.1	1177.65	11	-12.8	589.819	2	66.3585																																																																																	570										563		237																																																																																																												6020										6130		4150																												29Feb2024_DDH_3740DDA_x31_Slot1-43_1_8301.d	4155576	3	0	0	0	0	0	0	0	0	0	0	0	0	0	0	0	0	0	0	0	0	0	0	0	0	0	0	0	0	0	0	0	0	0	0	0	0	0	0	0	0	0	0	0	0	0	0	0	0	0	0	0	0	0	0	0	0	0	0	0	0	0	0	0	0	0	0	0	0	0	0	0	0	0	0	0	0	0	0	0	0	1	0	0	0	0	0	0	0	0	0	1	0	1	0	0	0	0	0	0	0	0	0	0	0	0	0	0	0	0	0	0	0	0	0	0	0	0	0	0	0	88	98	D3 O-Acylation (STY)	Y1:D3 O-Acylation (STY):1000.00	74922	0.9022-0.9247
461	MMAR_5022|mhpF_1|CDS|6097632-6098558|-|acetaldehyde	TRUE	K.YAAAGIR.A	Y	28.18	720.392	7	-2	361.201	2	13.5836																																																																																																																																																																																																																																																	06Apr2024_DDH_3740_x10L_Slot1-20_3_8566.d	1816424	34	1	0	0	0	1	1	2	0	1	1	3	2	1	0	0	0	0	0	1	1	3	2	1	1	2	2	1	1	1	2	0	0	0	0	0	0	0	0	0	0	0	0	0	0	0	0	0	0	0	0	0	0	0	0	0	0	0	0	1	2	0	0	0	0	0	0	0	0	0	0	0	0	0	0	0	0	0	0	0	0	0	0	0	0	0	0	0	0	0	0	0	0	0	0	0	0	0	0	0	0	0	0	0	0	0	0	0	0	0	0	0	0	0	0	0	0	0	0	0	0	88	94			5993	0.7019-0.7250
461	MMAR_5022|mhpF_1|CDS|6097632-6098558|-|acetaldehyde	TRUE	T.IGGARR.G	N	12.24	628.377	6	-10.5	315.192	2	7.0663												3340																																																																																																																								48600																																																																																																													06Apr2024_DDH_3740_x17L_Slot1-28_1_8589.d	1880481	3	0	0	0	0	0	0	0	0	0	0	0	1	0	0	0	0	0	0	0	0	0	0	0	0	0	0	0	0	0	0	0	0	0	0	0	0	0	0	0	0	0	0	0	0	0	0	0	0	1	0	0	0	0	0	0	0	0	0	0	0	0	0	0	0	0	0	0	0	0	0	0	0	0	0	0	0	0	0	0	0	0	0	0	0	0	1	0	0	0	0	0	0	0	0	0	0	0	0	0	0	0	0	0	0	0	0	0	0	0	0	0	0	0	0	0	0	0	0	0	0	185	190			525	0.7019-0.7250
458	MMAR_1320|aroA|CDS|1609724-1611019|-|3-phosphoshikimate	TRUE	R.A(+45.03)RPIAPLLDALR.G	Y	61.32	1349.82	12	-2.7	675.908	2	76.8101																																																																									597	612	619				1130	931	1120	1100	1100	1010	314		128					812	724																																																																																																				12200	13800	5300				16600	20500	8710	6360	7540	14100	9260		2530					14500	5720																												29Feb2024_DDH_3740DDA_x31_Slot1-43_3_8303.d	4672144	24	0	0	0	0	0	0	0	0	0	0	0	0	0	0	0	0	0	0	0	0	0	0	0	0	0	0	0	0	0	0	0	1	0	0	0	0	0	0	0	0	0	0	0	0	0	0	0	0	0	0	0	0	0	0	0	0	0	0	0	0	0	0	0	0	0	0	0	0	0	0	0	0	2	2	2	0	0	0	2	2	1	1	1	2	2	0	1	0	0	0	1	2	2	0	0	0	0	0	0	0	0	0	0	0	0	0	0	0	0	0	0	0	0	0	0	0	0	0	0	0	126	137	D3 Acetylation (N-term)	A1:D3 Acetylation (N-term):1000.00	93691	0.9644-0.9869
458	MMAR_1320|aroA|CDS|1609724-1611019|-|3-phosphoshikimate	TRUE	R.A(+45.03)Y(+45.03)ADHR.M	Y	31.01	821.394	6	-9.5	411.695	2	18.1058																																																																																																																																																																																																																																																	29Feb2024_DDH_3740DDA_x30_Slot1-42_1_8298.d	1941491	4	0	0	0	0	0	0	0	0	0	0	0	0	0	0	0	0	0	0	0	0	0	0	0	0	0	0	0	0	0	0	0	0	0	0	0	0	0	0	0	0	0	0	0	0	0	0	0	0	0	0	0	0	0	0	0	0	0	0	0	0	0	0	0	0	0	0	0	0	0	0	0	0	0	0	0	0	0	0	0	0	0	0	0	0	0	0	0	1	2	1	0	0	0	0	0	0	0	0	0	0	0	0	0	0	0	0	0	0	0	0	0	0	0	0	0	0	0	0	0	0	383	388	D3 Acetylation (N-term); D3 O-Acylation (STY)	A1:D3 Acetylation (N-term):1000.00;Y2:D3 O-Acylation (STY):1000.00	4988	0.7355-0.7582
458	MMAR_1320|aroA|CDS|1609724-1611019|-|3-phosphoshikimate	TRUE	R.A(+45.03)YADHR.M	Y	39.12	776.364	6	-5.9	389.182	2	7.99																																																																																		834	808	861				825	902	704		204		710	697	592																																																																																																										16500	13100	15700				14000	35100	17200		12200		12300	12100	21300																									29Feb2024_DDH_3740DDA_x30_Slot1-42_1_8298.d	1448943	47	0	0	0	0	0	0	0	0	0	0	0	0	0	0	1	1	1	3	1	3	1	0	0	0	0	0	0	0	0	0	1	1	1	0	0	0	0	0	0	0	0	0	0	0	0	0	0	0	0	0	0	0	0	0	0	0	0	0	0	0	0	0	0	0	0	0	0	0	0	0	0	0	0	0	0	0	0	0	1	1	1	1	2	1	0	0	0	1	2	2	1	3	1	1	1	2	0	0	0	0	0	0	0	0	0	0	1	1	2	1	1	1	1	1	0	0	0	1	1	1	383	388	D3 Acetylation (N-term)	A1:D3 Acetylation (N-term):1000.00	969	0.7200-0.7427
458	MMAR_1320|aroA|CDS|1609724-1611019|-|3-phosphoshikimate	TRUE	L.AGIAHLR.G	Y	26.84	736.434	7	-6.6	369.218	2	24.1613																																																																																																																																																																																																																																																	29Feb2024_DDH_3740DDA_x26_Slot1-38_1_8282.d	1705498	5	0	0	0	0	0	0	0	0	0	0	0	0	0	0	0	0	0	0	0	0	0	0	0	0	0	0	0	0	0	0	0	0	0	0	0	0	0	0	0	0	0	0	0	0	0	0	0	0	0	0	0	0	0	0	0	0	0	0	0	0	0	0	0	0	0	0	0	0	0	0	0	0	0	0	0	2	2	1	0	0	0	0	0	0	0	0	0	0	0	0	0	0	0	0	0	0	0	0	0	0	0	0	0	0	0	0	0	0	0	0	0	0	0	0	0	0	0	0	0	0	335	341			18358	0.7427-0.7654
458	MMAR_1320|aroA|CDS|1609724-1611019|-|3-phosphoshikimate	TRUE	R.ARPIAPLLDALR.G	Y	53.7	1304.79	12	3	653.402	2	58.3434	1790	1690	859	2010	865	988	512		226	1130	2040	1040		142								854	932	688	903	1290	996	1240	1110	1590	304	175	366	899	1160	939																								234													3420	3310	3190	6230	6640	6410		1400	1410				2950	3320	979						183																												16300	15600	7640	18300	8920	16200	17000		3240	8360	18300	10400		3670								17100	12900	7150	18300	17600	7520	10300	11400	17000	7850	8500	3870	14900	9350	25000																								3340													65300	35900	24200	90200	111000	72400		14800	19600				33700	26900	18200						3830																												06Apr2024_DDH_3740_x03L_Slot1-12_2_8538.d	4172367	175	2	2	2	3	4	3	6	5	3	3	3	4	6	4	4	0	0	0	6	2	3	3	3	3	3	3	3	3	2	2	4	3	2	3	3	4	0	0	0	0	0	0	0	0	0	0	0	0	0	0	0	0	0	0	0	0	0	3	3	3	0	0	0	0	0	0	0	0	0	0	0	0	6	3	4	5	7	4	3	2	4	0	0	0	3	3	3	0	0	0	5	2	3	0	0	0	0	0	0	0	0	0	0	0	0	0	0	0	0	0	0	0	0	0	0	0	0	0	0	0	126	137			53706	0.9706-0.9933
458	MMAR_1320|aroA|CDS|1609724-1611019|-|3-phosphoshikimate	TRUE	R.D(+45.03)TDLM(+15.99)IEALQTLGLR.V	Y	58.99	1748.91	15	-10.1	875.44	2	97.9395																																																																																								160	107																																																																																																																							2420	2520																																29Feb2024_DDH_3740DDA_x30_Slot1-42_2_8299.d	5755751	3	0	0	0	0	0	0	0	0	0	0	0	0	0	0	0	0	0	0	0	0	0	0	0	0	0	0	0	0	0	0	0	0	0	0	0	0	0	0	0	0	0	0	0	0	0	0	0	0	0	0	0	0	0	0	0	0	0	0	0	0	0	0	0	0	0	0	0	0	0	0	0	0	0	0	0	0	0	0	0	0	0	0	0	0	0	0	0	1	1	0	0	0	0	0	0	0	0	0	0	0	0	0	0	0	0	0	0	0	0	0	0	0	0	1	0	0	0	0	0	0	57	71	D3 Acetylation (N-term); Oxidation (M)	D1:D3 Acetylation (N-term):1000.00;M5:Oxidation (M):1000.00	85292	1.1288-1.1511
458	MMAR_1320|aroA|CDS|1609724-1611019|-|3-phosphoshikimate	TRUE	R.D(+45.03)VGELTPSVAALAALASP.G	Y	13.12	1725.92	18	-5	863.957	2	81.7108																																																																																																													2090																																																																																																																								13800												29Feb2024_DDH_3740DDA_x37_Slot1-50_1_8323.d	6268406	1	0	0	0	0	0	0	0	0	0	0	0	0	0	0	0	0	0	0	0	0	0	0	0	0	0	0	0	0	0	0	0	0	0	0	0	0	0	0	0	0	0	0	0	0	0	0	0	0	0	0	0	0	0	0	0	0	0	0	0	0	0	0	0	0	0	0	0	0	0	0	0	0	0	0	0	0	0	0	0	0	0	0	0	0	0	0	0	0	0	0	0	0	0	0	0	0	0	0	0	0	0	0	0	0	0	0	0	0	1	0	0	0	0	0	0	0	0	0	0	0	311	328	D3 Acetylation (N-term)	D1:D3 Acetylation (N-term):1000.00	35258	1.2021-1.2244
458	MMAR_1320|aroA|CDS|1609724-1611019|-|3-phosphoshikimate	TRUE	R.D(+45.03)VGELTPSVAALAALASPGSVSR.L	Y	66.42	2212.18	23	-7	1107.07	2	104.722																																																																																		249	388	167				615	560	904				184	227																																																																																																											3460	4150	3500				5840	6540	13200				2850	2540																										29Feb2024_DDH_3740DDA_x32_Slot1-44_3_8306.d	5981914	41	0	0	0	0	0	0	0	0	0	0	0	0	0	0	0	0	0	0	0	0	0	0	0	0	0	0	0	0	0	0	0	0	0	0	0	0	0	0	0	0	0	0	0	0	0	0	0	0	0	0	0	0	0	0	0	0	0	0	0	0	0	0	0	0	0	0	0	0	0	0	0	0	0	0	0	0	0	0	1	1	2	2	1	3	0	0	0	3	4	3	2	2	0	2	2	3	0	0	0	0	0	0	0	0	0	0	0	0	1	1	1	2	1	2	0	1	1	0	0	0	311	333	D3 Acetylation (N-term)	D1:D3 Acetylation (N-term):1000.00	93610	1.4084-1.4305
458	MMAR_1320|aroA|CDS|1609724-1611019|-|3-phosphoshikimate	TRUE	R.DT(+45.03)DLM(+15.99)IEALQTLGLR.V	Y	56.1	1748.91	15	5.7	875.459	2	98.8609																																																																																																																																																																																																																																																	29Feb2024_DDH_3740DDA_x38_Slot1-51_3_8328.d	8158055	1	0	0	0	0	0	0	0	0	0	0	0	0	0	0	0	0	0	0	0	0	0	0	0	0	0	0	0	0	0	0	0	0	0	0	0	0	0	0	0	0	0	0	0	0	0	0	0	0	0	0	0	0	0	0	0	0	0	0	0	0	0	0	0	0	0	0	0	0	0	0	0	0	0	0	0	0	0	0	0	0	0	0	0	0	0	0	0	0	0	0	0	0	0	0	0	0	0	0	0	0	0	0	0	0	0	0	0	0	0	0	0	0	0	1	0	0	0	0	0	0	57	71	D3 O-Acylation (STY); Oxidation (M)	T2:D3 O-Acylation (STY):140.39;M5:Oxidation (M):1000.00	42170	1.1288-1.1511
458	MMAR_1320|aroA|CDS|1609724-1611019|-|3-phosphoshikimate	TRUE	R.DTDLM(+15.99)IEALQTLGLR.V	Y	53.37	1703.88	15	-1.9	852.936	2	84.4399																																																																									339	265		329	199	206							214	63.1																																																																																																											3530	3980		8470	4960	5410							2200	1990																																			29Feb2024_DDH_3740DDA_x25_Slot1-37_1_8279.d	4776433	16	0	0	0	0	0	0	0	0	0	0	0	0	0	0	0	0	0	0	0	0	0	0	0	0	0	0	0	0	0	0	0	0	0	0	0	0	0	0	0	0	0	0	0	0	0	0	0	0	0	0	0	0	0	0	0	0	0	0	0	0	0	0	0	0	0	0	0	0	0	0	0	0	1	1	1	3	2	3	0	0	0	0	2	1	1	1	0	0	0	0	0	0	0	0	0	0	0	0	0	0	0	0	0	0	0	0	0	0	0	0	0	0	0	0	0	0	0	0	0	0	57	71	Oxidation (M)	M5:Oxidation (M):1000.00	121039	1.0777-1.1001
458	MMAR_1320|aroA|CDS|1609724-1611019|-|3-phosphoshikimate	TRUE	R.DTDLMIEALQTLGLR.V	Y	50.77	1687.88	15	5.8	844.948	2	106.695																																																																																																																																																																																																																																																	06Apr2024_DDH_3740_x03L_Slot1-12_1_8537.d	6564695	29	1	1	0	3	2	0	1	2	0	1	0	0	1	0	0	0	0	0	0	0	0	1	1	1	1	0	0	1	2	1	0	1	2	1	0	1	0	0	0	0	0	0	0	0	0	0	0	0	0	0	0	0	0	0	0	0	0	0	0	0	0	0	0	0	0	0	0	0	0	0	0	0	0	0	0	2	1	1	0	0	0	0	0	0	0	0	0	0	0	0	0	0	0	0	0	0	0	0	0	0	0	0	0	0	0	0	0	0	0	0	0	0	0	0	0	0	0	0	0	0	57	71			120191	1.0852-1.1076
458	MMAR_1320|aroA|CDS|1609724-1611019|-|3-phosphoshikimate	TRUE	R.DVGELTPSVAALAALASPGSVSR.L	Y	73.35	2167.15	23	1	1084.57	2	93.7149	1780	1960	2080	2660	2090	2570	2500	2730	756	2440	1880		2710	2200	2320	1150	1640	290	3370	2860	3180	3080	2580		3070	2440	3260	2940	2540	3040	2430	3520	2090	2200	2810	3040													370	336	313				72.5			1670	1650	1570	538	438	426										3990	4200	3000	8270	1980	7720	2430	3150		1320	872	1230	3360	3500	3510				3850	2730	2820		216	148				2160	1550	1710							153	278									60.3		32900	42200	62000	60300	50200	29800	69800	53700	35100	36200	18500		68800	92700	71700	52100	45200	8310	105000	56500	95900	70500	42100		91400	21100	55000	88100	47800	48500	66100	34000	40000	37300	125000	74100													4990	4090	4330				2190			52800	55300	27100	9760	12600	3430										124000	31400	44700	171000	19600	194000	40100	61800		44000	20400	38300	22100	97600	83700				61500	59200	54000		3650	5150				28400	21600	68600							3490	4530									1850		29Feb2024_DDH_3740DDA_x34_Slot1-47_3_8314.d	8853031	303	3	4	3	6	5	5	4	5	4	3	3	2	4	5	4	4	4	5	5	3	5	4	2	2	4	2	3	5	2	2	3	3	2	3	6	4	0	0	0	0	0	0	2	1	1	1	2	1	2	2	4	1	1	1	1	1	2	4	4	3	2	2	1	0	0	0	0	0	0	0	0	0	7	4	4	5	3	7	6	6	4	5	3	4	3	6	5	2	3	2	4	6	4	2	1	3	0	0	0	2	3	5	1	2	2	1	3	1	1	1	3	0	0	0	1	1	1	1	1	2	311	333			26137	1.1878-1.2101
458	MMAR_1320|aroA|CDS|1609724-1611019|-|3-phosphoshikimate	TRUE	R.F(+45.03)VPPLAALSAAPITFDGDEQ(+0.98)AR.A	Y	29.83	2331.18	22	12.3	1166.6	2	115.053																																																																																																																						155																																																																																																																								5140			29Feb2024_DDH_3740DDA_x40_Slot1-53_1_8334.d	9088482	4	0	0	0	0	0	0	0	0	0	0	0	0	0	0	0	0	0	0	0	0	0	0	0	0	0	0	0	0	0	0	1	0	0	0	0	0	0	0	0	0	0	0	0	0	0	0	0	0	0	0	0	0	0	0	0	0	0	0	0	0	0	0	0	0	0	0	0	0	0	0	0	0	0	0	0	0	0	0	0	0	0	0	0	0	0	0	0	0	0	0	0	0	0	0	0	0	0	0	0	0	0	0	0	0	0	0	0	0	0	1	0	0	0	0	0	0	0	2	0	0	104	125	D3 Acetylation (N-term); Deamidation (NQ)	F1:D3 Acetylation (N-term):1000.00;Q20:Deamidation (NQ):1000.00	42816	1.3445-1.3667
458	MMAR_1320|aroA|CDS|1609724-1611019|-|3-phosphoshikimate	TRUE	R.F(+45.03)VPPLAALSAAPITFDGDEQAR.A	Y	61.06	2330.2	22	-0.6	1166.09	2	114.535																833	832			119											698	635	454																																														743	879	575	1780	1870	1310				2360	3170	3500		597	406	997		1800														251	291		678	590					233	163																6410	7260			5380											9470	6820	4510																																														6590	7330	10700	33700	35100	34600				15600	53700	63500		6670	4360	15800		25800														6880	4300		4750	6390					7330	2890	29Feb2024_DDH_3740DDA_x32_Slot1-44_1_8304.d	6416909	109	0	0	0	0	0	0	0	0	0	0	0	0	1	2	3	1	1	1	0	2	1	0	0	0	0	0	0	0	0	0	2	1	1	0	0	0	0	0	0	0	0	0	0	0	0	0	0	0	0	0	0	0	0	0	0	0	0	0	0	0	0	0	0	0	0	0	0	0	0	0	0	0	2	1	1	0	0	0	1	1	4	4	3	4	0	3	1	2	4	8	1	2	2	2	2	4	0	3	1	3	0	1	0	0	0	1	1	1	2	2	2	2	2	2	5	2	2	3	4	2	104	125	D3 Acetylation (N-term)	F1:D3 Acetylation (N-term):1000.00	100331	1.3365-1.3587
458	MMAR_1320|aroA|CDS|1609724-1611019|-|3-phosphoshikimate	TRUE	R.FVPPLAALSAAPITFDGDEQ(+0.98)AR.A	Y	34.79	2286.15	22	0.4	1144.07	2	88.4019				315																				307				1140		773				498																																									688																																																	6870																				9300				20800		11200				12500																																									24600																																														29Feb2024_DDH_3740DDA_x26_Slot1-38_3_8284.d	4903281	28	0	0	2	2	1	1	0	1	0	0	1	1	1	0	0	0	0	0	1	0	0	0	0	1	0	0	1	1	1	1	0	0	0	1	1	1	0	0	0	0	0	0	0	0	0	0	0	0	0	1	1	0	0	0	0	0	0	1	0	0	0	0	0	0	0	0	0	0	0	0	0	0	0	0	2	0	3	1	0	0	0	0	0	0	0	0	0	0	0	0	0	0	0	0	0	0	0	0	0	0	0	0	0	0	0	0	0	0	0	0	0	0	0	0	0	0	0	0	0	0	104	125	Deamidation (NQ)	Q20:Deamidation (NQ):1000.00	137574	1.2565-1.2787
458	MMAR_1320|aroA|CDS|1609724-1611019|-|3-phosphoshikimate	TRUE	R.FVPPLAALSAAPITFDGDEQAR.A	Y	59.01	2285.17	22	0.7	1143.58	2	94.1498	596		1060	344	497	729																			1370		462	121	949	2670																												1450	840	1210													360			3050	4940	3150														615								315		76.4																			14500		26900	8850	9820	13500																			31600		15900	11200	15100	22000																												21700	22600	8880													16100			56700	310000	228000														52500								5550		2440																			29Feb2024_DDH_3740DDA_x34_Slot1-47_1_8312.d	8593180	152	2	2	5	4	3	1	4	5	7	3	1	1	0	0	2	0	0	0	1	1	1	2	4	4	5	5	3	6	3	7	0	0	0	4	3	2	0	0	0	0	0	0	0	0	0	0	0	0	2	1	0	0	0	0	0	0	0	3	5	1	0	0	1	0	0	0	0	0	0	0	0	0	2	1	0	7	13	8	0	0	0	0	0	0	3	1	1	0	0	0	0	4	0	0	0	0	0	0	0	2	3	3	0	0	0	0	0	0	0	0	0	0	0	0	0	0	0	0	0	0	104	125			28627	1.2324-1.2547
458	MMAR_1320|aroA|CDS|1609724-1611019|-|3-phosphoshikimate	TRUE	R.G(+45.03)LGVPVDGAGLPFR.V	Y	56.4	1398.77	14	-3.1	700.383	2	85.84																555	393	123	158		254										289	269	240																																														622	535	536	1210	1330	1360				819	950	926	697	594	449	530		668																																								9360	5090	4860	6610		2970										4100	8450	4480																																														13100	6150	5820	9610	26400	12600				5500	6800	7580	10700	11600	5600	4380		4170																									29Feb2024_DDH_3740DDA_x34_Slot1-47_1_8312.d	8178527	80	0	0	0	0	0	0	0	0	0	0	0	0	2	1	3	2	2	2	2	2	1	0	0	0	0	0	0	0	0	0	1	2	2	0	0	0	0	0	0	0	0	0	0	0	0	0	0	0	0	0	0	0	0	0	0	0	0	0	0	0	0	0	0	0	0	0	0	0	0	0	0	0	1	0	0	0	0	0	2	1	1	2	3	1	1	0	0	2	2	2	2	3	2	1	2	2	0	0	0	1	1	0	0	0	0	0	3	2	1	5	1	2	1	1	2	1	1	2	3	1	138	151	D3 Acetylation (N-term)	G1:D3 Acetylation (N-term):1000.00	25562	1.0139-1.0364
458	MMAR_1320|aroA|CDS|1609724-1611019|-|3-phosphoshikimate	TRUE	R.GFDVDLR.D	Y	37.53	820.408	7	-3.1	411.208	2	41.4931			454		286	332	277																			386				368																																											457	483	325	1350	1530	1570																																													7220		5730	6720	6770																			5000				6490																																											6800	16000	6130	13800	15200	14900																																											06Apr2024_DDH_3740_x03L_Slot1-12_1_8537.d	3374363	54	1	1	2	1	1	1	1	1	1	1	1	6	0	1	1	0	0	0	1	0	1	3	1	1	1	1	1	1	1	1	0	0	0	1	2	2	0	0	0	0	0	0	0	0	0	0	0	0	0	0	0	0	0	0	0	0	0	2	1	1	0	0	0	0	0	0	0	0	0	0	0	0	1	2	1	1	1	1	0	0	0	0	0	0	2	2	1	0	0	0	0	0	0	0	0	0	0	0	0	0	0	0	0	0	0	0	0	0	0	0	0	0	0	0	0	0	0	0	0	0	304	310			29747	0.7860-0.8090
458	MMAR_1320|aroA|CDS|1609724-1611019|-|3-phosphoshikimate	TRUE	R.GHET(+45.03)DRLAALSTEIN(+0.98)R.L	Y	15.16	1827.92	16	-10.5	610.304	3	44.2017																																																																																																																																																																																																																																																	06Apr2024_DDH_3740_x07L_Slot1-16_1_8553.d	3439413	1	0	0	0	0	0	0	0	0	0	0	0	0	0	0	0	0	0	0	1	0	0	0	0	0	0	0	0	0	0	0	0	0	0	0	0	0	0	0	0	0	0	0	0	0	0	0	0	0	0	0	0	0	0	0	0	0	0	0	0	0	0	0	0	0	0	0	0	0	0	0	0	0	0	0	0	0	0	0	0	0	0	0	0	0	0	0	0	0	0	0	0	0	0	0	0	0	0	0	0	0	0	0	0	0	0	0	0	0	0	0	0	0	0	0	0	0	0	0	0	0	342	357	D3 O-Acylation (STY); Deamidation (NQ)	T4:D3 O-Acylation (STY):11.90;N15:Deamidation (NQ):1000.00	33615	0.9161-0.9388
458	MMAR_1320|aroA|CDS|1609724-1611019|-|3-phosphoshikimate	TRUE	A.GIAHLR.G	Y	19.42	665.397	6	-6.4	333.7	2	24.0757																																																																																																																																																																																																																																																	29Feb2024_DDH_3740DDA_x26_Slot1-38_2_8283.d	1738491	3	0	0	0	0	0	0	0	0	0	0	0	0	0	0	0	0	0	0	0	0	0	0	0	0	0	0	0	0	0	0	0	0	0	0	0	0	0	0	0	0	0	0	0	0	0	0	0	0	0	0	0	0	0	0	0	0	0	0	0	0	0	0	0	0	0	0	0	0	0	0	0	0	0	0	0	1	1	1	0	0	0	0	0	0	0	0	0	0	0	0	0	0	0	0	0	0	0	0	0	0	0	0	0	0	0	0	0	0	0	0	0	0	0	0	0	0	0	0	0	0	336	341			17979	0.7064-0.7291
458	MMAR_1320|aroA|CDS|1609724-1611019|-|3-phosphoshikimate	TRUE	R.GLGVPVDGAGLPFR.V	Y	56.89	1353.74	14	1.5	677.871	2	67.4091	2170	1010	2010	1190		1660	1590	1160	1550	1520	1160	1080	790	984					745	1390	751	1330	1230	1030	1330	1420	1750	1550	2010	1870	227		280	708	1530	1020																							477	580													1720	1620	710	4820	4430	4610		204	381				1090	1330	924				84.8	211																													20300	14300	38300	26800		17000	49400	32500	32000	32500	26800	40800	27000	17500					8510	28000	8940	13300	28000	35700	26900	46800	63200	16700	63000	36700	4400		8220	9900	41200	10700																							5750	13300													16600	13200	14100	74100	82900	79900		3520	9180				25800	36100	19200				2620	10700																													29Feb2024_DDH_3740DDA_x31_Slot1-43_1_8301.d	4209511	103	1	1	2	2	1	1	3	3	2	2	2	4	3	2	1	0	0	0	1	3	1	1	2	3	2	3	4	2	3	2	1	2	2	1	3	1	0	0	0	0	0	0	1	0	0	0	0	0	1	1	1	0	0	0	0	0	0	2	2	2	1	1	0	0	0	0	0	0	0	0	0	0	1	1	1	2	2	2	1	1	2	0	0	0	2	3	2	0	0	0	1	3	0	0	0	0	0	0	0	0	0	0	0	0	0	0	0	0	0	0	0	0	0	0	0	0	0	0	0	0	138	151			76945	0.9329-0.9554
458	MMAR_1320|aroA|CDS|1609724-1611019|-|3-phosphoshikimate	TRUE	D.GTGSELTVSGR.I	Y	33.73	1062.53	11	-1.1	532.266	2	18.1261																																																																													2900										3800																																																																																																														33700										37000																																		29Feb2024_DDH_3740DDA_x26_Slot1-38_2_8283.d	1449851	3	0	0	0	0	0	0	0	0	0	0	0	0	0	0	0	0	0	0	0	0	0	0	0	0	0	0	0	0	0	0	0	0	0	0	0	0	0	0	0	0	0	0	0	0	0	0	0	0	0	0	0	0	0	0	0	0	0	0	0	0	0	0	0	0	0	0	0	0	0	0	0	0	0	0	0	0	2	0	0	0	0	0	0	0	0	0	1	0	0	0	0	0	0	0	0	0	0	0	0	0	0	0	0	0	0	0	0	0	0	0	0	0	0	0	0	0	0	0	0	0	74	84			12074	0.8262-0.8488
458	MMAR_1320|aroA|CDS|1609724-1611019|-|3-phosphoshikimate	TRUE	R.H(+45.03)IDSC(+57.02)LQ(+0.98)VQGPQTYR.G	Y	52.51	1846.87	15	2	924.44	2	46.2561																																																																																											315																																																																																																																								8120																														06Apr2024_DDH_3740_x06L_Slot1-15_3_8550.d	3656353	2	0	0	0	0	0	0	0	0	0	0	0	0	0	0	0	0	0	1	0	0	0	0	0	0	0	0	0	0	0	0	0	0	0	0	0	0	0	0	0	0	0	0	0	0	0	0	0	0	0	0	0	0	0	0	0	0	0	0	0	0	0	0	0	0	0	0	0	0	0	0	0	0	0	0	0	0	0	0	0	0	0	0	0	0	0	0	0	0	0	0	1	0	0	0	0	0	0	0	0	0	0	0	0	0	0	0	0	0	0	0	0	0	0	0	0	0	0	0	0	0	289	303	Carbamidomethylation; D3 Acetylation (N-term); Deamidation (NQ)	H1:D3 Acetylation (N-term):1000.00;Q7:Deamidation (NQ):14.64	28075	1.0870-1.1094
458	MMAR_1320|aroA|CDS|1609724-1611019|-|3-phosphoshikimate	TRUE	R.H(+45.03)IDSC(+57.02)LQVQ(+0.98)GPQTYR.G	Y	39.92	1846.87	15	2.8	924.435	2	46.6315																																																																																											315																																																																																																																								8120																														29Feb2024_DDH_3740DDA_x31_Slot1-43_1_8301.d	3185973	1	0	0	0	0	0	0	0	0	0	0	0	0	0	0	0	0	0	0	0	0	0	0	0	0	0	0	0	0	0	0	0	0	0	0	0	0	0	0	0	0	0	0	0	0	0	0	0	0	0	0	0	0	0	0	0	0	0	0	0	0	0	0	0	0	0	0	0	0	0	0	0	0	0	0	0	0	0	0	0	0	0	0	0	0	0	0	0	0	0	0	1	0	0	0	0	0	0	0	0	0	0	0	0	0	0	0	0	0	0	0	0	0	0	0	0	0	0	0	0	0	289	303	Carbamidomethylation; D3 Acetylation (N-term); Deamidation (NQ)	H1:D3 Acetylation (N-term):1000.00;Q9:Deamidation (NQ):0.00	41589	1.0759-1.0983
458	MMAR_1320|aroA|CDS|1609724-1611019|-|3-phosphoshikimate	TRUE	R.H(+45.03)IDSC(+57.02)LQVQGPQTYR.G	Y	63.79	1845.89	15	-8.4	923.932	2	46.1613																531	526	488													476		513																																																	1130	1100	1190							371	643																																												16300	16500	7990													7670		8160																																																	15600	27800	27000							5190	26700																													29Feb2024_DDH_3740DDA_x28_Slot1-40_1_8290.d	3198497	37	0	0	0	0	0	0	0	0	0	0	0	0	2	1	1	2	3	2	0	1	2	0	0	0	0	0	0	0	0	0	2	2	1	0	0	0	0	0	0	0	0	0	0	0	0	0	0	0	0	0	0	0	0	0	0	0	0	0	0	0	0	0	0	0	0	0	0	0	0	0	0	0	0	0	0	0	0	0	1	1	1	2	3	2	1	0	2	0	0	0	2	2	0	0	0	1	0	0	0	0	0	0	0	0	0	0	0	0	0	0	0	0	0	0	0	0	0	0	0	0	289	303	Carbamidomethylation; D3 Acetylation (N-term)	H1:D3 Acetylation (N-term):1000.00	38354	1.0885-1.1109
458	MMAR_1320|aroA|CDS|1609724-1611019|-|3-phosphoshikimate	TRUE	R.HIDSC(+57.02)LQVQ(+0.98)GPQTYR.G	Y	44.69	1801.84	15	9.8	901.926	2	34.2375																																																																																																																																																																																																																																																	29Feb2024_DDH_3740DDA_x27_Slot1-39_3_8289.d	2571008	2	0	0	0	0	0	0	0	0	0	0	0	0	0	0	0	0	0	0	0	0	0	0	0	0	0	0	0	0	0	0	0	1	0	0	0	0	0	0	0	0	0	0	0	0	0	0	0	0	0	0	0	0	0	0	0	0	0	0	0	0	0	0	0	0	0	0	0	0	0	0	0	0	0	0	0	0	0	0	0	0	1	0	0	0	0	0	0	0	0	0	0	0	0	0	0	0	0	0	0	0	0	0	0	0	0	0	0	0	0	0	0	0	0	0	0	0	0	0	0	0	289	303	Carbamidomethylation; Deamidation (NQ)	Q9:Deamidation (NQ):0.00	25466	1.0741-1.0965
458	MMAR_1320|aroA|CDS|1609724-1611019|-|3-phosphoshikimate	TRUE	R.HIDSC(+57.02)LQVQGPQTYR.G	Y	63.33	1800.86	15	-1.9	901.424	2	34.4105		149																						79												63.7																																					197	234		166		643	289	314					793		377						491																													4490																						2430												2770																																					7320	11600		10200		14300	7690	9570					12900		18600						8180																												29Feb2024_DDH_3740DDA_x31_Slot1-43_3_8303.d	2590001	101	1	3	1	1	1	2	1	1	1	2	2	3	1	1	1	0	0	0	1	1	2	6	2	1	4	5	3	2	3	2	2	1	1	1	3	4	0	0	0	0	0	0	0	0	0	0	0	0	1	0	0	0	0	0	0	0	0	0	1	1	0	0	0	0	0	0	0	0	0	0	0	0	1	2	1	2	4	2	1	1	1	1	1	1	1	2	2	0	0	0	5	2	2	0	0	0	0	0	0	0	0	0	0	0	0	0	0	0	0	0	0	0	0	0	0	0	0	0	0	0	289	303	Carbamidomethylation		24065	1.0624-1.0849
458	MMAR_1320|aroA|CDS|1609724-1611019|-|3-phosphoshikimate	TRUE	R.I(+45.03)RPGPEAR.V	Y	40.58	939.533	8	0.4	470.768	2	19.4042														364	324	791	961			356	450												758																																								454	646	792				1060	1130	1130	2980	2800	2850	263	390		2330	1740		589	557	884	1900		716																																						5170	7510	11600	11000			6810	8140												9960																																								10300	7580	8310				11800	11800	12200	64400	60200	32900	10600	15800		71200	21600		8060	7660	11500	38100		8120																									29Feb2024_DDH_3740DDA_x30_Slot1-42_1_8298.d	2000484	48	0	0	0	0	0	0	0	0	0	0	0	1	1	1	1	1	2	1	1	1	1	0	0	0	0	0	0	0	0	0	1	1	1	0	0	0	0	0	0	0	0	1	0	0	0	0	0	0	0	0	0	0	0	0	0	0	0	0	0	0	0	0	1	0	0	0	0	0	0	0	0	0	1	1	1	0	0	0	1	1	1	2	2	1	2	2	0	3	1	1	1	1	1	2	2	1	0	1	1	0	0	0	0	0	0	0	0	0	0	0	0	1	0	0	0	0	0	1	0	0	85	92	D3 Acetylation (N-term)	I1:D3 Acetylation (N-term):1000.00	5580	0.7945-0.8171
458	MMAR_1320|aroA|CDS|1609724-1611019|-|3-phosphoshikimate	TRUE	R.IRPGPEAR.V	Y	47.01	894.504	8	-8.6	448.251	2	6.8501										257														175	230	209			209					409		384																																					485	543	427	1080	946	861							200	279																																												8060														3210	6820	6320			6350					7620		9640																																					8650	9520	9840	15300	15700	17300							7400	8330																																			29Feb2024_DDH_3740DDA_x25_Slot1-37_3_8281.d	1045554	62	1	2	1	1	2	1	0	0	0	1	2	2	1	0	0	0	0	0	0	1	0	2	1	1	1	1	1	1	2	1	1	2	2	2	1	2	0	0	0	0	0	0	0	0	0	0	0	0	0	0	0	0	0	0	0	0	0	2	0	2	0	0	0	0	0	0	0	0	0	0	0	0	1	1	2	2	3	3	1	1	1	0	0	0	1	1	1	0	0	0	0	2	2	0	0	0	0	0	0	0	0	0	0	0	0	0	0	0	0	0	0	0	0	0	0	0	0	0	0	0	85	92			1752	0.7945-0.8171
458	MMAR_1320|aroA|CDS|1609724-1611019|-|3-phosphoshikimate	TRUE	T.ITGALR.S	Y	12.5	629.386	6	-1.8	315.7	2	10.1911																																																																																																																																																																																																																																																	06Apr2024_DDH_3740_x17L_Slot1-28_3_8591.d	2050820	3	0	0	0	0	0	0	0	0	0	0	0	0	0	0	0	0	0	0	0	0	0	0	0	0	0	0	0	0	0	0	0	0	0	0	0	0	0	0	0	0	0	0	0	0	0	0	0	0	0	0	1	0	0	0	0	0	0	0	0	0	0	0	1	0	0	1	0	0	0	0	0	0	0	0	0	0	0	0	0	0	0	0	0	0	0	0	0	0	0	0	0	0	0	0	0	0	0	0	0	0	0	0	0	0	0	0	0	0	0	0	0	0	0	0	0	0	0	0	0	0	49	54			1223	0.7158-0.7389
458	MMAR_1320|aroA|CDS|1609724-1611019|-|3-phosphoshikimate	TRUE	R.L(+45.03)AALSTEINR.L	Y	50.9	1131.63	10	-6	566.816	2	74.651				400	426	457		336	359	288	372	432	1330	1320		3260	3690	3420		1680	1580	559	434		141	272		313			2330	1980	2060	299	197																											157											2600	2720	2840				3380	2930	3480	8070	8720	8490	1550	1330	1330	11200	11300	12600	3220	3550	3530	8640	7930	5900					444					3380	2530	1950	5780	4400	5810	6070	5880	6530	2960	2900	3990	3310	2890	3020				5040	5900	5170		5180	8190	5920	4850	6150	13300	21100		25900	27000	25400		23800	14200	5930	5600		3870	4030		7370			17500	35300	15800	4950	4060																											3310											18900	40100	19200				49600	47900	77900	52400	54900	53600	29900	13900	11700	107000	124000	139000	22000	73300	25200	92100	59400	50600					4630					11200	10400	9410	42600	12000	18000	36500	52500	41200	10500	10800	13500	36000	13700	12000	29Feb2024_DDH_3740DDA_x38_Slot1-51_3_8328.d	6987923	180	0	0	0	1	1	1	2	1	2	1	1	1	1	2	1	1	1	1	1	2	1	1	2	1	1	1	1	2	2	2	1	2	1	1	1	1	0	0	0	0	0	0	0	0	0	2	1	1	0	0	0	0	0	0	0	0	0	1	2	1	3	1	3	0	0	0	0	0	0	0	0	0	1	2	1	0	0	0	2	2	3	1	1	1	2	1	1	4	7	5	2	3	1	5	4	5	2	3	2	1	3	3	2	2	2	3	3	2	2	2	3	4	6	4	2	3	3	5	3	4	348	357	D3 Acetylation (N-term)	L1:D3 Acetylation (N-term):1000.00	26153	0.8904-0.9130
458	MMAR_1320|aroA|CDS|1609724-1611019|-|3-phosphoshikimate	TRUE	R.L(+45.03)AGIAHLR.G	Y	42.17	894.548	8	-2.8	448.275	2	55.0905					100								996		1080	1860		1590	1190	1140													1830																																								1120	1100	1020				2240	1490	2290	3540	3970	3930	444	520	335				1230	1460	1350																																3300								10900		11800	17400		14900	10600	12100													17700																																								10700	12200	11300				36700	27700	19400	83600	30600	69500	6410	18400	6590				12400	13000	14800																												29Feb2024_DDH_3740DDA_x31_Slot1-43_1_8301.d	3600260	58	0	0	0	0	1	1	0	0	1	1	0	1	1	1	2	1	2	2	1	1	1	1	1	1	1	0	0	0	0	0	1	1	1	1	0	0	0	0	0	0	0	0	0	0	0	0	0	0	0	0	0	0	0	0	0	0	0	0	0	0	0	0	0	0	0	0	0	0	0	0	0	0	2	2	2	0	0	0	3	2	2	3	4	2	1	2	1	1	0	0	2	1	1	0	0	0	0	0	0	0	0	0	0	0	0	0	0	0	0	0	0	1	1	0	0	0	0	0	0	0	334	341	D3 Acetylation (N-term)	L1:D3 Acetylation (N-term):1000.00	55412	0.7954-0.8181
458	MMAR_1320|aroA|CDS|1609724-1611019|-|3-phosphoshikimate	TRUE	R.LAALSTEIN(+0.98)R.L	Y	20.43	1087.59	10	16.5	544.808	2	36.3122																																																																																																																																																																																																																																																	06Apr2024_DDH_3740_x11L_Slot1-21_3_8569.d	3045955	5	0	0	0	0	0	0	0	0	0	0	0	0	0	0	0	1	0	0	0	0	0	0	0	0	0	0	0	0	0	0	0	0	1	0	0	0	0	0	0	0	1	0	0	0	0	0	0	0	0	0	0	0	0	0	0	0	0	0	0	0	0	0	1	0	0	0	0	0	0	0	0	0	0	0	0	0	0	0	0	0	0	0	0	0	0	0	0	0	0	1	0	0	0	0	0	0	0	0	0	0	0	0	0	0	0	0	0	0	0	0	0	0	0	0	0	0	0	0	0	0	348	357	Deamidation (NQ)	N9:Deamidation (NQ):1000.00	23935	0.8494-0.8723
458	MMAR_1320|aroA|CDS|1609724-1611019|-|3-phosphoshikimate	TRUE	R.LAALSTEINR.L	Y	45.65	1086.6	10	-1.7	544.302	2	36.3601	6810	6920	6440	6290	7000	6640	6880	6840	6840	6370	6220	6200	5520	5060	5220	2730	2720	3050	6280	6090	6440	5500	5760	5690	5800	6050		6470	6590	6160	5020	5020	5000	4670	4750	4840								649	623	689			1800	1890	1820				734	767	810	3950	3660	3580		1710	2030										8000	7680	8090	13300	13400	13700	6460	6730	6840	3800	3750	3760	7720	8120	7880	284		499	5690	5520	5770	1840	1940	346				6110	6020	4650	98.6	255	171																127000	63200	127000	237000	187000	190000	260000	196000	129000	116000	121000	56300	93500	146000	47400	27700	27000	27100	180000	119000	176000	111000	102000	112000	53600	168000	55400	127000	178000	177000	134000	96900	51100	48700	145000	42100								8830	9820	11200			19900	20600	18800				9440	8380	9860	76400	71500	101000		21400	23100										160000	151000	221000	231000	357000	355000	179000	169000	242000	72900	34000	73100	222000	203000	145000	6880		6350	98300	51400	106000	17300	14600	2900				74800	28900	30600	3500	4050	6580																29Feb2024_DDH_3740DDA_x27_Slot1-39_1_8287.d	2675907	225	2	1	2	4	3	3	4	3	2	2	2	1	3	3	1	2	1	1	3	2	3	2	2	2	1	3	1	2	3	3	3	2	2	2	3	1	1	2	1	1	1	1	1	2	2	1	1	1	1	2	2	2	1	1	2	2	2	2	2	4	1	2	1	1	2	2	1	2	0	2	1	1	2	2	3	2	3	3	3	3	4	2	1	2	3	3	2	2	2	1	4	1	2	1	1	1	0	0	0	6	4	7	3	5	6	0	1	0	3	1	0	0	0	0	0	0	0	0	1	1	348	357			28395	0.8497-0.8724
458	MMAR_1320|aroA|CDS|1609724-1611019|-|3-phosphoshikimate	TRUE	R.LAGIAHLR.G	Y	35.22	849.518	8	-8.1	425.758	2	25.1057				102						340	223													265		188			495	293				401	353	424																																					541	468	480	1410	1350	1370	458	389	340					649	730																																					2950						14000	4780													4780		11600			6870	6770				12500	6810	6920																																					9600	7380	14200	32000	30100	13500	10900	10800	7200					14300	9560																																		29Feb2024_DDH_3740DDA_x31_Slot1-43_3_8303.d	2137309	57	0	0	0	1	2	2	1	0	0	2	2	2	0	0	0	0	0	0	1	0	1	1	1	1	0	2	2	2	1	1	1	2	2	2	1	1	0	0	0	0	0	0	0	0	0	0	0	0	0	0	0	0	0	0	0	0	0	0	0	1	0	0	0	0	0	0	0	0	0	0	0	0	1	2	2	2	2	1	2	2	1	0	0	0	1	2	1	0	0	0	0	2	1	0	0	0	0	0	0	0	0	0	0	0	0	0	0	0	0	0	0	0	0	0	0	0	0	0	0	0	334	341			13552	0.7972-0.8199
458	MMAR_1320|aroA|CDS|1609724-1611019|-|3-phosphoshikimate	TRUE	R.LGGN(+0.98)C(+57.02)EQTSDGLVITATPLRPGSWR.A	Y	44.09	2685.32	25	11.1	896.112	3	62.1861													195	210																																																																														341	338																																								3720	3100																																																																														3390	4650																												29Feb2024_DDH_3740DDA_x27_Slot1-39_2_8288.d	3950089	6	0	0	0	0	0	0	0	0	0	0	0	0	1	1	0	0	0	0	0	0	0	0	0	0	0	0	0	0	0	0	0	0	0	0	0	0	0	0	0	0	0	0	0	0	0	0	0	0	0	0	0	0	0	0	0	0	0	0	0	0	0	0	0	0	0	0	0	0	0	0	0	0	0	0	0	0	0	1	0	1	0	0	0	0	0	0	0	0	0	0	0	1	1	0	0	0	0	0	0	0	0	0	0	0	0	0	0	0	0	0	0	0	0	0	0	0	0	0	0	0	358	382	Carbamidomethylation; Deamidation (NQ)	N4:Deamidation (NQ):0.00	72448	1.0885-1.1109
458	MMAR_1320|aroA|CDS|1609724-1611019|-|3-phosphoshikimate	TRUE	R.LGGNC(+57.02)EQTSDGLVITATPLRPGSWR.A	Y	67.57	2684.33	25	0.6	895.775	3	62.2141	493	675	969					285		872	867	982												847	928	958	1050	862	995	927	438	220	400	560	437	624																																						1480		2740	2920	2670	701	689	634					1280	1040																																		10000	8900	12700					7110		13400	12100	24600												10800	12800	13000	12600	11300	14500	11000	8130	5900	8090	10900	8550	18500																																						14400		26800	27800	26500	8820	16400	9380					14500	15800																																		29Feb2024_DDH_3740DDA_x27_Slot1-39_3_8289.d	3948256	55	1	1	1	1	0	0	1	1	1	1	1	2	1	1	1	0	0	0	3	0	0	1	0	1	1	1	1	1	1	1	1	1	1	1	1	2	0	0	0	0	0	0	0	0	0	0	0	0	0	0	0	0	0	0	0	0	0	1	2	1	0	0	0	0	0	0	0	0	0	0	0	0	1	1	1	1	1	1	1	2	2	0	1	0	0	1	2	0	0	0	2	2	0	0	0	0	0	0	0	0	0	0	0	0	0	0	0	0	0	0	0	0	0	0	0	0	0	0	0	0	358	382	Carbamidomethylation		72469	1.0894-1.1118
458	MMAR_1320|aroA|CDS|1609724-1611019|-|3-phosphoshikimate	TRUE	R.M(+15.99)AM(+15.99)AGAIVGLR.V	Y	54.46	1120.57	11	-3.4	561.286	2	54.9797																																																																									953	1090	2090	1090	939	1340	161					314	816	945	1030				519	632								5570	3640	2750	410	178	142																																																																																								20000	11600	11000	30900	18500	19400	3790					6410	12500	12500	14900				7220	5300								32600	63000	16000	3730	4900	2570																29Feb2024_DDH_3740DDA_x34_Slot1-47_3_8314.d	6939382	61	0	0	0	0	0	0	0	0	0	0	0	0	0	0	0	0	0	0	0	0	0	0	0	0	0	0	0	0	0	0	0	0	0	0	0	0	0	0	0	0	0	0	0	0	0	0	0	0	0	0	0	0	0	0	0	0	0	0	0	0	0	0	0	0	0	0	0	0	0	0	0	0	2	2	1	4	3	3	1	1	0	1	0	1	2	2	2	0	0	0	1	1	0	0	0	0	0	0	0	6	11	3	4	4	4	0	0	1	0	1	0	0	0	0	0	0	0	0	0	0	389	399	Oxidation (M); Oxidation (M)	M1:Oxidation (M):1000.00;M3:Oxidation (M):1000.00	10057	0.8588-0.8814
458	MMAR_1320|aroA|CDS|1609724-1611019|-|3-phosphoshikimate	TRUE	R.M(+15.99)AMAGAIVGLR.V	Y	48.14	1104.58	11	-2.3	553.288	2	45.666		185		234		470				91.6										313		447																																						118																678	1670	1980		761		85.4	321		240	538						296	604																													2870		4090		3840				3190										3940		4600																																						2550																10200	22300	24700		6630		2970	2710		4440	5460						4950	4580																												29Feb2024_DDH_3740DDA_x31_Slot1-43_3_8303.d	3142410	29	0	1	1	1	0	1	0	1	0	1	0	0	0	0	0	0	0	0	0	1	0	1	1	0	0	1	0	0	0	0	0	0	0	0	0	0	0	0	0	0	0	0	0	1	0	0	0	0	0	0	0	0	0	0	1	0	0	1	0	1	0	0	0	0	0	0	0	0	0	0	0	0	0	1	0	1	2	3	1	1	0	1	1	0	1	1	0	0	0	0	0	1	1	0	0	0	0	0	0	0	0	0	0	0	0	0	0	0	0	0	0	0	0	0	0	0	0	0	0	0	389	399	Oxidation (M)	M1:Oxidation (M):54.01	39741	0.8733-0.8959
458	MMAR_1320|aroA|CDS|1609724-1611019|-|3-phosphoshikimate	TRUE	R.M(+45.03)(+15.99)AM(+15.99)AGAIVGLR.V	Y	58.05	1165.6	11	-0.6	583.802	2	55.5263																																																																																		915	1370	1420				3980	4710	4530								400	865													2200	1950	2280				569																																																																																				6710	6870	14000				16800	53400	19200								3360	4210													7660	6750	5980				3850			29Feb2024_DDH_3740DDA_x34_Slot1-47_2_8313.d	6876809	64	0	0	0	0	0	0	0	0	0	0	0	0	0	0	0	0	1	0	0	0	0	0	0	0	0	0	0	0	0	0	0	0	0	0	0	0	0	0	0	0	0	0	0	0	0	0	0	0	0	0	0	0	0	0	0	0	0	0	0	0	0	0	0	0	0	0	0	0	0	0	0	0	0	0	0	0	0	0	0	0	0	2	1	2	0	0	0	3	3	2	2	0	1	1	1	1	2	2	2	1	1	1	0	0	0	4	3	1	3	1	1	3	5	4	1	1	1	2	2	3	389	399	D3 Acetylation (N-term); Oxidation (M); Oxidation (M)	M1:D3 Acetylation (N-term):1000.00;M1:Oxidation (M):1000.00;M3:Oxidation (M):1000.00	10520	0.9257-0.9482
458	MMAR_1320|aroA|CDS|1609724-1611019|-|3-phosphoshikimate	TRUE	R.M(+45.03)(+15.99)AMAGAIVGLR.V	Y	50.94	1149.61	11	-7.7	575.802	2	71.1306																		125																																																																																																																								5850																																																																																																							29Feb2024_DDH_3740DDA_x37_Slot1-50_2_8324.d	5782025	15	0	0	0	0	0	0	0	0	0	0	0	0	0	0	0	1	1	2	0	0	0	0	0	0	0	0	0	0	0	0	0	1	0	0	0	0	0	0	0	0	0	0	0	0	0	0	0	0	0	0	0	0	0	0	0	0	0	0	0	0	0	0	0	0	0	0	0	0	0	0	0	0	0	0	0	0	0	0	0	0	1	1	1	1	0	0	0	0	0	0	1	0	0	1	0	0	0	0	0	0	0	0	0	0	0	0	0	0	1	2	1	0	0	0	0	0	0	0	0	0	389	399	D3 Acetylation (N-term); Oxidation (M)	M1:D3 Acetylation (N-term):16.91;M1:Oxidation (M):16.91	27209	0.9229-0.9455
458	MMAR_1320|aroA|CDS|1609724-1611019|-|3-phosphoshikimate	TRUE	R.M(+45.03)AM(+15.99)AGAIVGLR.V	Y	48.75	1149.61	11	-4.3	575.806	2	68.3576																																																																																																																																																																																																																																																	06Apr2024_DDH_3740_x06L_Slot1-15_3_8550.d	4736132	13	0	0	0	0	0	0	0	0	0	0	0	0	0	0	0	1	2	1	0	1	0	0	0	0	0	0	0	0	0	0	0	0	0	0	0	0	0	0	0	0	0	0	0	0	0	0	0	0	0	0	0	0	0	0	0	0	0	0	0	0	0	0	0	0	0	0	0	0	0	0	0	0	0	0	0	0	0	0	0	0	0	1	2	2	0	0	0	0	0	0	0	1	0	1	1	0	0	0	0	0	0	0	0	0	0	0	0	0	0	0	0	0	0	0	0	0	0	0	0	0	389	399	D3 Acetylation (N-term); Oxidation (M)	M1:D3 Acetylation (N-term):1000.00;M3:Oxidation (M):1000.00	57563	0.9398-0.9625
458	MMAR_1320|aroA|CDS|1609724-1611019|-|3-phosphoshikimate	TRUE	R.M(+45.03)AMAGAIVGLR.V	Y	53.7	1133.61	11	-3.5	567.804	2	87.8754													452	531							847																																																																																																																4870	5990							10000																																																																																																				29Feb2024_DDH_3740DDA_x32_Slot1-44_1_8304.d	5124096	67	0	0	0	4	1	2	1	1	1	2	3	1	1	1	1	1	1	1	1	1	1	2	1	3	0	1	0	1	0	0	1	1	2	1	1	1	0	0	0	0	0	0	0	0	0	2	1	1	0	0	0	0	0	0	1	0	0	1	0	2	1	0	0	0	0	0	0	0	0	0	0	0	2	1	2	0	0	0	1	2	1	1	0	0	0	0	0	0	0	0	2	1	2	2	1	0	0	0	0	0	0	0	0	0	0	0	0	0	0	0	0	0	0	0	0	0	0	0	0	0	389	399	D3 Acetylation (N-term)	M1:D3 Acetylation (N-term):1000.00	80289	0.9211-0.9437
458	MMAR_1320|aroA|CDS|1609724-1611019|-|3-phosphoshikimate	TRUE	R.MAM(+15.99)AGAIVGLR.V	Y	47.18	1104.58	11	2.7	553.293	2	41.8669							182												282		212																																																				567	778	334	1590	1830	1430	469	288	305				383	371							188																																		2900												6210		4240																																																				24700	13600	4870	34000	25500	32300	6030	9470	6470				7570	12700							5970																												29Feb2024_DDH_3740DDA_x25_Slot1-37_2_8280.d	2714335	50	1	1	1	2	0	1	1	0	0	0	0	1	0	1	0	0	0	0	1	1	1	0	0	0	0	0	0	1	0	1	0	0	0	0	0	0	0	0	0	0	0	0	0	0	0	0	0	0	0	0	0	0	0	0	0	0	0	0	0	0	0	0	0	0	0	0	0	0	0	0	0	0	5	3	1	4	3	3	1	3	1	2	1	1	2	3	2	0	0	0	0	0	1	0	0	0	0	0	0	0	0	0	0	0	0	0	0	0	0	0	0	0	0	0	0	0	0	0	0	0	389	399	Oxidation (M)	M3:Oxidation (M):12.19	39940	0.9058-0.9284
458	MMAR_1320|aroA|CDS|1609724-1611019|-|3-phosphoshikimate	TRUE	R.MAMAGAIVGLR.V	Y	49.38	1088.58	11	1.3	545.3	2	53.2867	3020	2710	2770	2520	3090	2890	2840	3450		2540	2810	2490	1320	1530	1520				1530	1360	1810	2070	1950	2090	2610	2750	2350	2970	2580	3290	1440	1470	1440	2610	2250	2270													466	747								1950	1780	1690													847		661	2710	2400	2490								748					703	500	719																												25300	26600	54000	22000	24900	28900	26100	57900		22200	28300	21800	13500	15100	15500				13900	25900	17700	18900	16900	48600	26100	27700	21900	51300	31700	32300	16900	12900	14800	24900	30800	19500													8530	8750								19300	19000	14800													8840		6420	22200	21400	21700								8110					7010	16800	6260																												06Apr2024_DDH_3740_x15L_Slot1-25_3_8583.d	5100745	79	1	1	2	1	1	1	1	2	1	1	1	1	1	1	1	0	0	0	1	2	1	1	1	2	1	1	1	2	1	1	1	1	1	1	2	1	0	0	0	0	0	0	1	1	2	1	1	1	2	2	1	4	1	1	1	1	0	1	1	2	2	1	1	0	0	0	0	0	0	0	0	0	1	1	1	1	1	1	0	0	0	0	0	0	0	1	1	0	0	0	1	2	1	0	0	0	0	0	0	0	0	0	0	0	0	0	0	0	0	0	0	0	0	0	0	0	0	0	0	0	389	399			15223	0.8805-0.9033
458	MMAR_1320|aroA|CDS|1609724-1611019|-|3-phosphoshikimate	TRUE	K.NILDILQT(+45.03)LN.S	Y	15.79	1200.68	10	-7.8	601.335	2	105.798																																																																															2330	1970											1550																																																																																																												17500	14700											12700																														29Feb2024_DDH_3740DDA_x27_Slot1-39_1_8287.d	6082785	3	0	0	0	0	0	0	0	0	0	0	0	0	0	0	0	0	0	0	0	0	0	0	0	0	0	0	0	0	0	0	0	0	0	0	0	0	0	0	0	0	0	0	0	0	0	0	0	0	0	0	0	0	0	0	0	0	0	0	0	0	0	0	0	0	0	0	0	0	0	0	0	0	0	0	0	0	0	0	1	1	0	0	0	0	0	0	0	0	0	0	1	0	0	0	0	0	0	0	0	0	0	0	0	0	0	0	0	0	0	0	0	0	0	0	0	0	0	0	0	0	275	284	D3 O-Acylation (STY)	T8:D3 O-Acylation (STY):1000.00	138861	0.9085-0.9311
458	MMAR_1320|aroA|CDS|1609724-1611019|-|3-phosphoshikimate	TRUE	K.NILDILQTLNSTVR.H	Y	51.19	1598.9	14	-7.4	800.441	2	97.3992																																																																												205	214																																																																																																																							2500	3410																																												29Feb2024_DDH_3740DDA_x29_Slot1-41_2_8294.d	5514504	20	0	0	0	0	0	0	1	0	0	1	0	0	0	0	0	0	0	0	0	0	0	1	0	0	1	0	0	1	0	1	0	0	0	0	0	0	0	0	0	0	0	0	0	0	0	0	0	0	0	0	0	0	0	0	0	0	0	1	0	0	0	0	0	0	0	0	0	0	0	0	0	0	1	1	0	5	2	2	0	0	0	0	0	0	0	2	0	0	0	0	0	0	0	0	0	0	0	0	0	0	0	0	0	0	0	0	0	0	0	0	0	0	0	0	0	0	0	0	0	0	275	288			143466	1.0427-1.0651
458	MMAR_1320|aroA|CDS|1609724-1611019|-|3-phosphoshikimate	TRUE	R.P(+45.03)IAPLLDALR.G	Y	33.28	1122.68	10	-4.5	562.34	2	106.965																																																																																																																																																																																																																																																	29Feb2024_DDH_3740DDA_x28_Slot1-40_1_8290.d	6177483	20	0	0	0	0	0	0	0	0	0	0	0	0	0	0	0	1	1	1	0	0	0	0	0	0	0	0	0	0	0	0	0	0	0	0	0	0	0	0	0	0	0	0	0	0	0	0	0	0	0	0	0	0	0	0	0	0	0	0	0	0	0	0	0	0	0	0	0	0	0	0	0	0	0	0	0	0	0	0	0	0	0	2	1	1	0	0	0	1	2	1	0	0	0	1	3	1	0	0	0	0	0	0	0	0	0	0	0	0	0	0	0	1	1	1	0	0	1	0	0	0	128	137	D3 Acetylation (N-term)	P1:D3 Acetylation (N-term):1000.00	127881	0.8995-0.9220
458	MMAR_1320|aroA|CDS|1609724-1611019|-|3-phosphoshikimate	TRUE	L.P(+45.03)SAPHIAMTVQMLRQAGVDVDDSIPN(+0.98)R.W	Y	13.85	2963.47	27	-18.6	741.858	4	69.5325																																																																																																																																																																																																																																																	06Apr2024_DDH_3740_x15L_Slot1-25_1_8581.d	5930682	1	0	0	0	0	0	0	0	0	0	0	0	0	0	0	0	0	0	0	0	0	0	0	0	0	0	0	0	0	0	0	0	0	0	0	0	0	0	0	0	0	0	0	1	0	0	0	0	0	0	0	0	0	0	0	0	0	0	0	0	0	0	0	0	0	0	0	0	0	0	0	0	0	0	0	0	0	0	0	0	0	0	0	0	0	0	0	0	0	0	0	0	0	0	0	0	0	0	0	0	0	0	0	0	0	0	0	0	0	0	0	0	0	0	0	0	0	0	0	0	0	198	224	D3 Acetylation (N-term); Deamidation (NQ)	P1:D3 Acetylation (N-term):1000.00;N26:Deamidation (NQ):63.16	25692	0.8906-0.9134
458	MMAR_1320|aroA|CDS|1609724-1611019|-|3-phosphoshikimate	TRUE	R.PIAPLLDALR.G	Y	40.1	1077.65	10	1.7	539.833	2	69.0821				437	585	517	746		713	169	525	492		2290	2530	2000	1890	2140	3300	3130	3490	727	485		300	456	397	337	387	181	3070	2950	2970	531	381	445																																					244	435	332	1260	1260	1140	1400	1600	1470	3130	3020	3200	889	636	584				1610	1790	1620																															12900	10800	6330	6810		14300	13800	4830	11100		17500	16800	13300	25800	67300	21600	24700	51900	6290	5110		4740	4670	6920	7610	5640	3440	21400	43500	43500	5700	4860	4850																																					8720	4430	4520	24000	11400	11700	22100	34400	12600	86400	63300	67200	22500	16000	9950				13600	26000	23700																												06Apr2024_DDH_3740_x07L_Slot1-16_1_8553.d	4656055	105	0	0	4	2	2	2	1	1	2	2	1	2	1	2	1	1	2	4	2	2	2	1	1	1	1	1	2	2	2	1	1	2	2	1	3	1	0	0	0	0	0	0	1	0	0	0	1	0	0	0	0	0	0	0	1	0	1	1	0	0	0	0	0	0	0	0	0	0	0	0	0	0	3	1	2	3	1	1	2	3	1	4	3	3	3	4	2	0	0	0	1	3	2	0	0	0	0	0	0	0	0	0	0	0	0	0	0	0	0	0	0	0	0	0	0	0	0	0	0	0	128	137			72967	0.8631-0.8860
458	MMAR_1320|aroA|CDS|1609724-1611019|-|3-phosphoshikimate	TRUE	A.PLLDALR.G	Y	11.63	796.481	7	0.8	399.246	2	48.1296																																																																																																																																																																																																																																																	06Apr2024_DDH_3740_x12L_Slot1-22_1_8570.d	3426695	1	0	0	0	0	0	0	0	0	0	0	0	0	0	0	0	0	0	0	0	0	0	0	0	0	0	0	0	0	0	0	0	0	0	1	0	0	0	0	0	0	0	0	0	0	0	0	0	0	0	0	0	0	0	0	0	0	0	0	0	0	0	0	0	0	0	0	0	0	0	0	0	0	0	0	0	0	0	0	0	0	0	0	0	0	0	0	0	0	0	0	0	0	0	0	0	0	0	0	0	0	0	0	0	0	0	0	0	0	0	0	0	0	0	0	0	0	0	0	0	0	131	137			45926	0.7731-0.7961
458	MMAR_1320|aroA|CDS|1609724-1611019|-|3-phosphoshikimate	TRUE	L.PSAPHIAMT(+45.03)VQMLRQAGVDVDDSIPN(+0.98)R.W	Y	11.45	2963.47	27	-8.7	741.858	4	69.4553																																																																										1520													1730																																																																																																											38700													32100																																		29Feb2024_DDH_3740DDA_x29_Slot1-41_3_8295.d	4100117	2	0	0	0	0	0	0	0	0	0	0	0	0	0	0	0	0	0	0	0	0	0	0	0	0	0	0	0	0	0	0	0	0	0	0	0	0	0	0	0	0	0	0	0	0	0	0	0	0	0	0	0	0	0	0	0	0	0	0	0	0	0	0	0	0	0	0	0	0	0	0	0	0	0	1	0	0	0	0	0	0	0	0	0	0	0	0	1	0	0	0	0	0	0	0	0	0	0	0	0	0	0	0	0	0	0	0	0	0	0	0	0	0	0	0	0	0	0	0	0	0	198	224	D3 O-Acylation (STY); Deamidation (NQ)	T9:D3 O-Acylation (STY):8.82;N26:Deamidation (NQ):36.52	95477	0.9842-1.0067
458	MMAR_1320|aroA|CDS|1609724-1611019|-|3-phosphoshikimate	TRUE	R.Q(+0.98)AGVDVDDSIPN(+0.98)R.W	Y	36.71	1386.63	13	5.9	694.316	2	33.0837																																																																																		132																																																																																																																								2900																																							29Feb2024_DDH_3740DDA_x28_Slot1-40_1_8290.d	2558315	2	0	0	0	0	0	0	0	0	0	0	0	0	0	0	0	0	0	0	0	0	0	0	0	0	0	0	0	0	0	0	0	0	0	0	0	0	0	0	0	0	0	0	0	0	0	0	0	0	0	0	0	0	0	0	0	0	0	0	0	0	0	0	0	0	0	0	0	0	0	0	0	0	0	0	0	0	0	0	0	0	0	1	0	1	0	0	0	0	0	0	0	0	0	0	0	0	0	0	0	0	0	0	0	0	0	0	0	0	0	0	0	0	0	0	0	0	0	0	0	0	212	224	Deamidation (NQ); Deamidation (NQ)	Q1:Deamidation (NQ):1000.00;N12:Deamidation (NQ):1000.00	21116	0.9392-0.9617
458	MMAR_1320|aroA|CDS|1609724-1611019|-|3-phosphoshikimate	TRUE	R.Q(+45.03)AGVDVDDSIPNR.W	Y	62.72	1429.69	13	-1.6	715.841	2	44.4013																																																																																		501	281	287				428	680	182																																																																																																																6380	12200	19100				13800	20900	5430																															29Feb2024_DDH_3740DDA_x30_Slot1-42_3_8300.d	3193833	31	0	0	0	0	0	0	0	0	0	0	0	0	0	0	0	1	1	0	0	0	0	0	0	0	0	0	0	0	0	0	0	0	0	0	0	0	0	0	0	0	0	0	0	0	0	0	0	0	0	0	0	0	0	0	0	0	0	0	0	0	0	0	0	0	0	0	0	0	0	0	0	0	0	0	0	0	0	0	0	0	0	2	3	4	0	0	0	3	3	1	0	1	1	0	4	2	0	0	0	0	0	0	0	0	0	0	0	0	0	1	0	1	1	2	0	0	0	0	0	0	212	224	D3 Acetylation (N-term)	Q1:D3 Acetylation (N-term):1000.00	22566	0.9968-1.0193
458	MMAR_1320|aroA|CDS|1609724-1611019|-|3-phosphoshikimate	TRUE	R.Q(-17.03)AGVDVDDSIPNR.W	Y	55.84	1367.63	13	9.2	684.821	2	45.2391	127	239	457	323		214	330	318	295		275	336		152	111						285	294		297	204			435	464	411	214	193	188	193	140																							142		169													543	321	261	1270	916	849				182			411	381	364														123																				5530	5570	12300	4880		15900	4050	5010	5150		6010	10000		3080	6130						9970	4640		5230	14700			5220	5070	5860	12000	8160	5830	4050	4360																							2810		3300													12700	5320	4900	13900	23000	18500				11100			6150	11400	15000														2330																				29Feb2024_DDH_3740DDA_x28_Slot1-40_1_8290.d	3153462	91	1	1	2	1	1	3	1	1	2	1	1	2	1	2	2	0	0	0	2	2	2	1	1	2	4	1	1	1	1	1	3	2	2	3	1	0	0	0	0	0	0	0	0	0	0	0	0	0	0	0	1	0	0	0	0	0	0	1	1	1	2	1	1	0	0	0	0	0	0	0	0	0	2	1	1	1	2	2	1	1	1	4	1	1	2	3	2	0	0	0	1	1	0	0	0	0	0	0	0	1	2	1	0	0	0	0	0	0	0	0	0	0	0	0	0	0	0	0	0	0	212	224	Pyro-glu from Q	Q1:Pyro-glu from Q:1000.00	36888	0.9446-0.9671
458	MMAR_1320|aroA|CDS|1609724-1611019|-|3-phosphoshikimate	TRUE	R.QAGVDVDDS(+45.03)IPNR.W	Y	12.82	1429.69	13	-5.1	715.839	2	37.7974																																																																																																																																																																																																																																																	29Feb2024_DDH_3740DDA_x27_Slot1-39_1_8287.d	2746407	1	0	0	0	0	0	0	0	0	0	0	0	0	0	0	0	0	0	0	0	0	0	0	0	0	0	0	0	0	0	0	0	0	0	0	0	0	0	0	0	0	0	0	0	0	0	0	0	0	0	0	0	0	0	0	0	0	0	0	0	0	0	0	0	0	0	0	0	0	0	0	0	0	0	0	0	0	0	0	1	0	0	0	0	0	0	0	0	0	0	0	0	0	0	0	0	0	0	0	0	0	0	0	0	0	0	0	0	0	0	0	0	0	0	0	0	0	0	0	0	0	212	224	D3 O-Acylation (STY)	S9:D3 O-Acylation (STY):1000.00	30297	0.9572-0.9797
458	MMAR_1320|aroA|CDS|1609724-1611019|-|3-phosphoshikimate	TRUE	R.QAGVDVDDSIPNR.W	Y	60.65	1384.66	13	5.5	693.332	2	33.2993	848	833	883	874	790	1040	863	907	873	903	861	909	572	446	545					601	739	948	657	748	798	859	759		960	946	482	186	638	737	562	714																							408	366													2190	1980	1770	2290	1940	1940	1260	1080	1140		801	741	1540	1510	1580				1250	956	1060			149																									12000	11800	12500	11900	29200	11600	13100	13500	13800	13300	13200	10700	10200	6680	7340					8870	9830	9810	10500	12200	12900	13200	10500		14400	12900	9720	7180	11000	10400	8020	10400																							7310	6810													54300	24600	22200	22700	20400	21300	15500	12800	16200		9320	20000	16700	19100	18900				13000	13100	13300			3200																									29Feb2024_DDH_3740DDA_x32_Slot1-44_2_8305.d	2506213	86	1	1	1	1	2	1	1	1	1	1	2	1	1	1	1	1	2	2	1	1	1	1	1	1	1	1	1	1	1	1	2	1	1	1	1	1	0	0	0	0	0	0	1	1	1	1	0	0	1	0	0	0	0	1	0	1	2	1	1	2	2	1	1	0	0	1	0	0	0	0	0	0	2	1	1	1	1	1	1	1	1	1	1	2	1	1	1	0	0	0	1	1	1	2	2	3	0	0	0	0	0	0	0	0	0	0	0	0	0	0	0	0	0	0	0	0	0	0	0	0	212	224			17218	0.9238-0.9464
458	MMAR_1320|aroA|CDS|1609724-1611019|-|3-phosphoshikimate	TRUE	S.S(+42.01)(+45.03)IEPWPAPFAPTPVHATVTVPGSK(+45.03)SQTNR.T	Y	33.94	3203.65	29	1.4	1068.89	3	69.4809																																																																																																																																																																																																																																																	06Apr2024_DDH_3740_x10L_Slot1-20_1_8564.d	4595948	3	0	0	0	0	0	0	0	0	0	0	1	0	0	0	0	0	0	0	0	0	0	0	0	0	0	0	0	1	0	1	0	0	0	0	0	0	0	0	0	0	0	0	0	0	0	0	0	0	0	0	0	0	0	0	0	0	0	0	0	0	0	0	0	0	0	0	0	0	0	0	0	0	0	0	0	0	0	0	0	0	0	0	0	0	0	0	0	0	0	0	0	0	0	0	0	0	0	0	0	0	0	0	0	0	0	0	0	0	0	0	0	0	0	0	0	0	0	0	0	0	3	31	Acetylation (Protein N-term); D3 Acetylation (K); D3 O-Acylation (STY)	S1:Acetylation (Protein N-term):128.61;S1:D3 O-Acylation (STY):128.61;K24:D3 Acetylation (K):1000.00	82385	1.1031-1.1255
458	MMAR_1320|aroA|CDS|1609724-1611019|-|3-phosphoshikimate	TRUE	S.S(+42.01)(+45.03)IEPWPAPFAPTPVHATVTVPGSKSQT(+45.03)N(+0.98)R.T	Y	15.83	3204.64	29	3.2	1069.22	3	69.4625																														91.7																																																																																																																								2130																																																																																											06Apr2024_DDH_3740_x10L_Slot1-20_3_8566.d	4551479	1	0	0	0	0	0	0	0	0	0	0	0	0	0	0	0	0	0	0	0	0	0	0	0	0	0	0	0	0	0	1	0	0	0	0	0	0	0	0	0	0	0	0	0	0	0	0	0	0	0	0	0	0	0	0	0	0	0	0	0	0	0	0	0	0	0	0	0	0	0	0	0	0	0	0	0	0	0	0	0	0	0	0	0	0	0	0	0	0	0	0	0	0	0	0	0	0	0	0	0	0	0	0	0	0	0	0	0	0	0	0	0	0	0	0	0	0	0	0	0	0	3	31	Acetylation (Protein N-term); D3 O-Acylation (STY); D3 O-Acylation (STY); Deamidation (NQ)	S1:Acetylation (Protein N-term):41.98;S1:D3 O-Acylation (STY):41.98;T27:D3 O-Acylation (STY):4.64;N28:Deamidation (NQ):0.00	84266	1.0978-1.1202
458	MMAR_1320|aroA|CDS|1609724-1611019|-|3-phosphoshikimate	TRUE	S.S(+42.01)(+45.03)IEPWPAPFAPTPVHATVTVPGSKSQT(+45.03)NR.T	Y	20.95	3203.65	29	-1.2	1068.88	3	69.4947																																																																																																																																																																																																																																																	06Apr2024_DDH_3740_x04L_Slot1-13_1_8542.d	4518387	3	0	0	0	0	0	0	0	0	0	2	0	0	0	0	0	0	0	0	0	0	0	0	0	0	0	0	0	0	0	0	0	0	0	0	0	0	0	0	0	0	0	0	0	0	0	0	0	0	0	0	0	0	0	0	0	0	0	0	1	0	0	0	0	0	0	0	0	0	0	0	0	0	0	0	0	0	0	0	0	0	0	0	0	0	0	0	0	0	0	0	0	0	0	0	0	0	0	0	0	0	0	0	0	0	0	0	0	0	0	0	0	0	0	0	0	0	0	0	0	0	3	31	Acetylation (Protein N-term); D3 O-Acylation (STY); D3 O-Acylation (STY)	S1:Acetylation (Protein N-term):71.87;S1:D3 O-Acylation (STY):71.87;T27:D3 O-Acylation (STY):0.00	85473	1.0987-1.1210
458	MMAR_1320|aroA|CDS|1609724-1611019|-|3-phosphoshikimate	TRUE	M.S(+42.01)SIEPWPAPFAPTPVHATVTVPGSK(+45.03)SQTNR.T	Y	37.74	3245.65	30	-1	1082.88	3	79.6842																																																																																																																																																																																																																																																	29Feb2024_DDH_3740DDA_x27_Slot1-39_2_8288.d	4812908	9	0	0	0	0	0	0	0	0	1	0	0	0	0	0	0	1	0	0	0	0	0	0	0	0	0	0	0	0	0	0	2	0	2	0	0	0	0	0	0	0	0	0	0	0	0	0	0	0	0	0	0	0	0	0	0	0	0	0	0	0	0	0	0	0	0	0	0	0	0	0	0	0	0	0	0	0	0	0	0	1	0	0	1	0	0	0	0	0	0	0	0	0	0	0	0	0	0	0	0	1	0	0	0	0	0	0	0	0	0	0	0	0	0	0	0	0	0	0	0	0	2	31	Acetylation (Protein N-term); D3 Acetylation (K)	S1:Acetylation (Protein N-term):1000.00;K25:D3 Acetylation (K):1000.00	103748	1.1932-1.2155
458	MMAR_1320|aroA|CDS|1609724-1611019|-|3-phosphoshikimate	TRUE	M.S(+42.01)SIEPWPAPFAPTPVHATVTVPGSKSQT(+45.03)NR.T	Y	16.27	3245.65	30	7.7	1082.89	3	82.974																																																																																																																																																																																																																																																	29Feb2024_DDH_3740DDA_x40_Slot1-53_1_8334.d	7495307	1	0	0	0	0	0	0	0	0	0	0	0	0	0	0	0	0	0	0	0	0	0	0	0	0	0	0	0	0	0	0	0	0	0	0	0	0	0	0	0	0	0	0	0	0	0	0	0	0	0	0	0	0	0	0	0	0	0	0	0	0	0	0	0	0	0	0	0	0	0	0	0	0	0	0	0	0	0	0	0	0	0	0	0	0	0	0	0	0	0	0	0	0	0	0	0	0	0	0	0	0	0	0	0	0	0	0	0	0	0	0	0	0	0	0	0	0	0	1	0	0	2	31	Acetylation (Protein N-term); D3 O-Acylation (STY)	S1:Acetylation (Protein N-term):1000.00;T28:D3 O-Acylation (STY):0.00	29249	1.0490-1.0714
458	MMAR_1320|aroA|CDS|1609724-1611019|-|3-phosphoshikimate	TRUE	M.S(+45.03)SIEPWPAPFAPTPVHATVTVPGS(+45.03)KSQTNR.T	Y	51.03	3248.67	30	-5	1083.88	3	85.4416			514																													437																																																						1200																																					7790																													5790																																																						24800																																			29Feb2024_DDH_3740DDA_x34_Slot1-47_3_8314.d	8425935	14	0	2	2	0	0	0	0	0	0	0	0	0	0	0	0	1	0	0	0	0	0	0	0	0	0	0	0	0	0	0	0	1	0	0	0	0	0	0	0	0	0	0	0	0	0	0	0	0	0	0	0	0	0	0	0	0	0	0	0	0	0	0	0	0	0	0	0	0	0	0	0	0	0	0	0	0	1	0	0	0	0	0	1	0	0	2	0	0	0	0	2	0	0	0	0	0	0	0	0	0	1	1	0	0	0	0	0	0	0	0	0	0	0	0	0	0	0	0	0	0	2	31	D3 O-Acylation (STY); D3 O-Acylation (STY)	S1:D3 O-Acylation (STY):0.00;S24:D3 O-Acylation (STY):7.03	23607	1.0310-1.0535
458	MMAR_1320|aroA|CDS|1609724-1611019|-|3-phosphoshikimate	TRUE	M.S(+45.03)SIEPWPAPFAPTPVHATVTVPGSK(+45.03)SQTNR.T	Y	47.54	3248.67	30	-1.7	1083.88	3	79.7227				323	169		180													212											263	437	117																																								1730	2360	2350		864	3100	792		949		472		1480		1700					522	733																															4460	3550		8600													4340											11300	5790	6590																																								29300	46500	41400		14800	30700	14500		11700		6800		26000		13800					12400	8960																												29Feb2024_DDH_3740DDA_x26_Slot1-38_3_8284.d	4472372	65	1	0	0	2	2	0	2	0	2	1	0	0	2	1	0	0	1	0	1	2	1	0	0	0	1	1	1	0	0	1	2	1	2	0	0	0	0	0	0	0	0	0	0	0	0	0	0	0	0	0	0	0	0	0	0	0	0	0	0	0	0	0	0	0	0	0	0	0	0	0	0	0	3	3	2	0	3	4	3	4	2	1	1	3	2	0	1	0	1	0	0	1	2	1	0	0	0	0	0	0	0	0	0	0	0	0	0	0	0	0	1	0	0	0	0	0	0	0	0	0	2	31	D3 Acetylation (K); D3 O-Acylation (STY)	S1:D3 O-Acylation (STY):0.00;K25:D3 Acetylation (K):1000.00	121034	1.1923-1.2146
458	MMAR_1320|aroA|CDS|1609724-1611019|-|3-phosphoshikimate	TRUE	M.S(+45.03)SIEPWPAPFAPTPVHATVTVPGSKS(+45.03)QTNR.T	Y	34.38	3248.67	30	5.7	1083.9	3	79.753																																437																																																																																																																								5790																																																																																									06Apr2024_DDH_3740_x07L_Slot1-16_3_8555.d	5220869	4	0	0	1	0	0	0	0	0	0	0	0	0	0	0	0	0	0	0	0	0	1	0	0	0	0	0	0	0	0	0	0	1	0	0	0	0	0	0	0	0	0	0	0	0	0	0	0	0	0	0	0	0	0	0	0	0	0	0	0	0	0	0	0	0	0	0	0	0	0	0	0	0	0	0	0	0	0	0	0	0	0	0	0	0	0	0	0	0	0	0	0	0	0	0	0	0	0	0	0	1	0	0	0	0	0	0	0	0	0	0	0	0	0	0	0	0	0	0	0	0	2	31	D3 O-Acylation (STY); D3 O-Acylation (STY)	S1:D3 O-Acylation (STY):0.00;S26:D3 O-Acylation (STY):5.03	92705	1.2004-1.2226
458	MMAR_1320|aroA|CDS|1609724-1611019|-|3-phosphoshikimate	TRUE	M.S(+45.03)SIEPWPAPFAPTPVHATVTVPGSKSQT(+45.03)NR.T	Y	36.45	3248.67	30	3.3	1083.89	3	80.1396																																																																																												522																																																																																																																								12400																													29Feb2024_DDH_3740DDA_x31_Slot1-43_2_8302.d	4869415	6	0	0	0	0	0	0	0	0	0	0	0	0	0	0	0	0	0	2	0	0	0	0	1	0	0	0	0	0	0	1	0	0	0	0	0	0	0	0	0	0	0	0	0	0	0	0	0	0	0	0	0	0	0	0	0	0	0	0	0	0	0	0	0	0	0	0	0	0	0	0	0	0	1	0	0	0	0	0	0	0	0	0	0	0	0	0	0	0	0	0	0	1	0	0	0	0	0	0	0	0	0	0	0	0	0	0	0	0	0	0	0	0	0	0	0	0	0	0	0	0	2	31	D3 O-Acylation (STY); D3 O-Acylation (STY)	S1:D3 O-Acylation (STY):0.00;T28:D3 O-Acylation (STY):5.55	99073	1.1637-1.1860
458	MMAR_1320|aroA|CDS|1609724-1611019|-|3-phosphoshikimate	TRUE	K.SQTN(+0.98)RTLVLAALAAAQGQGSSTITGALRSRDTDLMIEALQ(+0.98)TLGL.R	Y	17.55	4514.36	44	-11	903.862	5	91.0337																																																																																																																																																																																																																																																	29Feb2024_DDH_3740DDA_x25_Slot1-37_1_8279.d	5101952	1	0	0	0	0	0	0	0	0	0	0	0	0	0	0	0	0	0	0	0	0	0	0	0	0	0	0	0	0	0	0	0	0	0	0	0	0	0	0	0	0	0	0	0	0	0	0	0	0	0	0	0	0	0	0	0	0	0	0	0	0	0	0	0	0	0	0	0	0	0	0	0	0	1	0	0	0	0	0	0	0	0	0	0	0	0	0	0	0	0	0	0	0	0	0	0	0	0	0	0	0	0	0	0	0	0	0	0	0	0	0	0	0	0	0	0	0	0	0	0	0	27	70	Deamidation (NQ); Deamidation (NQ)	N4:Deamidation (NQ):0.00;Q40:Deamidation (NQ):40.72	132305	1.0031-1.0256
458	MMAR_1320|aroA|CDS|1609724-1611019|-|3-phosphoshikimate	TRUE	R.SRDTDLM(+15.99)IEALQTLGLR.V	Y	54.61	1947.01	17	-2.6	650.001	3	70.5182																																																																																																																																																																																																																																																	29Feb2024_DDH_3740DDA_x29_Slot1-41_2_8294.d	4191466	24	0	0	0	0	0	0	0	0	0	0	0	0	0	0	0	0	0	0	0	0	0	0	0	0	0	0	0	0	1	0	0	0	0	0	0	0	0	0	0	0	0	0	0	0	0	0	0	0	0	0	0	0	0	0	0	0	0	0	0	0	0	0	0	0	0	0	0	0	0	0	0	0	1	1	2	2	1	3	2	2	1	0	0	0	1	3	2	0	0	0	2	0	0	0	0	0	0	0	0	0	0	0	0	0	0	0	0	0	0	0	0	0	0	0	0	0	0	0	0	0	55	71	Oxidation (M)	M7:Oxidation (M):1000.00	97834	0.8280-0.8507
458	MMAR_1320|aroA|CDS|1609724-1611019|-|3-phosphoshikimate	TRUE	R.SRDTDLMIEALQ(+0.98)TLGLR.V	Y	38.93	1932	17	5.7	645.008	3	91.5433																																																																																																																																																																																																																																																	06Apr2024_DDH_3740_x08L_Slot1-17_3_8558.d	5674934	7	0	0	0	0	0	0	1	1	0	0	0	0	0	0	0	0	0	0	0	0	0	0	1	1	1	0	0	1	0	0	0	0	0	0	0	0	0	0	0	0	0	0	0	0	0	0	0	0	0	0	0	0	0	0	0	0	0	0	0	0	0	0	0	0	0	0	0	0	0	0	0	0	0	0	0	0	1	0	0	0	0	0	0	0	0	0	0	0	0	0	0	0	0	0	0	0	0	0	0	0	0	0	0	0	0	0	0	0	0	0	0	0	0	0	0	0	0	0	0	0	55	71	Deamidation (NQ)	Q12:Deamidation (NQ):1000.00	108299	0.9234-0.9461
458	MMAR_1320|aroA|CDS|1609724-1611019|-|3-phosphoshikimate	TRUE	R.SRDTDLMIEALQTLGLR.V	Y	51.63	1931.01	17	-4.9	644.672	3	91.6167										356	363															411		338	188																																																273	390																																																				6410	5600															7190		5350	3620																																																4890	5330																																											06Apr2024_DDH_3740_x03L_Slot1-12_1_8537.d	5832734	65	2	2	2	1	1	2	4	1	1	3	3	1	0	0	0	0	0	0	0	0	0	3	2	1	2	2	3	4	2	2	1	2	1	2	1	1	0	0	0	0	0	0	0	0	0	0	0	0	0	0	0	0	0	0	0	0	0	1	2	1	0	0	0	0	0	0	0	0	0	0	0	0	0	1	1	2	3	2	0	0	0	0	0	0	0	0	0	0	0	0	0	0	0	0	0	0	0	0	0	0	0	0	0	0	0	0	0	0	0	0	0	0	0	0	0	0	0	0	0	0	55	71			104801	0.9234-0.9461
458	MMAR_1320|aroA|CDS|1609724-1611019|-|3-phosphoshikimate	TRUE	M.SS(+45.03)IEPWPAPFAPTPVHATVTVPGSK(+45.03)SQTNR.T	Y	38.15	3248.67	30	-1.2	1083.89	3	79.7239	530	286																															198																																										189	3210											1700				628																														7500	4360																															7410																																										4190	25900											13800				5770																														06Apr2024_DDH_3740_x03L_Slot1-12_2_8538.d	5221645	13	1	1	0	1	0	1	0	2	0	0	0	0	0	0	0	0	0	0	0	0	0	0	0	0	0	0	0	0	0	0	0	0	2	0	0	0	0	0	0	0	0	0	0	0	0	0	0	0	0	0	0	0	0	0	0	0	0	0	0	0	0	0	0	0	0	0	0	0	0	0	0	0	0	0	1	1	0	0	0	0	0	0	0	0	0	0	1	1	0	0	1	0	0	0	0	0	0	0	0	0	0	0	0	0	0	0	0	0	0	0	0	0	0	0	0	0	0	0	0	0	2	31	D3 Acetylation (K); D3 O-Acylation (STY)	S2:D3 O-Acylation (STY):0.00;K25:D3 Acetylation (K):1000.00	86992	1.1986-1.2208
458	MMAR_1320|aroA|CDS|1609724-1611019|-|3-phosphoshikimate	TRUE	M.SSIEPWPAPFAPTPVHATVTVPGSK(+45.03)SQTNR.T	Y	35.2	3203.64	30	-6.1	1068.88	3	69.5925																																																																																																																																																																																																																																																	06Apr2024_DDH_3740_x20L_Slot1-31_3_8602.d	4753106	6	0	0	0	0	0	0	0	0	0	1	0	0	0	1	0	0	0	0	0	0	0	0	0	0	0	0	0	0	1	0	0	0	0	0	0	1	0	0	0	0	0	0	0	0	0	0	0	0	0	0	0	0	0	0	0	0	0	1	0	1	0	0	0	0	0	0	0	0	0	0	0	0	0	0	0	0	0	0	0	0	0	0	0	0	0	0	0	0	0	0	0	0	0	0	0	0	0	0	0	0	0	0	0	0	0	0	0	0	0	0	0	0	0	0	0	0	0	0	0	0	2	31	D3 Acetylation (K)	K25:D3 Acetylation (K):1000.00	55070	1.0366-1.0591
458	MMAR_1320|aroA|CDS|1609724-1611019|-|3-phosphoshikimate	TRUE	M.SSIEPWPAPFAPTPVHATVTVPGSKSQT(+45.03)NR.T	Y	35.26	3203.64	30	-8.5	1068.87	3	69.4362																																																																																																																																																																																																																																																	06Apr2024_DDH_3740_x04L_Slot1-13_1_8542.d	4515462	3	0	0	0	0	0	0	0	0	0	2	0	0	0	0	0	0	0	0	0	0	0	0	0	0	1	0	0	0	0	0	0	0	0	0	0	0	0	0	0	0	0	0	0	0	0	0	0	0	0	0	0	0	0	0	0	0	0	0	0	0	0	0	0	0	0	0	0	0	0	0	0	0	0	0	0	0	0	0	0	0	0	0	0	0	0	0	0	0	0	0	0	0	0	0	0	0	0	0	0	0	0	0	0	0	0	0	0	0	0	0	0	0	0	0	0	0	0	0	0	0	2	31	D3 O-Acylation (STY)	T28:D3 O-Acylation (STY):2.44	85329	1.1022-1.1246
458	MMAR_1320|aroA|CDS|1609724-1611019|-|3-phosphoshikimate	TRUE	D.SVQPAKNILDILQTLNS(+45.03)TVR.H	Y	11.29	2254.27	20	-7.1	752.423	3	99.8338																																																																																																																																																																																																																																																	06Apr2024_DDH_3740_x08L_Slot1-17_3_8558.d	6080001	1	0	0	0	0	0	0	0	0	0	0	0	0	0	0	0	0	0	0	0	0	0	0	0	1	0	0	0	0	0	0	0	0	0	0	0	0	0	0	0	0	0	0	0	0	0	0	0	0	0	0	0	0	0	0	0	0	0	0	0	0	0	0	0	0	0	0	0	0	0	0	0	0	0	0	0	0	0	0	0	0	0	0	0	0	0	0	0	0	0	0	0	0	0	0	0	0	0	0	0	0	0	0	0	0	0	0	0	0	0	0	0	0	0	0	0	0	0	0	0	0	269	288	D3 O-Acylation (STY)	S17:D3 O-Acylation (STY):0.00	119391	0.9343-0.9570
458	MMAR_1320|aroA|CDS|1609724-1611019|-|3-phosphoshikimate	TRUE	G.T(+45.03)(+45.03)GSELTVSGR.I	Y	22.7	1095.57	10	-12	548.778	2	44.7117																																																																																										150																																																																																																																								2430																															29Feb2024_DDH_3740DDA_x30_Slot1-42_3_8300.d	3208957	1	0	0	0	0	0	0	0	0	0	0	0	0	0	0	0	0	0	0	0	0	0	0	0	0	0	0	0	0	0	0	0	0	0	0	0	0	0	0	0	0	0	0	0	0	0	0	0	0	0	0	0	0	0	0	0	0	0	0	0	0	0	0	0	0	0	0	0	0	0	0	0	0	0	0	0	0	0	0	0	0	0	0	0	0	0	0	0	0	0	1	0	0	0	0	0	0	0	0	0	0	0	0	0	0	0	0	0	0	0	0	0	0	0	0	0	0	0	0	0	0	75	84	D3 Acetylation (N-term); D3 O-Acylation (STY)	T1:D3 Acetylation (N-term):18.53;T1:D3 O-Acylation (STY):18.53	22858	0.8470-0.8696
458	MMAR_1320|aroA|CDS|1609724-1611019|-|3-phosphoshikimate	TRUE	R.T(+45.03)LVLAALAAAQGQGSSTITGALR.S	Y	68.27	2214.24	23	-0.4	1108.11	2	117.719																																																																																										307																																																																																																																								5710																															29Feb2024_DDH_3740DDA_x30_Slot1-42_3_8300.d	6755462	18	0	0	0	0	0	0	0	0	0	0	0	0	0	0	0	0	0	0	0	0	0	0	0	0	0	0	0	0	0	0	0	1	0	0	0	0	0	0	0	0	0	0	0	0	0	0	0	0	0	0	0	0	0	0	0	0	0	0	0	0	0	0	0	0	0	0	0	0	0	0	0	0	0	0	0	0	0	0	0	0	0	2	1	0	0	0	0	3	2	2	2	1	1	0	0	0	0	0	0	0	0	0	0	0	0	0	0	0	0	0	0	1	1	1	0	0	0	0	0	0	32	54	D3 O-Acylation (STY)	T1:D3 O-Acylation (STY):232.92	99602	1.3676-1.3898
458	MMAR_1320|aroA|CDS|1609724-1611019|-|3-phosphoshikimate	TRUE	R.TLVLAALAAAQ(+0.98)GQGSSTITGALR.S	Y	53.44	2170.2	23	8.7	724.405	3	80.5694																																																																																																																																																																																																																																																	29Feb2024_DDH_3740DDA_x25_Slot1-37_3_8281.d	4658360	2	0	0	0	0	0	0	0	0	0	0	0	0	0	0	0	0	0	0	0	0	0	0	0	0	0	0	0	0	0	0	0	0	0	0	0	0	0	0	0	0	0	0	0	0	0	0	0	0	0	0	0	0	0	0	0	0	0	0	0	0	0	0	0	0	0	0	0	0	0	0	0	0	0	0	1	0	0	1	0	0	0	0	0	0	0	0	0	0	0	0	0	0	0	0	0	0	0	0	0	0	0	0	0	0	0	0	0	0	0	0	0	0	0	0	0	0	0	0	0	0	32	54	Deamidation (NQ)	Q11:Deamidation (NQ):32.28	111425	1.0265-1.0490
458	MMAR_1320|aroA|CDS|1609724-1611019|-|3-phosphoshikimate	TRUE	R.TLVLAALAAAQGQ(+0.98)GSSTITGALR.S	Y	40.52	2170.2	23	7.3	1086.11	2	80.6937																																																																																																																																																																																																																																																	06Apr2024_DDH_3740_x02L_Slot1-11_2_8535.d	5177339	2	0	0	0	0	1	0	0	0	0	0	0	0	0	0	0	0	0	0	0	0	0	0	0	0	0	0	0	0	0	0	0	0	0	0	0	0	0	0	0	0	0	0	0	0	0	0	0	0	0	0	0	0	0	0	0	0	0	0	0	0	0	0	0	0	0	0	0	0	0	0	0	0	1	0	0	0	0	0	0	0	0	0	0	0	0	0	0	0	0	0	0	0	0	0	0	0	0	0	0	0	0	0	0	0	0	0	0	0	0	0	0	0	0	0	0	0	0	0	0	0	32	54	Deamidation (NQ)	Q13:Deamidation (NQ):28.16	94598	1.2394-1.2616
458	MMAR_1320|aroA|CDS|1609724-1611019|-|3-phosphoshikimate	TRUE	R.TLVLAALAAAQGQGSSTITGALR.S	Y	66.06	2169.21	23	0.1	1085.6	2	80.9112		490	662	613	1070	1170	1010	829	931	977	710	870	377	217	292				738	1300	908	834	821	1100	1080	990	1070	1080	1200	1950	1960	1940	1320	1450	1230	1290																																					1440	306	1230	2730	2460	2700	1250	1250	1110			591	1110	1190	872				689	1130	1330																													5670	12600	12900	8640	9750	21800	6800	8250	6920	19500	8860	4550	4820	5040				6440	12000	12600	8960	7220	15700	20500	8280	19300	8040	17700	14000	35200	29800	16000	11900	9580	18700																																					42400	3530	8310	56500	31400	47600	43500	20500	18000			7570	17400	9170	8880				5340	8870	7600																												29Feb2024_DDH_3740DDA_x31_Slot1-43_3_8303.d	4871175	114	1	1	2	2	2	1	3	2	1	1	3	1	1	2	2	0	0	0	1	3	2	1	1	2	2	1	2	2	2	1	3	4	2	1	2	2	0	0	0	0	0	0	0	0	0	0	0	0	0	0	0	0	0	0	0	0	0	1	2	1	0	0	0	0	0	0	0	0	0	0	0	0	5	3	3	8	7	8	4	2	2	0	0	1	2	2	1	0	0	0	1	1	1	0	0	0	0	0	0	0	0	0	0	0	0	0	0	0	0	0	0	0	0	0	0	0	0	0	0	0	32	54			99906	1.2164-1.2387
458	MMAR_1320|aroA|CDS|1609724-1611019|-|3-phosphoshikimate	TRUE	R.V(+45.03)AGVEVDDIGATS(+45.03)KTLPEFPQLWTEM(+15.99)VEGSSG.X	Y	22.73	3454.66	32	2.7	1152.55	3	118.278																																																																																																																																																																																																																																																	29Feb2024_DDH_3740DDA_x30_Slot1-42_3_8300.d	6786317	2	0	0	0	0	0	0	0	0	0	0	0	0	0	0	0	0	0	0	0	0	0	0	0	0	0	0	0	0	0	0	0	0	0	0	0	0	0	0	0	0	0	0	0	0	0	0	0	0	0	0	0	0	0	0	0	0	0	0	0	0	0	0	0	0	0	0	0	0	0	0	0	0	0	0	0	0	0	0	0	0	0	0	0	0	0	0	0	0	0	2	0	0	0	0	0	0	0	0	0	0	0	0	0	0	0	0	0	0	0	0	0	0	0	0	0	0	0	0	0	0	400	431	D3 Acetylation (N-term); D3 O-Acylation (STY); Oxidation (M)	V1:D3 Acetylation (N-term):1000.00;S13:D3 O-Acylation (STY):0.00;M26:Oxidation (M):1000.00	99866	1.0938-1.1162
458	MMAR_1320|aroA|CDS|1609724-1611019|-|3-phosphoshikimate	TRUE	R.V(+45.03)AGVEVDDIGATSK(+45.03)TLPEFPQLWTEM(+15.99)VEGSSG.X	Y	38.44	3454.66	32	-8.4	1152.54	3	118.291																																																																																																																																																																																																																																																	29Feb2024_DDH_3740DDA_x30_Slot1-42_2_8299.d	6743062	4	0	0	0	0	0	0	0	0	0	0	0	0	0	0	0	0	0	0	0	0	0	0	0	0	0	0	0	0	0	0	0	0	0	0	0	0	0	0	0	0	0	0	0	0	0	0	0	0	0	0	0	0	0	0	0	0	0	0	0	0	0	0	0	0	0	0	0	0	0	0	0	0	0	0	0	0	0	0	0	0	0	0	0	0	0	0	0	0	3	1	0	0	0	0	0	0	0	0	0	0	0	0	0	0	0	0	0	0	0	0	0	0	0	0	0	0	0	0	0	0	400	431	D3 Acetylation (K); D3 Acetylation (N-term); Oxidation (M)	V1:D3 Acetylation (N-term):1000.00;K14:D3 Acetylation (K):1000.00;M26:Oxidation (M):1000.00	98326	1.1010-1.1234
458	MMAR_1320|aroA|CDS|1609724-1611019|-|3-phosphoshikimate	TRUE	R.V(+45.03)AGVEVDDIGATSKT(+45.03)LPEFPQLWTEM(+15.99)VEGSSG.X	Y	35.86	3454.66	32	-5.4	1152.54	3	118.594																																																																																																																																																																																																																																																	29Feb2024_DDH_3740DDA_x30_Slot1-42_1_8298.d	6813658	2	0	0	0	0	0	0	0	0	0	0	0	0	0	0	0	0	0	0	0	0	0	0	0	0	0	0	0	0	0	0	0	0	0	0	0	0	0	0	0	0	0	0	0	0	0	0	0	0	0	0	0	0	0	0	0	0	0	0	0	0	0	0	0	0	0	0	0	0	0	0	0	0	0	0	0	0	0	0	0	0	0	0	0	0	0	0	0	2	0	0	0	0	0	0	0	0	0	0	0	0	0	0	0	0	0	0	0	0	0	0	0	0	0	0	0	0	0	0	0	0	400	431	D3 Acetylation (N-term); D3 O-Acylation (STY); Oxidation (M)	V1:D3 Acetylation (N-term):1000.00;T15:D3 O-Acylation (STY):0.00;M26:Oxidation (M):1000.00	94762	1.1717-1.1940
458	MMAR_1320|aroA|CDS|1609724-1611019|-|3-phosphoshikimate	TRUE	R.V(+45.03)DC(+57.02)GLAGTVLR.F	Y	53.26	1204.63	11	0.7	603.319	2	67.825													472	525	469	1860	1530	1740	502	666	657										704	732	620																																																375	1340	1480	1210				1550	1610		667	438	375	1240	683	851													512	312	318	166	342	421					259														5710	5390	4750	32900	17100	34500	11800	8960	16800										19300	15700	15600																																																9420	12400	13900	15300				8470	9510		6460	4920	5660	4920	5140	4280													9940	5120	2720	3070	3780	3430					2630		29Feb2024_DDH_3740DDA_x38_Slot1-51_3_8328.d	6654628	71	0	0	0	0	1	0	0	0	0	0	0	0	1	3	1	2	1	2	2	2	3	0	0	0	0	0	0	0	0	0	2	2	3	0	0	0	0	0	0	0	0	0	0	0	0	0	0	0	0	0	0	0	0	0	0	0	0	0	0	0	0	0	0	0	0	0	0	0	0	0	0	0	0	0	0	0	0	0	1	2	2	1	1	1	0	1	0	1	2	2	1	1	2	1	1	1	1	0	1	0	0	0	0	0	0	1	0	1	3	2	2	1	4	1	2	1	1	1	1	2	93	103	Carbamidomethylation; D3 Acetylation (N-term)	V1:D3 Acetylation (N-term):1000.00	21016	0.9311-0.9536
458	MMAR_1320|aroA|CDS|1609724-1611019|-|3-phosphoshikimate	TRUE	R.V(+45.03)DGTGSELTVSGR.I	Y	60.94	1321.66	13	-4.5	661.824	2	45.0712																355																																																																			482	423				907	873	915						344																																								4650																																																																			8010	6010				12100	9680	12100						6100																									29Feb2024_DDH_3740DDA_x30_Slot1-42_3_8300.d	3225057	38	0	0	0	0	0	0	0	0	0	0	0	0	0	1	1	1	1	1	1	1	1	0	0	0	0	0	0	0	0	0	2	0	0	0	0	0	0	0	0	0	0	0	0	0	0	0	0	0	0	0	0	0	0	0	0	0	0	0	0	0	0	0	0	0	0	0	0	0	0	0	0	0	0	1	1	0	0	0	1	1	1	1	2	1	0	0	1	2	2	1	0	2	0	1	1	2	0	0	0	0	0	0	0	0	0	0	0	0	0	0	1	1	2	2	0	0	0	0	1	0	72	84	D3 Acetylation (N-term)	V1:D3 Acetylation (N-term):1000.00	23199	0.9761-0.9986
458	MMAR_1320|aroA|CDS|1609724-1611019|-|3-phosphoshikimate	TRUE	R.VAGVEVDDIGAT(+45.03)SKTLPEFPQLWTEMVEGSSG.X	Y	31.77	3393.64	32	3.6	1132.22	3	113.15																																																																																																																																																																																																																																																	06Apr2024_DDH_3740_x02L_Slot1-11_2_8535.d	6757944	2	0	0	0	0	1	0	1	0	0	0	0	0	0	0	0	0	0	0	0	0	0	0	0	0	0	0	0	0	0	0	0	0	0	0	0	0	0	0	0	0	0	0	0	0	0	0	0	0	0	0	0	0	0	0	0	0	0	0	0	0	0	0	0	0	0	0	0	0	0	0	0	0	0	0	0	0	0	0	0	0	0	0	0	0	0	0	0	0	0	0	0	0	0	0	0	0	0	0	0	0	0	0	0	0	0	0	0	0	0	0	0	0	0	0	0	0	0	0	0	0	400	431	D3 O-Acylation (STY)	T12:D3 O-Acylation (STY):0.00	132675	1.1443-1.1666
458	MMAR_1320|aroA|CDS|1609724-1611019|-|3-phosphoshikimate	TRUE	R.VAGVEVDDIGATS(+45.03)KTLPEFPQ(+0.98)LWTEM(+15.99)VEGSSG.X	Y	30.11	3410.62	32	7.6	1137.87	3	100.298																																																																															164	73.4	470																																																																																																																						3360	3670	9410																																								29Feb2024_DDH_3740DDA_x27_Slot1-39_3_8289.d	5817744	4	0	0	0	0	0	0	0	0	0	0	0	0	0	0	0	0	0	0	0	0	0	0	0	0	0	0	0	0	0	0	0	0	0	0	0	0	0	0	0	0	0	0	0	0	0	0	0	0	0	0	0	0	0	0	0	0	0	0	0	0	0	0	0	0	0	0	0	0	0	0	0	0	0	0	0	0	0	0	1	1	2	0	0	0	0	0	0	0	0	0	0	0	0	0	0	0	0	0	0	0	0	0	0	0	0	0	0	0	0	0	0	0	0	0	0	0	0	0	0	0	400	431	D3 O-Acylation (STY); Deamidation (NQ); Oxidation (M)	S13:D3 O-Acylation (STY):6.59;Q21:Deamidation (NQ):1000.00;M26:Oxidation (M):1000.00	132453	1.1324-1.1547
458	MMAR_1320|aroA|CDS|1609724-1611019|-|3-phosphoshikimate	TRUE	R.VAGVEVDDIGATS(+45.03)KTLPEFPQ(+0.98)LWTEMVEGSSG.X	Y	34.07	3394.62	32	8.4	1132.55	3	113.189	167		207				112	81.4																	369																																																																																																11200		3140				3420	3320																	3870																																																																																																06Apr2024_DDH_3740_x01L_Slot1-10_1_8531.d	6794353	9	4	0	1	0	0	0	1	2	0	0	0	0	0	0	0	0	0	0	0	0	0	0	0	0	1	0	0	0	0	0	0	0	0	0	0	0	0	0	0	0	0	0	0	0	0	0	0	0	0	0	0	0	0	0	0	0	0	0	0	0	0	0	0	0	0	0	0	0	0	0	0	0	0	0	0	0	0	0	0	0	0	0	0	0	0	0	0	0	0	0	0	0	0	0	0	0	0	0	0	0	0	0	0	0	0	0	0	0	0	0	0	0	0	0	0	0	0	0	0	0	400	431	D3 O-Acylation (STY); Deamidation (NQ)	S13:D3 O-Acylation (STY):9.34;Q21:Deamidation (NQ):1000.00	132004	1.1550-1.1773
458	MMAR_1320|aroA|CDS|1609724-1611019|-|3-phosphoshikimate	TRUE	R.VAGVEVDDIGATS(+45.03)KTLPEFPQLWTEM(+15.99)VEGSSG.X	Y	39.63	3409.63	32	7.9	1137.55	3	100.308																																																																										443	271											295	227																																																																																																											7970	10800											5480	7110																																		29Feb2024_DDH_3740DDA_x27_Slot1-39_3_8289.d	5817744	13	0	0	0	1	0	0	0	0	0	0	0	0	0	0	0	0	0	0	0	0	0	0	0	0	0	0	0	0	0	0	0	0	0	0	0	0	0	0	0	0	0	0	0	0	0	0	0	0	0	0	0	0	0	0	0	0	0	0	0	0	0	0	0	0	0	0	0	0	0	0	0	0	0	2	5	0	0	0	1	0	2	0	0	0	0	1	1	0	0	0	0	0	0	0	0	0	0	0	0	0	0	0	0	0	0	0	0	0	0	0	0	0	0	0	0	0	0	0	0	0	400	431	D3 O-Acylation (STY); Oxidation (M)	S13:D3 O-Acylation (STY):5.47;M26:Oxidation (M):1000.00	132453	1.1324-1.1547
458	MMAR_1320|aroA|CDS|1609724-1611019|-|3-phosphoshikimate	TRUE	R.VAGVEVDDIGATS(+45.03)KTLPEFPQLWTEMVEGSSG.X	Y	31.67	3393.64	32	-4	1132.21	3	113.228																																																																																																																																																																																																																																																	06Apr2024_DDH_3740_x08L_Slot1-17_1_8556.d	6768254	38	1	0	1	3	2	0	1	2	1	0	1	0	1	0	0	0	0	0	1	1	0	2	1	1	2	5	2	3	2	0	0	1	0	0	0	0	0	0	0	0	0	0	0	0	0	0	0	0	0	0	0	0	0	0	0	0	0	0	0	0	0	0	0	0	0	0	0	0	0	0	0	0	0	0	0	2	0	1	0	0	1	0	0	0	0	0	0	0	0	0	0	0	0	0	0	0	0	0	0	0	0	0	0	0	0	0	0	0	0	0	0	0	0	0	0	0	0	0	0	0	400	431	D3 O-Acylation (STY)	S13:D3 O-Acylation (STY):14.04	130934	1.1443-1.1666
458	MMAR_1320|aroA|CDS|1609724-1611019|-|3-phosphoshikimate	TRUE	R.VAGVEVDDIGATSK.T	Y	48.41	1359.69	14	-5.6	680.845	2	38.3853																													185																																															197																																																																									5040																																															4140																																													06Apr2024_DDH_3740_x10L_Slot1-20_1_8564.d	3066591	20	0	0	0	0	1	0	0	0	0	1	0	0	0	0	0	0	1	0	0	0	0	0	0	0	1	1	0	2	1	1	0	0	0	0	0	0	0	0	0	0	0	0	0	0	0	0	0	0	0	0	0	0	0	0	0	0	0	0	2	0	0	0	0	0	0	0	0	0	0	0	0	0	0	1	1	1	1	1	1	1	0	0	0	0	0	0	1	0	0	0	0	0	0	0	0	0	0	0	0	0	0	0	0	0	0	0	0	0	0	0	0	0	1	0	0	0	0	0	0	0	400	413			30666	0.9398-0.9625
458	MMAR_1320|aroA|CDS|1609724-1611019|-|3-phosphoshikimate	TRUE	R.VAGVEVDDIGATSK(+45.03)TLPEFPQ(+0.98)LWTEM(+15.99)VEGSSG.X	Y	31.41	3410.62	32	7.6	1137.87	3	100.298																																																																										313							309																																																																																																																	5070							5750																																								29Feb2024_DDH_3740DDA_x27_Slot1-39_3_8289.d	5815860	2	0	0	0	0	0	0	0	0	0	0	0	0	0	0	0	0	0	0	0	0	0	0	0	0	0	0	0	0	0	0	0	0	0	0	0	0	0	0	0	0	0	0	0	0	0	0	0	0	0	0	0	0	0	0	0	0	0	0	0	0	0	0	0	0	0	0	0	0	0	0	0	0	0	1	0	0	0	0	0	0	1	0	0	0	0	0	0	0	0	0	0	0	0	0	0	0	0	0	0	0	0	0	0	0	0	0	0	0	0	0	0	0	0	0	0	0	0	0	0	0	400	431	D3 Acetylation (K); Deamidation (NQ); Oxidation (M)	K14:D3 Acetylation (K):1000.00;Q21:Deamidation (NQ):1000.00;M26:Oxidation (M):1000.00	132423	1.1395-1.1619
458	MMAR_1320|aroA|CDS|1609724-1611019|-|3-phosphoshikimate	TRUE	R.VAGVEVDDIGATSK(+45.03)TLPEFPQLWTEM(+15.99)VEGSSG.X	Y	42.89	3409.63	32	-2.2	1137.54	3	100.228																																																																												1800	3680	3210																																																																																																																						12700	18100	26800																																											29Feb2024_DDH_3740DDA_x26_Slot1-38_2_8283.d	5491478	9	0	0	0	0	0	0	0	0	0	0	0	0	0	0	0	0	0	0	0	0	0	0	0	0	0	0	0	0	0	0	0	0	0	0	0	0	0	0	0	0	0	0	0	0	0	0	0	0	0	0	0	0	0	0	0	0	0	0	0	0	0	0	0	0	0	0	0	0	0	0	0	0	0	0	0	1	1	2	0	0	0	0	0	0	0	0	1	0	0	0	1	0	0	0	0	0	0	0	0	2	0	1	0	0	0	0	0	0	0	0	0	0	0	0	0	0	0	0	0	0	400	431	D3 Acetylation (K); Oxidation (M)	K14:D3 Acetylation (K):1000.00;M26:Oxidation (M):1000.00	157520	1.1306-1.1529
458	MMAR_1320|aroA|CDS|1609724-1611019|-|3-phosphoshikimate	TRUE	R.VAGVEVDDIGATSK(+45.03)TLPEFPQLWTEMVEGSSG.X	Y	27.46	3393.64	32	3.5	1132.22	3	113.132																																																																																																																																																																																																																																																	06Apr2024_DDH_3740_x04L_Slot1-13_1_8542.d	6654463	7	0	2	1	0	0	0	0	0	0	1	0	0	0	0	0	0	0	0	0	0	0	0	0	0	0	0	0	0	0	0	0	0	0	0	0	0	0	0	0	0	0	0	0	0	0	0	0	0	0	0	0	0	0	0	0	0	0	0	0	1	0	0	0	0	0	0	0	0	0	0	0	0	0	0	0	0	0	1	0	1	0	0	0	0	0	0	0	0	0	0	0	0	0	0	0	0	0	0	0	0	0	0	0	0	0	0	0	0	0	0	0	0	0	0	0	0	0	0	0	0	400	431	D3 Acetylation (K)	K14:D3 Acetylation (K):1000.00	147850	1.1452-1.1675
458	MMAR_1320|aroA|CDS|1609724-1611019|-|3-phosphoshikimate	TRUE	R.VAGVEVDDIGATSKT(+45.03)LPEFPQ(+0.98)LWTEM(+15.99)VEGSSG.X	Y	18.55	3410.62	32	-19.4	1137.85	3	100.272																																																																																	161																																																																																																																								3670																																								29Feb2024_DDH_3740DDA_x25_Slot1-37_3_8281.d	5623753	2	0	0	0	0	0	0	0	0	0	0	0	0	0	0	0	0	0	0	0	0	0	0	0	0	0	0	0	0	0	0	0	0	0	0	0	0	0	0	0	0	0	0	0	0	0	0	0	0	0	0	0	0	0	0	0	0	0	0	0	0	0	0	0	0	0	0	0	0	0	0	0	0	0	0	1	0	0	0	0	0	1	0	0	0	0	0	0	0	0	0	0	0	0	0	0	0	0	0	0	0	0	0	0	0	0	0	0	0	0	0	0	0	0	0	0	0	0	0	0	0	400	431	D3 O-Acylation (STY); Deamidation (NQ); Oxidation (M)	T15:D3 O-Acylation (STY):7.32;Q21:Deamidation (NQ):1000.00;M26:Oxidation (M):1000.00	140548	1.1234-1.1458
458	MMAR_1320|aroA|CDS|1609724-1611019|-|3-phosphoshikimate	TRUE	R.VAGVEVDDIGATSKT(+45.03)LPEFPQ(+0.98)LWTEMVEGSSG.X	Y	25.49	3394.62	32	-1.9	1132.54	3	113.209											216														369																																																																																																										3050														3870																																																																																																06Apr2024_DDH_3740_x09L_Slot1-19_1_8559.d	6737882	2	0	0	0	0	0	0	0	0	0	0	1	0	0	0	0	0	0	0	0	0	0	0	0	0	1	0	0	0	0	0	0	0	0	0	0	0	0	0	0	0	0	0	0	0	0	0	0	0	0	0	0	0	0	0	0	0	0	0	0	0	0	0	0	0	0	0	0	0	0	0	0	0	0	0	0	0	0	0	0	0	0	0	0	0	0	0	0	0	0	0	0	0	0	0	0	0	0	0	0	0	0	0	0	0	0	0	0	0	0	0	0	0	0	0	0	0	0	0	0	0	400	431	D3 O-Acylation (STY); Deamidation (NQ)	T15:D3 O-Acylation (STY):22.45;Q21:Deamidation (NQ):1000.00	141350	1.1479-1.1702
458	MMAR_1320|aroA|CDS|1609724-1611019|-|3-phosphoshikimate	TRUE	R.VAGVEVDDIGATSKT(+45.03)LPEFPQLWTEM(+15.99)VEGSSG.X	Y	37.82	3409.63	32	5.3	1137.55	3	100.046																																																																																						295																																																																																																																								5480																																			29Feb2024_DDH_3740DDA_x25_Slot1-37_1_8279.d	5542836	11	0	0	0	0	0	0	0	0	0	0	0	0	0	0	0	0	0	0	0	0	0	0	0	0	0	0	0	0	0	0	0	0	0	0	0	0	0	0	0	0	0	0	0	0	0	0	0	0	0	0	0	0	0	0	0	0	0	0	0	0	0	0	0	0	0	0	0	0	0	0	0	0	2	1	1	1	0	0	0	1	1	0	0	0	2	1	0	0	0	0	0	0	1	0	0	0	0	0	0	0	0	0	0	0	0	0	0	0	0	0	0	0	0	0	0	0	0	0	0	0	400	431	D3 O-Acylation (STY); Oxidation (M)	T15:D3 O-Acylation (STY):5.99;M26:Oxidation (M):1000.00	144915	1.1332-1.1556
458	MMAR_1320|aroA|CDS|1609724-1611019|-|3-phosphoshikimate	TRUE	R.VAGVEVDDIGATSKT(+45.03)LPEFPQLWTEMVEGSSG.X	Y	31.4	3393.64	32	6.8	1132.22	3	113.185																																																																																																																																																																																																																																																	06Apr2024_DDH_3740_x02L_Slot1-11_3_8536.d	6760428	11	0	1	0	0	0	1	0	1	0	0	2	0	0	1	1	0	0	0	0	1	0	1	0	0	0	0	0	0	0	0	0	0	0	0	0	0	0	0	0	0	0	0	0	0	0	0	0	0	0	0	0	0	0	0	0	0	0	0	0	0	0	0	0	0	0	0	0	0	0	0	0	0	1	1	0	0	0	0	0	0	0	0	0	0	0	0	0	0	0	0	0	0	0	0	0	0	0	0	0	0	0	0	0	0	0	0	0	0	0	0	0	0	0	0	0	0	0	0	0	0	400	431	D3 O-Acylation (STY)	T15:D3 O-Acylation (STY):11.10	133305	1.1210-1.1434
458	MMAR_1320|aroA|CDS|1609724-1611019|-|3-phosphoshikimate	TRUE	R.VDC(+57.02)GLAGTVLR.F	Y	53.57	1159.6	11	-0.7	580.805	2	44.8109	3480	3580	3130	3230	4720	4350	4650	4650	4520	5160	4540	4010	3070	2930	2790	688	792	769	3190	3280	4150	3810	3770	3690	4150	3920		4430	4260	4210	2830	2700	2740	3280	3610	3300							355	210	435	299			935	687	824	182	344	332	415	274	269	2670	2300	2000	1130	785	1160										3120	3190	3070	6310	6730	6940	4260	4530	4390	2510	2520	2460	5470	5370	5680				4930	4060	4400	1380	1040	1020																									38500	38800	36200	37900	37800	124000	76800	212000	44700	43800	84200	41800	78200	27800	53300	9520	7790	8330	57500	86400	29200	33700	38000	35500	75100	37400		112000	126000	118000	25700	27200	49600	67300	66000	61100							5270	4550	21200	16300			10200	9900	10800	8730	4200	8870	5640	4410	5040	22100	61500	18000	11400	36000	32600										30400	64100	32900	55500	51200	56000	39600	74200	38300	65100	44900	46200	190000	43800	143000				41500	69400	109000	24500	23900	11100																									06Apr2024_DDH_3740_x06L_Slot1-15_3_8550.d	3584117	157	1	1	1	1	1	3	2	5	1	1	2	1	3	1	2	1	1	1	2	3	1	1	1	2	2	1	0	3	3	3	1	1	2	2	2	2	0	0	0	0	1	0	1	2	4	3	1	1	1	3	3	2	1	2	1	1	2	1	4	1	2	3	3	2	1	0	0	0	0	0	0	0	1	2	1	1	1	1	2	2	1	3	2	2	4	1	3	0	0	0	1	2	3	2	3	1	0	0	0	0	2	4	0	1	0	0	1	0	2	0	0	0	0	0	0	0	1	0	0	0	93	103	Carbamidomethylation		26291	0.8842-0.9070
458	MMAR_1320|aroA|CDS|1609724-1611019|-|3-phosphoshikimate	TRUE	R.VDGTGS(+45.03)ELT.V	Y	12.16	922.432	9	-5.6	462.221	2	14.7075																																																																																																																																																																																																																																																	06Apr2024_DDH_3740_x16L_Slot1-26_1_8586.d	3133570	1	0	0	0	0	0	0	0	0	0	0	0	0	0	0	0	0	0	0	0	0	0	0	0	0	0	0	0	0	0	0	0	0	0	0	0	0	0	0	0	0	0	0	0	0	0	1	0	0	0	0	0	0	0	0	0	0	0	0	0	0	0	0	0	0	0	0	0	0	0	0	0	0	0	0	0	0	0	0	0	0	0	0	0	0	0	0	0	0	0	0	0	0	0	0	0	0	0	0	0	0	0	0	0	0	0	0	0	0	0	0	0	0	0	0	0	0	0	0	0	0	72	80	D3 O-Acylation (STY)	S6:D3 O-Acylation (STY):6.59	1237	0.7805-0.8035
458	MMAR_1320|aroA|CDS|1609724-1611019|-|3-phosphoshikimate	TRUE	R.VDGTGSELTVSGR.I	Y	65.13	1276.63	13	-2.9	639.31	2	25.7716	2700	2900	2990	2630	2820	2970	2840	2950	2920	3360	2910	3150	2110	2140	2080		1060	1110	2810	2810	2710	2780	2810	2950	2910	3080	2690	3390	3120	3460	2800	2980	2480	2780	2530	2620								262	237	181			555	608	585	214	145	192	247	271	255	1680	1600	1600	931	1040	869										3820	3910	3280	5380	5080	5580	3140	2890	2950	2020	2030	2100	3840	3560	3670	496	601	639	3370	3420	3110	967	1330	1350				130	135																				62200	63300	63100	28200	29000	64300	35900	63700	65200	36700	65700	64300	24800	47900	25500		13500	14500	31800	30400	59700	29900	61500	62600	95400	35800	31400	75400	74800	39200	54100	66400	59900	63300	31500	28300								5220	4940	12900			8130	8060	22800	4770	4920	3890	5580	4860	9490	42700	36500	20100	11400	14800	12200										83100	162000	38100	180000	198000	176000	68300	63000	67300	46700	40100	42700	48600	75100	77600	6950	8200	8100	73000	99000	65000	13700	15100	32500				4400	1560																				29Feb2024_DDH_3740DDA_x32_Slot1-44_3_8306.d	2143677	192	2	2	2	2	1	2	2	2	2	2	2	3	2	2	3	1	1	2	2	1	2	2	2	2	3	2	3	2	2	1	2	2	3	2	2	1	0	1	2	0	1	0	2	2	2	3	1	1	1	1	3	1	2	1	2	1	3	3	2	1	1	2	2	1	3	1	0	0	1	1	0	1	4	4	4	6	6	3	3	3	3	2	2	2	1	3	2	1	1	2	2	3	2	2	1	2	0	0	0	5	1	2	0	0	0	0	0	0	0	0	0	0	0	0	0	0	0	0	0	0	72	84			10650	0.8959-0.9184
458	MMAR_1320|aroA|CDS|1609724-1611019|-|3-phosphoshikimate	TRUE	R.VQ(+0.98)GTGSVAGGTV.A	Y	12.7	1032.51	12	-10.1	517.251	2	37.7895																																																																																																																																																																																																																																																	29Feb2024_DDH_3740DDA_x34_Slot1-47_3_8314.d	6115091	1	0	0	0	0	0	0	0	0	0	0	0	0	0	0	0	0	0	0	0	0	0	0	0	0	0	0	0	0	0	0	0	0	0	0	0	0	0	0	0	0	0	0	0	0	0	0	0	0	0	0	0	0	0	0	0	0	0	0	0	0	0	0	0	0	0	0	0	0	0	0	0	0	0	0	0	0	0	0	0	0	0	0	0	0	0	0	0	0	0	0	0	0	0	0	0	0	0	0	0	0	0	1	0	0	0	0	0	0	0	0	0	0	0	0	0	0	0	0	0	0	152	163	Deamidation (NQ)	Q2:Deamidation (NQ):1000.00	3380	0.8063-0.8289
458	MMAR_1320|aroA|CDS|1609724-1611019|-|3-phosphoshikimate	TRUE	R.VQ(+0.98)GTGSVAGGTVA.I	Y	13.27	1103.55	13	-7.5	552.769	2	40.2523																																																																																																																																																																																																																																																	29Feb2024_DDH_3740DDA_x30_Slot1-42_3_8300.d	2994619	1	0	0	0	0	0	0	0	0	0	0	0	0	0	0	0	0	0	0	0	0	0	0	0	0	0	0	0	0	0	0	0	0	0	0	0	0	0	0	0	0	0	0	0	0	0	0	0	0	0	0	0	0	0	0	0	0	0	0	0	0	0	0	0	0	0	0	0	0	0	0	0	0	0	0	0	0	0	0	0	0	0	0	0	0	0	0	0	0	0	1	0	0	0	0	0	0	0	0	0	0	0	0	0	0	0	0	0	0	0	0	0	0	0	0	0	0	0	0	0	0	152	164	Deamidation (NQ)	Q2:Deamidation (NQ):1000.00	18949	0.8497-0.8724
458	MMAR_1320|aroA|CDS|1609724-1611019|-|3-phosphoshikimate	TRUE	R.VQGTGSVAGGT(+45.03)V.A	Y	13.16	1076.55	12	-6.4	539.277	2	47.5241																																																																																																																																																																																																																																																	29Feb2024_DDH_3740DDA_x38_Slot1-51_3_8328.d	5680658	1	0	0	0	0	0	0	0	0	0	0	0	0	0	0	0	0	0	0	0	0	0	0	0	0	0	0	0	0	0	0	0	0	0	0	0	0	0	0	0	0	0	0	0	0	0	0	0	0	0	0	0	0	0	0	0	0	0	0	0	0	0	0	0	0	0	0	0	0	0	0	0	0	0	0	0	0	0	0	0	0	0	0	0	0	0	0	0	0	0	0	0	0	0	0	0	0	0	0	0	0	0	0	0	0	0	0	0	0	0	0	0	0	0	1	0	0	0	0	0	0	152	163	D3 O-Acylation (STY)	T11:D3 O-Acylation (STY):5.81	8345	0.8470-0.8696
458	MMAR_1320|aroA|CDS|1609724-1611019|-|3-phosphoshikimate	TRUE	R.WLVRPGALRPR.H	Y	38.43	1319.79	11	2.1	440.935	3	35.6365																																																																									377	286	344	1120	899	931									150																																																																																																										4940	4570	5280	19300	8490	15800									4350																																		29Feb2024_DDH_3740DDA_x26_Slot1-38_2_8283.d	2300866	14	0	0	0	0	0	0	0	0	0	0	0	0	0	0	0	0	0	0	0	0	0	0	0	0	0	0	0	0	0	0	0	0	0	0	0	0	0	0	0	0	0	0	0	0	0	0	0	0	0	0	0	0	0	0	0	0	0	0	0	0	0	0	0	0	0	0	0	0	0	0	0	0	1	2	2	4	1	2	0	0	0	0	0	0	1	0	1	0	0	0	0	0	0	0	0	0	0	0	0	0	0	0	0	0	0	0	0	0	0	0	0	0	0	0	0	0	0	0	0	0	225	235			33424	0.8181-0.8407
462	MMAR_0895|menB|CDS|1085654-1086556|-|naphthoate	TRUE	R.A(+45.03)PDWSGFPR.Y	Y	38.89	1076.51	9	0.8	539.257	2	63.449						191							777	857	713	1080	1200	1160	830	917	1010										809	839																																									649	614	590							2060	2050	1870		63.7	76.5	1190	1290	638	832	142	665		1070	972																														3820							12800	6350	6320	20000	9890	8850	7540	6560	13000										7000	24700																																									4730	5350	10500							40100	11600	12900		2010	2320	7190	12100	5080	5620	4610	6260		6220	5840																									29Feb2024_DDH_3740DDA_x28_Slot1-40_1_8290.d	4044357	67	0	0	0	0	0	1	0	1	2	0	1	1	2	2	2	2	1	1	4	1	2	0	0	1	0	0	0	0	0	0	2	3	2	1	0	2	0	0	0	0	0	0	0	0	0	0	0	0	0	0	0	0	0	0	0	0	0	0	0	0	0	0	0	0	0	0	0	0	0	0	0	0	1	1	2	1	0	0	3	1	1	4	1	1	1	1	1	1	2	2	2	2	3	0	1	1	0	0	0	0	0	0	0	0	0	0	0	0	0	0	0	0	0	0	0	0	0	0	0	0	290	298	D3 Acetylation (N-term)	A1:D3 Acetylation (N-term):1000.00	67527	0.8543-0.8769
462	MMAR_0895|menB|CDS|1085654-1086556|-|naphthoate	TRUE	R.APDWSGFPR.Y	Y	47.33	1031.48	9	-4.8	516.74	2	45.4054	6060	6370	6500	5550	6410	6180	5210	4840	4500	6250	5860	5430	2900	2730	2970	387	282	556	2700	2500	2750	5160	5610	5570	5380	5580	5380	6860	6150	6870	2530	2450	2320	6390	5910	5470														370								2270	2060	2110													7570	7830	7780	11800	13300	13500	6150	5930	5690	732	164	901	8950	8530	9080				4910	5400	5360																												79900	27800	30400	23100	32600	54100	22900	20200	21900	25300	52100	25500	29500	25200	12700	3230	10200	4140	15400	13600	14900	24600	46700	25200	44800	51800	69900	61800	72400	28500	40100	21500	12800	49000	54500	47400														6290								12500	35500	43800													32000	30300	29700	92500	113000	95800	22900	23600	22500	6020	2810	5750	70000	32700	133000				40500	22900	21000																												29Feb2024_DDH_3740DDA_x28_Slot1-40_1_8290.d	3157285	110	3	1	1	1	1	2	1	1	1	1	2	1	2	2	1	1	3	1	1	1	1	1	2	1	2	2	3	2	3	1	3	2	1	2	2	3	0	0	0	0	0	0	0	0	0	0	0	0	2	2	2	0	0	0	0	0	1	1	3	3	2	2	2	0	0	0	0	0	0	0	0	0	2	1	1	2	4	2	1	2	1	1	2	1	2	1	4	0	0	0	2	1	1	0	0	0	0	0	0	0	0	0	0	0	0	0	0	0	0	0	0	0	0	0	0	0	0	0	0	0	290	298			37003	0.8307-0.8534
462	MMAR_0895|menB|CDS|1085654-1086556|-|naphthoate	TRUE	R.D(+45.03)AFLEK(+45.03)R.A	Y	32.88	967.524	7	1.7	484.764	2	55.646														150	223	771	1100	1020	200	176	281										191	179	295																																														298	249	413		1760	1450				1940	2170	1780	326	342		1650	1480	1260																																						5560	2910	9110	27000	18400	5340	5400	4300										5280	4240	3440																																														4690	3620	7050		14500	12500				14600	27200	11800	4480	3880		10400	21900	20500																									29Feb2024_DDH_3740DDA_x32_Slot1-44_3_8306.d	3594224	49	0	0	0	0	0	0	0	0	0	0	0	0	2	2	1	1	3	2	2	3	1	0	0	0	0	0	0	0	0	0	1	1	1	0	0	0	0	0	0	0	0	0	0	0	0	0	0	0	0	0	0	0	0	0	0	0	0	0	0	0	0	0	0	0	0	0	0	0	0	0	0	0	0	0	1	0	0	0	2	2	2	1	1	2	0	0	0	2	2	2	1	1	2	2	2	2	0	0	0	0	0	0	0	0	0	0	0	0	0	0	0	1	1	0	0	0	0	0	0	0	283	289	D3 Acetylation (K); D3 Acetylation (N-term)	D1:D3 Acetylation (N-term):1000.00;K6:D3 Acetylation (K):1000.00	40106	0.8244-0.8470
462	MMAR_0895|menB|CDS|1085654-1086556|-|naphthoate	TRUE	R.DAFLEK(+45.03)R.A	Y	31.63	922.495	7	-7.5	462.251	2	35.0241	2510	2690	2850	2700	2570	2380	2660	2460	2320	2480	2260	2340		2130	2130	848	884	899	2030	2030	2130		2530	2370	2360	2440	2100	2560	2550	2770	2230	2610	2340	2340	2000	1980														234								1040	805	784	294		266										3600	3720	3520	6370	6330	5840	3310	3750	3590	2230	2450	2470	3800	3970	3600				4090	3920	3610	819																											22800	22200	23800	44000	26700	26900	25600	20200	22800	73700	25100	38000	16300	20600	19800	9580	11600	10500	19200	40700	18000		44200	41900	20200	21500	18700	45800	21500	24400	22400	22800	20000	19000	18500	18800														4330								10500	27700	8880	3980		3990										29900	60100	31500	105000	156000	103000	31000	62000	27500	60700	42900	25000	62300	64600	59200				59800	33800	30900	15700																											06Apr2024_DDH_3740_x17L_Slot1-28_1_8589.d	3282287	104	1	1	1	2	1	1	2	1	2	3	1	2	1	1	1	1	1	1	1	2	1	1	2	2	1	1	1	2	1	1	1	1	1	1	1	1	0	0	0	0	0	0	1	0	0	0	1	0	1	1	1	0	0	0	0	1	2	1	3	1	1	1	2	0	0	0	0	0	0	0	0	0	1	2	1	2	3	2	2	2	2	3	2	2	2	2	2	1	1	0	2	1	1	2	1	2	0	0	0	0	0	0	0	0	0	0	0	0	0	0	0	0	0	0	0	0	0	0	0	0	283	289	D3 Acetylation (K)	K6:D3 Acetylation (K):1000.00	11831	0.8191-0.8421
462	MMAR_0895|menB|CDS|1085654-1086556|-|naphthoate	TRUE	F.DELTDIT(+45.03)YHR.H	Y	12.22	1306.62	10	-8.5	654.311	2	49.1929																																											232																																																																																																																								3970																																																																														06Apr2024_DDH_3740_x19L_Slot1-30_1_8597.d	5517500	2	0	0	0	0	0	0	0	0	0	0	0	0	0	0	0	0	0	0	0	0	0	0	0	0	0	0	0	0	0	0	0	0	0	0	0	0	0	0	0	0	0	0	1	0	0	0	0	0	0	0	0	0	0	0	1	0	0	0	0	0	0	0	0	0	0	0	0	0	0	0	0	0	0	0	0	0	0	0	0	0	0	0	0	0	0	0	0	0	0	0	0	0	0	0	0	0	0	0	0	0	0	0	0	0	0	0	0	0	0	0	0	0	0	0	0	0	0	0	0	0	18	27	D3 O-Acylation (STY)	T7:D3 O-Acylation (STY):0.00	11120	0.9134-0.9361
462	MMAR_0895|menB|CDS|1085654-1086556|-|naphthoate	TRUE	F.DELTDITY(+45.03)HR.H	Y	12.35	1306.62	10	-6.2	654.312	2	49.1436																																																																																																																																																																																																																																																	06Apr2024_DDH_3740_x19L_Slot1-30_3_8599.d	5216840	1	0	0	0	0	0	0	0	0	0	0	0	0	0	0	0	0	0	0	0	0	0	0	0	0	0	0	0	0	0	0	0	0	0	0	0	0	0	0	0	0	0	0	0	0	0	0	0	0	0	0	0	0	0	0	0	0	1	0	0	0	0	0	0	0	0	0	0	0	0	0	0	0	0	0	0	0	0	0	0	0	0	0	0	0	0	0	0	0	0	0	0	0	0	0	0	0	0	0	0	0	0	0	0	0	0	0	0	0	0	0	0	0	0	0	0	0	0	0	0	0	18	27	D3 O-Acylation (STY)	Y8:D3 O-Acylation (STY):0.00	11735	0.9170-0.9398
462	MMAR_0895|menB|CDS|1085654-1086556|-|naphthoate	TRUE	K.DGGWAFC(+57.02)SGGD.Q	Y	11.99	1127.4	11	6.7	564.708	2	18.5343																																																																																																																																																																																																																																																	06Apr2024_DDH_3740_x15L_Slot1-25_1_8581.d	3373304	1	0	0	0	0	0	0	0	0	0	0	0	0	0	0	0	0	0	0	0	0	0	0	0	0	0	0	0	0	0	0	0	0	0	0	0	0	0	0	0	0	0	0	1	0	0	0	0	0	0	0	0	0	0	0	0	0	0	0	0	0	0	0	0	0	0	0	0	0	0	0	0	0	0	0	0	0	0	0	0	0	0	0	0	0	0	0	0	0	0	0	0	0	0	0	0	0	0	0	0	0	0	0	0	0	0	0	0	0	0	0	0	0	0	0	0	0	0	0	0	0	82	92	Carbamidomethylation		1805	0.8256-0.8485
462	MMAR_0895|menB|CDS|1085654-1086556|-|naphthoate	TRUE	K.DGGWAFC(+57.02)SGGDQR.I	Y	48.11	1411.56	13	-5.7	706.779	2	39.527																																																																																																																																																																																																																																																	06Apr2024_DDH_3740_x12L_Slot1-22_1_8570.d	3004709	6	0	0	0	0	0	0	0	0	0	0	0	0	1	0	0	0	0	0	0	0	0	0	1	1	0	0	0	1	0	0	0	0	0	1	0	0	0	0	0	0	0	0	0	0	0	0	0	0	0	0	0	0	0	0	0	0	0	0	0	0	0	0	0	0	0	0	0	0	0	0	0	0	0	0	0	1	0	0	0	0	0	0	0	0	0	0	0	0	0	0	0	0	0	0	0	0	0	0	0	0	0	0	0	0	0	0	0	0	0	0	0	0	0	0	0	0	0	0	0	0	82	94	Carbamidomethylation		32747	0.9407-0.9634
462	MMAR_0895|menB|CDS|1085654-1086556|-|naphthoate	TRUE	R.E(-18.01)IFFLGR.P	Y	19	862.47	7	-4.6	432.236	2	60.1164																																																																																																																																																																																																																																																	29Feb2024_DDH_3740DDA_x26_Slot1-38_3_8284.d	3501580	3	0	0	0	0	0	0	0	0	0	0	0	0	0	0	0	0	0	0	0	0	0	0	0	0	0	0	0	0	0	0	0	0	0	0	0	0	0	0	0	0	0	0	0	0	0	0	0	0	0	0	0	0	0	0	0	0	0	0	0	0	0	0	0	0	0	0	0	0	0	0	0	0	0	0	0	2	0	1	0	0	0	0	0	0	0	0	0	0	0	0	0	0	0	0	0	0	0	0	0	0	0	0	0	0	0	0	0	0	0	0	0	0	0	0	0	0	0	0	0	0	197	203	Pyro-glu from E	E1:Pyro-glu from E:1000.00	80023	0.7636-0.7863
462	MMAR_0895|menB|CDS|1085654-1086556|-|naphthoate	TRUE	R.EIFFLGR.P	Y	33.71	880.481	7	0	441.246	2	60.1155	1670	1620	1680	1750	1820		1340	1180	1340	1700	1700	1870	911		1110				640		645	1680		1920	1350		1390	2100	2010	1950		940	876		1610	1300																							176														1490	1400	1560	3240	3530	3420	762		537				1800	1860	1960				612	380	247																												28700	13400	14700	30300	16500		13500	10500	13500	15700	14200	15400	9620		19200				6580		7560	18200		17600	12900		28900	36500	17200	16100	9220	9150	8360		15800	14800																							4140														23600	24700	13400	25400	57400	28700	8500		11100				16000	33000	17100				4610	4950	5040																												06Apr2024_DDH_3740_x02L_Slot1-11_1_8534.d	4193130	74	2	1	1	2	1	1	1	1	1	2	1	1	1	2	2	0	0	0	1	1	2	2	1	1	1	2	2	2	2	2	1	1	1	1	1	2	0	0	0	0	0	0	0	0	0	0	0	0	1	0	0	0	0	0	0	0	0	1	1	1	0	0	0	0	0	0	0	0	0	0	0	0	2	2	1	1	2	1	1	1	2	0	2	1	1	2	1	0	0	0	1	1	2	0	0	0	0	0	0	0	0	0	0	0	0	0	0	0	0	0	0	0	0	0	0	0	0	0	0	0	197	203			56856	0.7924-0.8154
462	MMAR_0895|menB|CDS|1085654-1086556|-|naphthoate	TRUE	R.F(+45.03)K(+45.03)Q(+0.98)TDADVGSFDGGYGSAYLAR.Q	Y	49.13	2415.11	22	-8.5	1208.54	2	76.6553																																																																																																																																																																																																																																																	29Feb2024_DDH_3740DDA_x28_Slot1-40_3_8292.d	4697966	7	0	0	0	0	0	0	0	0	0	0	0	0	0	0	0	1	0	0	0	0	1	0	0	0	0	0	0	0	0	0	0	0	0	0	0	0	0	0	0	0	0	0	0	0	0	0	0	0	0	0	0	0	0	0	0	0	0	0	0	0	0	0	0	0	0	0	0	0	0	0	0	0	0	0	0	0	0	0	0	0	0	1	1	1	0	0	0	0	0	0	0	1	1	0	0	0	0	0	0	0	0	0	0	0	0	0	0	0	0	0	0	0	0	0	0	0	0	0	0	0	167	188	D3 Acetylation (K); D3 Acetylation (N-term); Deamidation (NQ)	F1:D3 Acetylation (N-term):1000.00;K2:D3 Acetylation (K):1000.00;Q3:Deamidation (NQ):1000.00	90776	1.2903-1.3125
462	MMAR_0895|menB|CDS|1085654-1086556|-|naphthoate	TRUE	R.F(+45.03)K(+45.03)QTDADVGSFDGGYGSAYLAR.Q	Y	70.08	2414.13	22	1	1208.06	2	77.4467														210	106	1580	843	554	247		345										673	671	813																																																	839	653	730				791	1130	1200	128		290		353	222																																						11800	3960	21600	26500	13300	3990		11000										26500	7740	18900																																																	23100	12200	19400				15500	9220	52000	7570		4430		9930	3860																									29Feb2024_DDH_3740DDA_x32_Slot1-44_3_8306.d	4656451	71	0	0	0	0	0	0	0	0	0	0	0	0	3	3	1	3	3	3	1	1	2	0	0	0	0	0	0	0	0	0	3	1	2	0	0	0	0	0	0	0	0	0	0	0	0	0	0	0	0	0	0	0	0	0	0	0	0	0	0	0	0	0	0	0	0	0	0	0	0	0	0	0	0	1	0	0	0	0	1	2	1	3	3	2	1	1	0	3	1	5	4	1	1	3	2	2	0	0	0	0	0	0	0	0	0	0	0	0	0	0	0	3	2	2	0	0	0	1	0	0	167	188	D3 Acetylation (K); D3 Acetylation (N-term)	F1:D3 Acetylation (N-term):1000.00;K2:D3 Acetylation (K):1000.00	66874	1.2912-1.3134
462	MMAR_0895|menB|CDS|1085654-1086556|-|naphthoate	TRUE	R.F(+45.03)KQ(+0.98)TDADVGSFDGGYGSAYLAR.Q	Y	37.8	2370.08	22	5.5	1186.05	2	58.9488					108																																																																																																																								8130																																																																																																																				06Apr2024_DDH_3740_x02L_Slot1-11_2_8535.d	4107035	3	0	0	0	0	3	0	0	0	0	0	0	0	0	0	0	0	0	0	0	0	0	0	0	0	0	0	0	0	0	0	0	0	0	0	0	0	0	0	0	0	0	0	0	0	0	0	0	0	0	0	0	0	0	0	0	0	0	0	0	0	0	0	0	0	0	0	0	0	0	0	0	0	0	0	0	0	0	0	0	0	0	0	0	0	0	0	0	0	0	0	0	0	0	0	0	0	0	0	0	0	0	0	0	0	0	0	0	0	0	0	0	0	0	0	0	0	0	0	0	0	167	188	D3 Acetylation (N-term); Deamidation (NQ)	F1:D3 Acetylation (N-term):1000.00;Q3:Deamidation (NQ):1000.00	57899	1.2324-1.2545
462	MMAR_0895|menB|CDS|1085654-1086556|-|naphthoate	TRUE	R.F(+45.03)KQTDADVGSFDGGYGSAYLAR.Q	Y	63.78	2369.1	22	2.5	1185.55	2	58.9597					2730						3360	2600										3670					3890			5030	5200			5090																																								4050			709								5290																																								30600						78500	31500										109000					116000			351000	227000			203000																																								84300			18900								180000																																				29Feb2024_DDH_3740DDA_x25_Slot1-37_2_8280.d	3555924	58	1	3	1	1	1	0	0	0	0	1	2	1	0	0	0	0	0	0	0	1	0	3	0	1	1	1	4	1	1	8	4	1	0	6	0	0	0	0	0	0	0	0	0	0	0	0	0	0	0	1	0	0	0	0	0	0	0	0	0	0	1	0	0	0	0	0	0	0	0	0	0	0	0	2	0	0	2	1	1	1	1	0	0	0	3	1	0	0	0	0	1	0	0	0	0	0	0	0	0	0	0	0	0	0	0	0	0	0	0	0	0	0	0	0	0	0	0	0	0	0	167	188	D3 Acetylation (N-term)	F1:D3 Acetylation (N-term):1000.00	71331	1.2725-1.2948
462	MMAR_0895|menB|CDS|1085654-1086556|-|naphthoate	TRUE	A.FC(+57.02)SGGDQRIR.G	Y	13.33	1194.56	10	-2.9	598.284	2	36.214																																																																																																																																																																																																																																																	06Apr2024_DDH_3740_x17L_Slot1-28_1_8589.d	3339669	1	0	0	0	0	0	0	0	0	0	0	0	0	0	0	0	0	0	0	0	0	0	0	0	0	0	0	0	0	0	0	0	0	0	0	0	0	0	0	0	0	0	0	0	0	0	0	0	0	1	0	0	0	0	0	0	0	0	0	0	0	0	0	0	0	0	0	0	0	0	0	0	0	0	0	0	0	0	0	0	0	0	0	0	0	0	0	0	0	0	0	0	0	0	0	0	0	0	0	0	0	0	0	0	0	0	0	0	0	0	0	0	0	0	0	0	0	0	0	0	0	87	96	Carbamidomethylation		12666	0.8796-0.9024
462	MMAR_0895|menB|CDS|1085654-1086556|-|naphthoate	TRUE	R.FK(+45.03)Q(+0.98)T(+45.03)DADVGSFDGGYGSAYLAR.Q	Y	36.54	2415.11	22	9.7	1208.56	2	77.459																																																																																																149																																																																																																																								1980																									29Feb2024_DDH_3740DDA_x32_Slot1-44_3_8306.d	4660268	1	0	0	0	0	0	0	0	0	0	0	0	0	0	0	0	0	0	0	0	0	0	0	0	0	0	0	0	0	0	0	0	0	0	0	0	0	0	0	0	0	0	0	0	0	0	0	0	0	0	0	0	0	0	0	0	0	0	0	0	0	0	0	0	0	0	0	0	0	0	0	0	0	0	0	0	0	0	0	0	0	0	0	0	0	0	0	0	0	0	0	0	0	0	0	0	1	0	0	0	0	0	0	0	0	0	0	0	0	0	0	0	0	0	0	0	0	0	0	0	0	167	188	D3 Acetylation (K); D3 O-Acylation (STY); Deamidation (NQ)	K2:D3 Acetylation (K):1000.00;Q3:Deamidation (NQ):1000.00;T4:D3 O-Acylation (STY):53.33	66983	1.3072-1.3294
462	MMAR_0895|menB|CDS|1085654-1086556|-|naphthoate	TRUE	R.FK(+45.03)Q(+0.98)TDADVGSFDGGYGSAYLAR.Q	Y	46.94	2370.08	22	1	1186.04	2	58.9578																																																																																																																																																																																																																																																	29Feb2024_DDH_3740DDA_x28_Slot1-40_1_8290.d	3827960	4	0	0	0	0	0	0	0	0	0	0	0	0	0	1	0	0	0	0	0	0	0	0	0	0	0	0	0	0	0	0	0	0	0	0	1	0	0	0	0	0	0	0	0	0	0	0	0	0	0	0	0	0	0	0	0	0	0	0	0	0	0	0	0	0	0	0	0	0	0	0	0	0	1	0	0	0	0	0	0	0	0	1	0	0	0	0	0	0	0	0	0	0	0	0	0	0	0	0	0	0	0	0	0	0	0	0	0	0	0	0	0	0	0	0	0	0	0	0	0	0	167	188	D3 Acetylation (K); Deamidation (NQ)	K2:D3 Acetylation (K):1000.00;Q3:Deamidation (NQ):1000.00	59705	1.2609-1.2832
462	MMAR_0895|menB|CDS|1085654-1086556|-|naphthoate	TRUE	R.FK(+45.03)QTDADVGSFDGGYGSAYLAR.Q	Y	69	2369.1	22	-3.4	1185.54	2	58.8333	1850	2050	2250	1550	2730	2450	2380	2530	2370	3310	3360	2600	2250	2440	2490	217		289	2920	2520	3350	3670	3740	3890	3050	4530	1480	4400	4160		5200	4100	4150	5090	4710	5490																						1010	979	659													3650	4050	4690	7080	7630	7270	3430	2770	2970	1530	1600	1630	5290	4480	5520				4920	5130	4360																												73900	87400	71800	40300	91900	65100	107000	123000	30100	126000	39300	157000	99800	135000	216000	10600		6340	112000	98200	225000	109000	123000	85400	139000	105000	49700	222000	250000		56800	123000	43900	101000	173000	332000																						40900	32500	8000													86300	126000	179000	291000	409000	289000	161000	63600	116000	35700	56900	38800	120000	97700	161000				153000	327000	121000																												29Feb2024_DDH_3740DDA_x29_Slot1-41_2_8294.d	3612886	270	5	5	5	6	5	6	5	5	7	6	1	8	5	5	8	3	2	3	7	3	8	4	3	4	6	3	2	6	8	0	1	3	1	3	7	7	0	0	0	0	0	0	0	0	0	0	0	0	1	1	2	0	0	0	0	0	0	4	4	1	2	1	0	0	0	0	0	0	0	0	0	0	6	4	6	8	6	5	5	4	4	2	4	3	4	3	7	0	0	0	4	7	3	0	2	1	0	0	0	0	0	0	0	0	0	0	0	0	0	0	0	0	0	0	0	0	0	0	0	0	167	188	D3 Acetylation (K)	K2:D3 Acetylation (K):1000.00	74527	1.2654-1.2876
462	MMAR_0895|menB|CDS|1085654-1086556|-|naphthoate	TRUE	R.FKQ(+0.98)T(+45.03)DADVGSFDGGYGSAYLAR.Q	Y	19.26	2370.08	22	13.1	1186.06	2	58.9754																																																																																																																																																																																																																																																	06Apr2024_DDH_3740_x12L_Slot1-22_1_8570.d	3960641	1	0	0	0	0	0	0	0	0	0	0	0	0	0	0	0	0	0	0	0	0	0	0	0	0	0	0	0	0	0	0	0	0	0	1	0	0	0	0	0	0	0	0	0	0	0	0	0	0	0	0	0	0	0	0	0	0	0	0	0	0	0	0	0	0	0	0	0	0	0	0	0	0	0	0	0	0	0	0	0	0	0	0	0	0	0	0	0	0	0	0	0	0	0	0	0	0	0	0	0	0	0	0	0	0	0	0	0	0	0	0	0	0	0	0	0	0	0	0	0	0	167	188	D3 O-Acylation (STY); Deamidation (NQ)	Q3:Deamidation (NQ):1000.00;T4:D3 O-Acylation (STY):55.13	64460	1.2031-1.2253
462	MMAR_0895|menB|CDS|1085654-1086556|-|naphthoate	TRUE	R.FKQT(+45.03)DADVGSFDGGYGSAYLAR.Q	Y	51.2	2369.1	22	-1.1	790.697	3	59.4136																																																																																																																																																																																																																																																	29Feb2024_DDH_3740DDA_x31_Slot1-43_1_8301.d	3815901	1	0	0	0	0	0	0	0	0	0	0	0	0	0	0	0	0	0	0	0	0	0	0	0	0	0	0	0	0	0	0	0	0	0	0	0	0	0	0	0	0	0	0	0	0	0	0	0	0	0	0	0	0	0	0	0	0	0	0	0	0	0	0	0	0	0	0	0	0	0	0	0	0	0	0	0	0	0	0	0	0	0	0	0	0	0	0	0	0	0	0	1	0	0	0	0	0	0	0	0	0	0	0	0	0	0	0	0	0	0	0	0	0	0	0	0	0	0	0	0	0	167	188	D3 O-Acylation (STY)	T4:D3 O-Acylation (STY):47.38	62478	1.0535-1.0759
462	MMAR_0895|menB|CDS|1085654-1086556|-|naphthoate	TRUE	R.H(+45.03)VQDATVR.V	Y	48.05	969.507	8	0.1	485.759	2	14.452						133				249		175	1380	1110	1440	3630	3370	3940	1680	1670	1610	168				134					2540	2740	2170	263																																							742	693	713				1400	1550	1020	4570	4310	3540	582	472	477	5940	5760	4010	1040	949	998	3060	3230	3030													207			365								128						4140				6040		3070	21100	19500	21400	94900	45900	53400	26100	24200	23900	4550				4660					36500	35000	37400	6700																																							15600	9400	10400				17600	21100	19000	57900	57000	46400	8150	10700	10300	68100	64400	47000	16200	14200	16500	40000	42300	40700													4360			5380								4230	06Apr2024_DDH_3740_x06L_Slot1-15_2_8549.d	2127854	79	0	0	0	0	2	1	0	1	1	1	1	1	1	1	1	2	1	1	1	1	1	1	0	0	1	3	0	0	0	0	1	1	1	1	0	1	0	0	0	0	1	1	0	0	0	1	1	1	0	0	0	0	0	0	1	1	1	0	0	0	1	1	2	0	0	0	0	0	0	0	0	0	1	1	1	1	0	0	1	1	1	1	1	1	1	1	1	2	2	2	1	1	2	2	1	1	0	0	0	0	0	0	0	0	0	0	1	0	1	2	1	1	1	1	0	1	0	1	1	1	28	35	D3 Acetylation (N-term)	H1:D3 Acetylation (N-term):1000.00	3170	0.8164-0.8393
462	MMAR_0895|menB|CDS|1085654-1086556|-|naphthoate	TRUE	R.HVQDATVR.V	Y	49.97	924.478	8	-6.2	463.241	2	4.5834	2190	2330	2140	2080	2150	1850	1530	1510	1670	2410	1930	1970	1490	1470	1680				1190	820	1400	1530	2110	2170	2130	1300	1790	1390	2060	2140	1690	1920	1640	2560	2880	2450																						1050	851	580													2890	2820	3150	5840	5660	5680	1890	1640	1840	756	888	940	2970	3200	2920				1350	1630	1760	299		382																									62000	108000	58300	49900	62500	67700	42800	41100	77200	114000	94700	54900	40000	86000	83600				38300	30100	37200	53800	57500	114000	53200	38400	48300	47100	103000	63200	84900	50800	46900	126000	63500	60300																						25700	23000	18900													79100	67500	168000	128000	244000	262000	94200	48600	48600	25800	25000	27400	80800	143000	150000				101000	78400	49500	9770		9620																									06Apr2024_DDH_3740_x06L_Slot1-15_2_8549.d	1629835	104	1	2	1	1	2	1	2	1	2	2	2	1	1	2	2	1	2	1	1	1	1	2	3	2	1	2	1	2	2	2	2	1	1	2	1	1	0	0	0	0	0	0	1	1	1	0	0	0	1	1	1	0	1	1	0	0	0	1	1	1	1	2	1	0	0	0	0	0	0	0	0	0	1	1	2	1	3	3	2	1	1	2	1	2	1	2	2	0	0	0	3	2	1	1	1	1	0	0	0	0	0	0	0	0	0	0	0	0	0	0	0	0	0	0	0	0	0	0	0	0	28	35			169	0.7934-0.8164
462	MMAR_0895|menB|CDS|1085654-1086556|-|naphthoate	TRUE	R.L(+45.03)AYM(+15.99)TDEAVEGR.D	Y	61.35	1414.65	12	0.8	708.322	2	49.735																475		812													222		295																																								240		239				790	775	551	2570	2700	2790	193	151		3170	3860	3410	1070	969	1120	1370	1560	1430																																								5830		16500													8600		3840																																								4090		12500				7420	8120	7070	46400	24000	47300	8690	5910		45500	80800	55000	11500	19500	20500	11800	13700	25500																									29Feb2024_DDH_3740DDA_x28_Slot1-40_3_8292.d	3366977	53	0	0	0	0	0	0	0	0	0	0	0	0	0	1	0	2	1	2	1	0	0	0	0	0	0	0	0	0	0	0	2	1	1	0	0	0	0	0	0	0	0	0	0	0	0	0	0	0	0	0	0	0	0	0	0	0	0	0	0	0	0	0	0	0	0	0	0	0	0	0	0	0	1	0	4	0	0	0	1	1	1	2	1	2	2	2	0	2	3	2	1	2	2	1	1	2	0	0	0	0	0	0	0	0	0	0	0	0	0	0	1	1	1	2	0	0	0	2	1	1	271	282	D3 Acetylation (N-term); Oxidation (M)	L1:D3 Acetylation (N-term):1000.00;M4:Oxidation (M):1000.00	43682	0.9797-1.0022
462	MMAR_0895|menB|CDS|1085654-1086556|-|naphthoate	TRUE	R.L(+45.03)AYMTDEAVEGR.D	Y	60.53	1398.65	12	-0.6	700.324	2	70.8575													596	493	628				754	741	749										1470	1390	1440																																																																																																				6940	17200	16400				7350	21700	14200										11400	10200	12200																																																																																								29Feb2024_DDH_3740DDA_x32_Slot1-44_3_8306.d	4337829	37	0	0	0	0	1	0	0	1	0	0	0	0	1	2	2	1	1	1	1	4	3	1	1	1	0	0	0	0	0	0	1	1	2	1	0	0	0	0	0	0	0	0	0	0	0	0	0	0	0	0	0	0	0	0	0	0	0	0	0	0	1	0	0	0	0	0	0	0	0	0	0	0	0	0	0	0	0	0	1	0	0	2	2	0	0	0	0	0	0	0	1	0	0	3	0	1	0	0	0	0	0	0	0	0	0	0	0	0	0	0	0	0	0	0	0	0	0	0	0	0	271	282	D3 Acetylation (N-term)	L1:D3 Acetylation (N-term):1000.00	58797	0.9752-0.9977
462	MMAR_0895|menB|CDS|1085654-1086556|-|naphthoate	TRUE	R.L(+45.03)HILEVQR.L	Y	46.85	1051.62	8	0.2	526.812	2	56.709				444	744	588	468	527	357	497	449	465	2320	2270	2390	3850	3760	3500	2030	2340	2600	905	592	961	353	403		359	203	206	4050	4290	3980	780	631	515																																					2460	2550	2360				4150	3860	3810	7640	7290	7310	1990	1870	1920				3770	3450	4200																															5670	7090	6180	5460	5280	4750	7310	7420	16900	20400	20500	20600	28400	60100	82600	16300	21500	20100	24400	8640	9490	10600	4820	4430	4100	5310	4750	66200	71900	32500	16400	6680	6460																																					39600	19500	18900				62800	58900	62200	56100	52600	108000	17400	14900	15400				51700	30100	67500																												29Feb2024_DDH_3740DDA_x28_Slot1-40_1_8290.d	3712826	78	0	0	0	1	1	1	2	1	1	1	1	3	1	1	2	1	2	3	1	1	1	3	3	1	2	1	1	1	1	1	2	2	1	2	1	1	0	0	0	0	0	0	0	0	0	1	0	0	0	0	0	0	0	0	0	0	0	1	0	1	0	0	0	0	0	0	0	0	0	0	0	0	2	2	1	0	0	0	2	2	2	2	1	2	1	1	1	0	0	1	2	3	2	0	0	0	0	0	0	0	0	0	0	0	0	0	0	0	0	0	0	0	0	0	0	0	0	0	0	0	120	127	D3 Acetylation (N-term)	L1:D3 Acetylation (N-term):1000.00	55811	0.8832-0.9058
462	MMAR_0895|menB|CDS|1085654-1086556|-|naphthoate	TRUE	R.L(+45.03)VN(+0.98)GFDELTDITYHR.H	Y	55.97	1837.89	15	-0.9	919.948	2	85.4643													199	309	100	123	268		416		379										633	643	1060																																																																																																				5370	5100	3480	4920	8010		18000		10300										24400	24100	30600																																																																																								06Apr2024_DDH_3740_x06L_Slot1-15_2_8549.d	5577701	38	0	0	0	0	0	0	0	0	0	0	0	0	2	1	3	1	2	2	5	1	3	0	0	0	0	0	0	0	0	0	4	5	6	0	0	0	0	0	0	0	0	0	0	0	0	0	0	0	0	0	0	0	0	0	0	0	0	0	0	0	0	0	0	0	0	0	0	0	0	0	0	0	0	0	0	0	0	0	0	0	0	0	2	0	0	0	0	0	0	0	0	0	1	0	0	0	0	0	0	0	0	0	0	0	0	0	0	0	0	0	0	0	0	0	0	0	0	0	0	0	13	27	D3 Acetylation (Protein N-term); Deamidation (NQ)	L1:D3 Acetylation (Protein N-term):1000.00;N3:Deamidation (NQ):1000.00	78737	1.0987-1.1210
462	MMAR_0895|menB|CDS|1085654-1086556|-|naphthoate	TRUE	R.L(+45.03)VNGFDELTDITYHR.H	Y	59.26	1836.91	15	2.1	919.452	2	86.6607															178	297	326	211	349	183	264										812	831	499																																								733	727	553				1310	1570	1400	1820	1540	1600	363	688	608				1170	1250	1180																																										3790	3170	4290	6770	8130	3520	3690										8650	7790	8450																																								6500	6740	6020				10600	12000	11700	11700	12400	26300	8400	14200	5520				20700	11900	11200																												29Feb2024_DDH_3740DDA_x28_Slot1-40_3_8292.d	5184739	34	0	0	0	0	0	0	0	0	0	0	0	0	0	0	2	1	1	2	3	1	3	0	0	0	0	0	0	0	0	0	1	1	1	0	0	0	0	0	0	0	0	0	0	0	0	0	0	0	0	0	0	0	0	0	0	0	0	0	0	0	0	0	0	0	0	0	0	0	0	0	0	0	1	1	1	0	0	0	1	1	1	1	1	2	1	2	1	0	0	0	2	1	1	0	0	0	0	0	0	0	0	0	0	0	0	0	0	0	0	0	0	0	0	0	0	0	0	0	0	0	13	27	D3 Acetylation (Protein N-term)	L1:D3 Acetylation (Protein N-term):1000.00	105706	1.1440-1.1663
462	MMAR_0895|menB|CDS|1085654-1086556|-|naphthoate	TRUE	R.LAYM(+15.99)TDEAVEGR.D	Y	61.49	1369.62	12	-9.1	685.801	2	27.8129						159				186	122												235	307	197	105				184	172			155	138																																						1280	1220	1090	1540	1530	1630	1120	1090	1090	481	334	540	1390	1400	1140					979	918		76.2																															2930				6990	2480												5330	6280	3960	6170				3930	3910			5550	4890																																						19500	17700	16000	19300	18500	39700	13300	14100	13100	8140	7180	15400	35900	33600	17500					12800	13700		2450																										29Feb2024_DDH_3740DDA_x32_Slot1-44_1_8304.d	2202730	86	3	1	1	1	2	1	1	1	2	1	2	1	1	1	1	1	2	1	1	1	2	1	2	1	1	3	1	1	2	1	1	2	1	1	1	1	0	0	0	0	0	0	0	0	0	0	0	0	0	0	0	0	0	0	0	0	0	1	1	2	0	0	0	0	0	0	0	0	0	0	0	0	2	1	2	1	2	2	2	1	1	2	2	2	2	2	1	1	0	0	1	1	2	1	2	1	0	0	0	0	0	0	0	0	0	0	0	0	0	0	0	0	0	0	0	0	0	0	0	0	271	282	Oxidation (M)	M4:Oxidation (M):1000.00	13156	0.9257-0.9482
462	MMAR_0895|menB|CDS|1085654-1086556|-|naphthoate	TRUE	R.LAYMTDEAVEGR.D	Y	56.71	1353.62	12	5.4	677.814	2	37.8847	2930	2940	3040	2710	3030	2960	3130	3120	3120	3330	2940	3040	2130	2050	2020	177	203		2440	2210	2270	2780	2730	2780	3020	3070	3040	3590	3380	3460	2120	2150	2060	3450	3210	2950														271								1510	1320	1220	404		446											1800	1300	5590	4910	5150	980	876	1020	190	108		1300	1260	1390				637	559	631																												99000	29800	60000	92400	32000	124000	94500	95200	64900	66600	60400	58800	43800	21600	20600	4380	3280		26400	24400	48900	30200	83000	56000	93000	61300	31600	69400	105000	65800	23400	24100	47500	64800	64500	57700														6290								18200	16200	13400	5820		5870											21800	21600	101000	145000	98400	12400	22200	24100	3510	4320		15900	17300	14000				23200	8750	7050																												29Feb2024_DDH_3740DDA_x32_Slot1-44_3_8306.d	2733429	130	3	2	3	3	2	4	3	3	2	2	3	2	3	1	1	1	2	1	2	2	2	1	3	2	3	2	1	2	4	2	1	2	3	2	2	2	0	0	0	0	0	0	1	1	1	1	1	0	1	1	2	0	0	1	1	1	2	2	1	2	1	1	1	0	0	0	0	0	0	0	0	0	0	1	2	2	3	2	1	2	2	1	1	0	2	1	1	0	0	0	3	1	2	0	1	1	0	0	0	0	0	0	0	0	0	0	0	0	0	0	0	0	0	0	0	0	0	0	0	0	271	282			21027	0.9428-0.9653
462	MMAR_0895|menB|CDS|1085654-1086556|-|naphthoate	TRUE	R.LHILEVQ(+0.98)R.L	Y	11.75	1007.58	8	13.3	336.869	3	32.0994																																																																																																																																																																																																																																																	06Apr2024_DDH_3740_x04L_Slot1-13_1_8542.d	2680171	1	0	0	0	0	0	0	0	0	0	1	0	0	0	0	0	0	0	0	0	0	0	0	0	0	0	0	0	0	0	0	0	0	0	0	0	0	0	0	0	0	0	0	0	0	0	0	0	0	0	0	0	0	0	0	0	0	0	0	0	0	0	0	0	0	0	0	0	0	0	0	0	0	0	0	0	0	0	0	0	0	0	0	0	0	0	0	0	0	0	0	0	0	0	0	0	0	0	0	0	0	0	0	0	0	0	0	0	0	0	0	0	0	0	0	0	0	0	0	0	0	120	127	Deamidation (NQ)	Q7:Deamidation (NQ):1000.00	24316	0.7176-0.7408
462	MMAR_0895|menB|CDS|1085654-1086556|-|naphthoate	TRUE	R.LHILEVQR.L	Y	45.04	1006.59	8	-0.9	504.297	2	32.5018	3680	3310	3190	3370	3870	4070	2030	2030	2270	4230	3560	3930	2290	2220	2280				2440	2060	2400	4020	4150	4620	4260	4170	4200	4610	4640	4910	3520	3300	3260	4860	5320	5610																						1900	1730	1640													5320	5870	5550	9370	8590	8680	3970	3850	3500	726	668	629	5500	5360	5560				4040	4080	3520																												73300	68100	30900	68100	81200	40600	22900	21600	22900	84100	35600	73900	23600	44500	24700				76300	21700	26400	41300	82500	99100	41800	86200	80900	123000	94500	98800	70200	64400	64200	98700	158000	107000																						18800	18600	20600													92400	56900	95100	157000	148000	79100	36100	35300	34100	9920	10300	9010	106000	97400	104000				36500	35600	31700																												29Feb2024_DDH_3740DDA_x31_Slot1-43_3_8303.d	2493037	159	4	3	4	3	4	2	2	4	2	2	2	3	3	5	4	0	0	0	4	1	3	3	4	4	2	4	5	5	4	4	3	6	4	3	5	3	0	0	0	0	0	0	1	0	0	0	0	0	1	2	0	0	0	0	0	0	0	2	2	1	0	0	0	0	0	0	0	0	0	0	0	0	3	3	3	3	2	2	2	1	3	1	1	2	2	3	2	0	0	0	1	1	1	0	0	0	0	0	0	0	0	0	0	0	0	0	0	0	0	0	0	0	0	0	0	0	0	0	0	0	120	127			21655	0.8407-0.8633
462	MMAR_0895|menB|CDS|1085654-1086556|-|naphthoate	TRUE	G.LQWAADIN(+0.98)AK(+45.03)SPQ(+0.98)AQR.M	Y	13.84	1842.93	16	-12.6	922.449	2	72.2484																																																																																																																																																																																																																																																	29Feb2024_DDH_3740DDA_x30_Slot1-42_2_8299.d	4506952	1	0	0	0	0	0	0	0	0	0	0	0	0	0	0	0	0	0	0	0	0	0	0	0	0	0	0	0	0	0	0	0	0	0	0	0	0	0	0	0	0	0	0	0	0	0	0	0	0	0	0	0	0	0	0	0	0	0	0	0	0	0	0	0	0	0	0	0	0	0	0	0	0	0	0	0	0	0	0	0	0	0	0	0	0	0	0	0	0	1	0	0	0	0	0	0	0	0	0	0	0	0	0	0	0	0	0	0	0	0	0	0	0	0	0	0	0	0	0	0	0	230	245	D3 Acetylation (K); Deamidation (NQ); Deamidation (NQ)	N8:Deamidation (NQ):9.75;K10:D3 Acetylation (K):1000.00;Q13:Deamidation (NQ):8.22	56425	1.1842-1.2065
462	MMAR_0895|menB|CDS|1085654-1086556|-|naphthoate	TRUE	R.LVN(+0.98)GFDELTDITYHR.H	Y	58.83	1792.86	15	-5.3	598.618	3	64.9197	6830	7260	7230	6060	6920	5020	5310	5270	4940	6790	6640	6600	2900	2470	3070				3020	3020	2780	7290	7120	7010	6430	6580	6370	8180	7730	8000	3610	2930	2490	6940	5120	6080													368									1970	1580	1570													3360	4080	3570	5620	7810	7950	2060		1810				3740	4160	4480				1680	1500																													208000	129000	120000	192000	115000	99200	98300	101000	107000	116000	107000	104000	61100	26500	83300				60400	33200	32700	198000	168000	170000	65700	64700	110000	130000	158000	136000	39000	61400	86500	126000	103000	129000													4370									22200	17200	37100													35700	41100	36900	55400	127000	129000	35500		28300				90800	73500	113000				19000	15800																													29Feb2024_DDH_3740DDA_x31_Slot1-43_3_8303.d	4089093	215	7	5	5	5	3	2	3	4	5	4	3	3	4	2	4	1	2	1	4	4	3	6	4	5	4	3	5	4	4	4	2	3	4	4	5	5	0	0	0	0	0	0	1	2	3	0	0	0	3	2	2	1	2	2	0	1	1	2	3	3	0	0	0	0	0	0	0	0	0	0	0	0	3	2	2	3	5	4	3	3	3	1	1	1	4	3	4	0	0	0	3	5	1	0	0	0	0	0	0	0	0	0	0	0	0	0	0	0	0	0	0	0	0	0	0	0	0	0	0	0	13	27	Deamidation (NQ)	N3:Deamidation (NQ):1000.00	73329	0.8208-0.8434
462	MMAR_0895|menB|CDS|1085654-1086556|-|naphthoate	TRUE	R.LVNGFDELT(+45.03)DITYHRHVQ(+0.98)DAT(+45.03)VR.V	Y	12.86	2789.39	23	-13.3	930.78	3	83.326																																																																																																																																																																																																																																																	29Feb2024_DDH_3740DDA_x28_Slot1-40_2_8291.d	5001296	1	0	0	0	0	0	0	0	0	0	0	0	0	0	0	0	0	0	0	0	0	0	0	0	0	0	0	0	0	0	0	0	0	0	0	0	0	0	0	0	0	0	0	0	0	0	0	0	0	0	0	0	0	0	0	0	0	0	0	0	0	0	0	0	0	0	0	0	0	0	0	0	0	0	0	0	0	0	0	0	0	0	0	1	0	0	0	0	0	0	0	0	0	0	0	0	0	0	0	0	0	0	0	0	0	0	0	0	0	0	0	0	0	0	0	0	0	0	0	0	0	13	35	D3 O-Acylation (STY); D3 O-Acylation (STY); Deamidation (NQ)	T9:D3 O-Acylation (STY):28.36;Q18:Deamidation (NQ):1000.00;T21:D3 O-Acylation (STY):34.08	101174	1.1350-1.1574
462	MMAR_0895|menB|CDS|1085654-1086556|-|naphthoate	TRUE	R.LVNGFDELTDITY(+45.03)HRHVQ(+0.98)DATVR.V	Y	11.88	2744.36	23	-14.9	915.769	3	68.1802																																																																																																																																																																																																																																																	29Feb2024_DDH_3740DDA_x31_Slot1-43_2_8302.d	4280983	2	0	0	0	0	0	0	0	0	0	0	0	0	0	0	0	0	0	0	0	0	0	0	0	0	0	0	0	0	0	0	0	0	0	0	0	0	0	0	0	0	0	0	0	0	0	0	0	0	0	0	0	0	0	0	0	0	0	0	0	0	0	0	0	0	0	0	0	0	0	0	0	0	0	0	0	0	0	0	1	0	0	0	0	0	0	0	0	0	0	0	0	1	0	0	0	0	0	0	0	0	0	0	0	0	0	0	0	0	0	0	0	0	0	0	0	0	0	0	0	0	13	35	D3 O-Acylation (STY); Deamidation (NQ)	Y13:D3 O-Acylation (STY):0.00;Q18:Deamidation (NQ):30.68	78892	0.9932-1.0157
462	MMAR_0895|menB|CDS|1085654-1086556|-|naphthoate	TRUE	R.LVNGFDELTDITYHR.H	Y	62.15	1791.88	15	0.5	598.293	3	62.2977	3080		3410	2930	3230	3230	2750	2640	2210	3940	3340	3390	1660	1350	1390				1720	1530	1670	3100	2700	3170	3100	2760	2920	3440	3320	3660	2400	1680	1700	2730	2430	2250																								653													8590	8370	7900	15100	16100	16000	6010	5420	5460	591	590		8600	8280	7710				4460	4430	4140																												29200		129000	26700	61500	30300	52500	27400	44100	69800	64000	34500	16200	16300	15400				18700	15900	34400	57800	30400	139000	33900	53000	28800	32800	61800	142000	25200	18600	18000	29900	26300	25600																								9310													131000	143000	176000	229000	372000	343000	199000	90000	97200	15700	7560		192000	259000	121000				37700	41300	110000																												29Feb2024_DDH_3740DDA_x28_Slot1-40_3_8292.d	3990507	147	1	2	7	4	4	1	3	2	2	3	2	1	1	1	1	1	0	0	2	3	2	2	2	4	1	2	1	2	2	4	3	1	2	1	1	1	0	0	0	0	0	0	1	0	1	0	0	0	1	0	2	0	0	0	1	0	0	0	0	3	0	0	0	0	0	0	0	0	0	0	0	0	3	4	5	4	4	4	5	3	4	3	1	2	5	5	4	0	0	0	4	2	4	0	0	0	0	0	0	0	0	0	0	0	0	0	0	0	0	0	0	0	0	0	0	0	0	0	0	0	13	27			65589	0.8253-0.8479
462	MMAR_0895|menB|CDS|1085654-1086556|-|naphthoate	TRUE	R.M(+15.99)LK(+45.03)YAFNLLDDGLVGQ(+0.98)QLFAGEATR.L	Y	37.63	2831.42	25	12.3	944.815	3	98.5745																																																																																						164																																																																																																																								5090																																			29Feb2024_DDH_3740DDA_x29_Slot1-41_2_8294.d	5572718	1	0	0	0	0	0	0	0	0	0	0	0	0	0	0	0	0	0	0	0	0	0	0	0	0	0	0	0	0	0	0	0	0	0	0	0	0	0	0	0	0	0	0	0	0	0	0	0	0	0	0	0	0	0	0	0	0	0	0	0	0	0	0	0	0	0	0	0	0	0	0	0	0	0	0	0	0	0	0	0	0	0	0	0	0	0	1	0	0	0	0	0	0	0	0	0	0	0	0	0	0	0	0	0	0	0	0	0	0	0	0	0	0	0	0	0	0	0	0	0	0	246	270	D3 Acetylation (K); Deamidation (NQ); Oxidation (M)	M1:Oxidation (M):1000.00;K3:D3 Acetylation (K):1000.00;Q16:Deamidation (NQ):11.06	145133	1.1100-1.1324
462	MMAR_0895|menB|CDS|1085654-1086556|-|naphthoate	TRUE	R.M(+15.99)LK(+45.03)YAFNLLDDGLVGQQLFAGEATR.L	Y	54.26	2830.44	25	0.5	944.478	3	98.5602																																																																											478		936	1000																																																																																																																					4750		24400	22900																																											29Feb2024_DDH_3740DDA_x26_Slot1-38_3_8284.d	5403350	8	0	0	0	0	0	0	0	0	0	0	0	0	0	0	0	0	0	0	0	0	0	0	0	0	0	0	0	0	0	0	0	0	0	0	0	0	0	0	0	0	0	0	0	0	0	0	0	0	0	0	0	0	0	0	0	0	0	0	0	0	0	0	0	0	0	0	0	0	0	0	0	0	0	0	1	1	2	3	0	0	0	0	0	0	0	0	1	0	0	0	0	0	0	0	0	0	0	0	0	0	0	0	0	0	0	0	0	0	0	0	0	0	0	0	0	0	0	0	0	0	246	270	D3 Acetylation (K); Oxidation (M)	M1:Oxidation (M):1000.00;K3:D3 Acetylation (K):1000.00	154676	1.0902-1.1127
462	MMAR_0895|menB|CDS|1085654-1086556|-|naphthoate	TRUE	R.M(+15.99)SPDVGVVLLTGN(+0.98)GPSPK(+45.03)DGGWAFC(+57.02)SGGDQR.I	Y	48.5	3222.48	31	-13.3	1075.14	3	79.358																																																																									355				356								138																																																																																																												5450				12300								3270																																				29Feb2024_DDH_3740DDA_x31_Slot1-43_2_8302.d	4831194	5	0	0	0	0	0	0	0	0	0	0	0	0	0	0	0	0	0	0	0	0	0	0	0	0	0	0	0	0	0	0	0	0	0	0	0	0	0	0	0	0	0	0	0	0	0	0	0	0	0	0	0	0	0	0	0	0	0	0	0	0	0	0	0	0	0	0	0	0	0	0	0	0	1	0	0	0	2	0	0	0	0	0	0	0	1	0	0	0	0	0	0	1	0	0	0	0	0	0	0	0	0	0	0	0	0	0	0	0	0	0	0	0	0	0	0	0	0	0	0	0	64	94	Carbamidomethylation; D3 Acetylation (K); Deamidation (NQ); Oxidation (M)	M1:Oxidation (M):1000.00;N13:Deamidation (NQ):59.76;K18:D3 Acetylation (K):1000.00	97932	1.0840-1.1064
462	MMAR_0895|menB|CDS|1085654-1086556|-|naphthoate	TRUE	R.M(+15.99)SPDVGVVLLTGNGPS(+45.03)PKDGGWAFC(+57.02)SGGDQR.I	Y	16.08	3221.49	31	11.4	1074.84	3	80.3536																																																																																																																																																																																																																																																	29Feb2024_DDH_3740DDA_x26_Slot1-38_2_8283.d	4517561	1	0	0	0	0	0	0	0	0	0	0	0	0	0	0	0	0	0	0	0	0	0	0	0	0	0	0	0	0	0	0	0	0	0	0	0	0	0	0	0	0	0	0	0	0	0	0	0	0	0	0	0	0	0	0	0	0	0	0	0	0	0	0	0	0	0	0	0	0	0	0	0	0	0	0	0	0	1	0	0	0	0	0	0	0	0	0	0	0	0	0	0	0	0	0	0	0	0	0	0	0	0	0	0	0	0	0	0	0	0	0	0	0	0	0	0	0	0	0	0	0	64	94	Carbamidomethylation; D3 O-Acylation (STY); Oxidation (M)	M1:Oxidation (M):1000.00;S16:D3 O-Acylation (STY):10.19	122654	1.0562-1.0786
462	MMAR_0895|menB|CDS|1085654-1086556|-|naphthoate	TRUE	R.M(+15.99)SPDVGVVLLTGNGPSPK(+45.03)DGGWAFC(+57.02)SGGDQR.I	Y	76.61	3221.49	31	2.8	1074.83	3	79.0348																																																																										203		656	427	373	133								241																																																																																																											4050		6600	4930	4860	7260								9220																																		29Feb2024_DDH_3740DDA_x27_Slot1-39_1_8287.d	4778212	23	0	0	0	0	0	0	0	0	0	0	0	0	0	0	0	0	0	0	0	0	0	0	0	0	0	0	0	0	0	0	0	0	0	0	0	0	0	0	0	0	0	0	0	0	0	0	0	0	0	0	0	0	0	0	0	0	0	0	0	0	0	0	0	0	0	0	0	0	0	0	0	0	1	1	1	1	2	1	2	2	3	0	0	0	2	1	2	0	0	0	1	2	1	0	0	0	0	0	0	0	0	0	0	0	0	0	0	0	0	0	0	0	0	0	0	0	0	0	0	0	64	94	Carbamidomethylation; D3 Acetylation (K); Oxidation (M)	M1:Oxidation (M):1000.00;K18:D3 Acetylation (K):1000.00	103351	1.1010-1.1234
462	MMAR_0895|menB|CDS|1085654-1086556|-|naphthoate	TRUE	R.M(+45.03)(+15.99)LKYAFNLLDDGLVGQ(+0.98)QLFAGEATR.L	Y	24.5	2831.42	25	-6.6	944.797	3	98.63																																																																																																																																																																																																																																																	29Feb2024_DDH_3740DDA_x29_Slot1-41_3_8295.d	5535106	1	0	0	0	0	0	0	0	0	0	0	0	0	0	0	0	0	0	0	0	0	0	0	0	0	0	0	0	0	0	0	0	0	0	0	0	0	0	0	0	0	0	0	0	0	0	0	0	0	0	0	0	0	0	0	0	0	0	0	0	0	0	0	0	0	0	0	0	0	0	0	0	0	0	0	0	0	0	0	0	0	0	0	0	0	0	0	1	0	0	0	0	0	0	0	0	0	0	0	0	0	0	0	0	0	0	0	0	0	0	0	0	0	0	0	0	0	0	0	0	0	246	270	D3 Acetylation (N-term); Deamidation (NQ); Oxidation (M)	M1:D3 Acetylation (N-term):1000.00;M1:Oxidation (M):1000.00;Q16:Deamidation (NQ):23.56	144601	1.1037-1.1261
462	MMAR_0895|menB|CDS|1085654-1086556|-|naphthoate	TRUE	R.M(+45.03)(+15.99)LKYAFNLLDDGLVGQQLFAGEATR.L	Y	57.82	2830.44	25	-1.4	944.477	3	98.5983																																																																										278	478			216							423	482	617																																																																																																											11100	4750			12300							27300	9480	8120																																		29Feb2024_DDH_3740DDA_x25_Slot1-37_3_8281.d	5543140	11	0	0	0	0	0	0	0	0	0	0	0	0	0	0	0	0	0	0	0	0	0	0	0	0	0	0	0	0	0	0	0	0	0	0	0	0	0	0	0	0	0	0	0	0	0	0	0	0	0	0	0	0	0	0	0	0	0	0	0	0	0	0	0	0	0	0	0	0	0	0	0	0	0	2	1	0	0	1	0	1	1	0	0	0	3	1	1	0	0	0	0	0	0	0	0	0	0	0	0	0	0	0	0	0	0	0	0	0	0	0	0	0	0	0	0	0	0	0	0	0	246	270	D3 Acetylation (N-term); Oxidation (M)	M1:D3 Acetylation (N-term):1000.00;M1:Oxidation (M):1000.00	138730	1.1019-1.1243
462	MMAR_0895|menB|CDS|1085654-1086556|-|naphthoate	TRUE	R.M(+45.03)(+15.99)SPDVGVVLLTGN(+0.98)GPSPK(+45.03)DGGWAFC(+57.02)SGGDQR.I	Y	64.78	3267.51	31	3.4	1090.17	3	92.297																																																																																																																																																																																																																																																	29Feb2024_DDH_3740DDA_x30_Slot1-42_3_8300.d	5529132	1	0	0	0	0	0	0	0	0	0	0	0	0	0	0	0	0	0	0	0	0	0	0	0	0	0	0	0	0	0	0	0	0	0	0	0	0	0	0	0	0	0	0	0	0	0	0	0	0	0	0	0	0	0	0	0	0	0	0	0	0	0	0	0	0	0	0	0	0	0	0	0	0	0	0	0	0	0	0	0	0	0	0	0	0	0	0	0	0	0	1	0	0	0	0	0	0	0	0	0	0	0	0	0	0	0	0	0	0	0	0	0	0	0	0	0	0	0	0	0	0	64	94	Carbamidomethylation; D3 Acetylation (K); D3 Acetylation (N-term); Deamidation (NQ); Oxidation (M)	M1:D3 Acetylation (N-term):1000.00;M1:Oxidation (M):1000.00;N13:Deamidation (NQ):88.40;K18:D3 Acetylation (K):1000.00	80226	1.1359-1.1583
462	MMAR_0895|menB|CDS|1085654-1086556|-|naphthoate	TRUE	R.M(+45.03)(+15.99)SPDVGVVLLTGNGPSPK(+45.03)DGGWAFC(+57.02)SGGDQR.I	Y	66.48	3266.52	31	1.5	1089.84	3	90.9705																																																																																																																																																																																																																																																	29Feb2024_DDH_3740DDA_x30_Slot1-42_3_8300.d	5464489	4	0	0	0	0	0	0	0	0	0	0	0	0	0	0	0	0	0	0	0	0	0	0	0	0	0	0	0	0	0	0	0	0	0	0	0	0	0	0	0	0	0	0	0	0	0	0	0	0	0	0	0	0	0	0	0	0	0	0	0	0	0	0	0	0	0	0	0	0	0	0	0	0	0	0	0	0	0	0	0	0	0	0	0	0	0	0	0	0	1	3	0	0	0	0	0	0	0	0	0	0	0	0	0	0	0	0	0	0	0	0	0	0	0	0	0	0	0	0	0	0	64	94	Carbamidomethylation; D3 Acetylation (K); D3 Acetylation (N-term); Oxidation (M)	M1:D3 Acetylation (N-term):1000.00;M1:Oxidation (M):1000.00;K18:D3 Acetylation (K):1000.00	78619	1.0831-1.1055
462	MMAR_0895|menB|CDS|1085654-1086556|-|naphthoate	TRUE	R.M(+45.03)LKYAFN(+0.98)LLDDGLVGQQLFAGEATR.L	Y	43.05	2815.43	25	7.8	939.487	3	102.073																												106																																																																																																																								1940																																																																																													06Apr2024_DDH_3740_x10L_Slot1-20_1_8564.d	6196664	1	0	0	0	0	0	0	0	0	0	0	0	0	0	0	0	0	0	0	0	0	0	0	0	0	0	0	0	1	0	0	0	0	0	0	0	0	0	0	0	0	0	0	0	0	0	0	0	0	0	0	0	0	0	0	0	0	0	0	0	0	0	0	0	0	0	0	0	0	0	0	0	0	0	0	0	0	0	0	0	0	0	0	0	0	0	0	0	0	0	0	0	0	0	0	0	0	0	0	0	0	0	0	0	0	0	0	0	0	0	0	0	0	0	0	0	0	0	0	0	0	246	270	D3 Acetylation (N-term); Deamidation (NQ)	M1:D3 Acetylation (N-term):1000.00;N7:Deamidation (NQ):28.49	134084	1.1228-1.1452
462	MMAR_0895|menB|CDS|1085654-1086556|-|naphthoate	TRUE	R.M(+45.03)LKYAFNLLDDGLVGQQLFAGEATR.L	Y	55.24	2814.45	25	-1.8	939.149	3	102.073																																																																													211																																																																																																																								9530																																												06Apr2024_DDH_3740_x02L_Slot1-11_2_8535.d	6222628	17	1	2	1	1	2	1	0	1	1	1	0	1	0	0	0	0	0	0	0	0	0	1	0	0	0	0	1	0	0	2	0	0	0	0	0	0	0	0	0	0	0	0	0	0	0	0	0	0	0	0	0	0	0	0	0	0	0	0	0	0	0	0	0	0	0	0	0	0	0	0	0	0	0	0	0	0	1	0	0	0	0	0	0	0	0	0	0	0	0	0	0	0	0	0	0	0	0	0	0	0	0	0	0	0	0	0	0	0	0	0	0	0	0	0	0	0	0	0	0	0	246	270	D3 Acetylation (N-term)	M1:D3 Acetylation (N-term):1000.00	123895	1.1318-1.1541
462	MMAR_0895|menB|CDS|1085654-1086556|-|naphthoate	TRUE	M(+45.03)S(+45.03)DN(+0.98)PFDAGVWR.L	Y	18.67	1484.65	12	-13.6	495.882	3	33.1299					133																						156																																																																																																		4070																						3190																																																																																														06Apr2024_DDH_3740_x07L_Slot1-16_3_8555.d	2933744	12	0	0	0	0	1	0	0	0	0	0	0	0	0	0	1	0	0	0	1	0	1	0	0	0	0	0	1	0	0	0	0	1	0	1	0	0	0	0	0	0	0	0	0	0	0	0	0	0	0	0	0	0	0	0	0	0	0	0	1	0	0	0	0	0	0	0	0	0	0	0	0	0	0	0	1	0	0	0	0	1	0	0	1	0	0	0	0	0	0	0	0	1	0	0	0	0	0	0	0	0	0	0	0	0	0	0	0	0	0	0	0	0	0	0	0	0	0	0	0	0	1	12	D3 Acetylation (Protein N-term); D3 O-Acylation (STY); Deamidation (NQ)	M1:D3 Acetylation (Protein N-term):1000.00;S2:D3 O-Acylation (STY):1000.00;N4:Deamidation (NQ):1000.00	21110	0.7500-0.7731
462	MMAR_0895|menB|CDS|1085654-1086556|-|naphthoate	TRUE	R.MLK(+45.03)YAFNLLDDGLVGQ(+0.98)QLFAGEATR.L	Y	41.61	2815.43	25	7.8	939.487	3	102.073																												106																																																																																																																								1940																																																																																													06Apr2024_DDH_3740_x10L_Slot1-20_1_8564.d	6195720	1	0	0	0	0	0	0	0	0	0	0	0	0	0	0	0	0	0	0	0	0	0	0	0	0	0	0	0	1	0	0	0	0	0	0	0	0	0	0	0	0	0	0	0	0	0	0	0	0	0	0	0	0	0	0	0	0	0	0	0	0	0	0	0	0	0	0	0	0	0	0	0	0	0	0	0	0	0	0	0	0	0	0	0	0	0	0	0	0	0	0	0	0	0	0	0	0	0	0	0	0	0	0	0	0	0	0	0	0	0	0	0	0	0	0	0	0	0	0	0	0	246	270	D3 Acetylation (K); Deamidation (NQ)	K3:D3 Acetylation (K):1000.00;Q16:Deamidation (NQ):10.11	134067	1.1246-1.1470
462	MMAR_0895|menB|CDS|1085654-1086556|-|naphthoate	TRUE	R.MLK(+45.03)YAFNLLDDGLVGQQLFAGEATR.L	Y	54.97	2814.45	25	-13.3	939.134	3	102.151																																																																												679		668																																																																																																																						11400		9120																																											29Feb2024_DDH_3740DDA_x26_Slot1-38_1_8282.d	5554592	9	1	0	0	0	0	0	0	0	0	0	1	0	0	0	0	0	0	0	0	0	0	0	1	0	0	0	0	0	0	0	0	2	0	0	0	1	0	0	0	0	0	0	0	0	0	0	0	0	0	0	0	0	0	0	0	0	0	0	0	0	0	0	0	0	0	0	0	0	0	0	0	0	0	0	0	2	0	1	0	0	0	0	0	0	0	0	0	0	0	0	0	0	0	0	0	0	0	0	0	0	0	0	0	0	0	0	0	0	0	0	0	0	0	0	0	0	0	0	0	0	246	270	D3 Acetylation (K)	K3:D3 Acetylation (K):1000.00	161306	1.1144-1.1368
462	MMAR_0895|menB|CDS|1085654-1086556|-|naphthoate	TRUE	R.MLKY(+45.03)AFNLLDDGLVGQQLFAGEATR.L	Y	34.74	2814.45	25	0.8	939.153	3	102.116																																																																																																																																																																																																																																																	06Apr2024_DDH_3740_x08L_Slot1-17_3_8558.d	6191106	1	0	0	0	0	0	0	0	0	0	0	0	0	0	0	0	0	0	0	0	0	0	0	0	1	0	0	0	0	0	0	0	0	0	0	0	0	0	0	0	0	0	0	0	0	0	0	0	0	0	0	0	0	0	0	0	0	0	0	0	0	0	0	0	0	0	0	0	0	0	0	0	0	0	0	0	0	0	0	0	0	0	0	0	0	0	0	0	0	0	0	0	0	0	0	0	0	0	0	0	0	0	0	0	0	0	0	0	0	0	0	0	0	0	0	0	0	0	0	0	0	246	270	D3 O-Acylation (STY)	Y4:D3 O-Acylation (STY):47.73	122037	1.1237-1.1461
462	MMAR_0895|menB|CDS|1085654-1086556|-|naphthoate	TRUE	R.MSPDVGVVLLTGN(+0.98)GPSPK(+45.03)DGGWAFC(+57.02)SGGDQ(+0.98)R.I	Y	14.48	3207.47	31	5.8	1070.17	3	84.5893																									131					51.5																																																																																																																			2780					3510																																																																																											06Apr2024_DDH_3740_x09L_Slot1-19_1_8559.d	5344804	2	0	0	0	0	0	0	0	0	0	0	0	0	0	0	0	0	0	0	0	0	0	0	0	0	1	0	0	0	0	1	0	0	0	0	0	0	0	0	0	0	0	0	0	0	0	0	0	0	0	0	0	0	0	0	0	0	0	0	0	0	0	0	0	0	0	0	0	0	0	0	0	0	0	0	0	0	0	0	0	0	0	0	0	0	0	0	0	0	0	0	0	0	0	0	0	0	0	0	0	0	0	0	0	0	0	0	0	0	0	0	0	0	0	0	0	0	0	0	0	0	64	94	Carbamidomethylation; D3 Acetylation (K); Deamidation (NQ); Deamidation (NQ)	N13:Deamidation (NQ):1000.00;K18:D3 Acetylation (K):1000.00;Q30:Deamidation (NQ):1000.00	105400	1.0645-1.0870
462	MMAR_0895|menB|CDS|1085654-1086556|-|naphthoate	TRUE	R.MSPDVGVVLLTGN(+0.98)GPSPK(+45.03)DGGWAFC(+57.02)SGGDQR.I	Y	63.78	3206.48	31	-16.9	1069.81	3	84.6327																																																																																																																																																																																																																																																	06Apr2024_DDH_3740_x01L_Slot1-10_1_8531.d	5408149	11	2	1	0	1	0	0	1	0	1	0	0	1	0	0	0	0	0	0	0	0	0	0	1	0	1	0	0	0	1	0	0	0	0	1	0	0	0	0	0	0	0	0	0	0	0	0	0	0	0	0	0	0	0	0	0	0	0	0	0	0	0	0	0	0	0	0	0	0	0	0	0	0	0	0	0	0	0	0	0	0	0	0	0	0	0	0	0	0	0	0	0	0	0	0	0	0	0	0	0	0	0	0	0	0	0	0	0	0	0	0	0	0	0	0	0	0	0	0	0	0	64	94	Carbamidomethylation; D3 Acetylation (K); Deamidation (NQ)	N13:Deamidation (NQ):110.48;K18:D3 Acetylation (K):1000.00	102001	1.0762-1.0987
462	MMAR_0895|menB|CDS|1085654-1086556|-|naphthoate	TRUE	R.MSPDVGVVLLTGNGPS(+45.03)PKDGGWAFC(+57.02)SGGDQR.I	Y	36.04	3205.5	31	-1.9	1069.49	3	83.4465																																																																																																																																																																																																																																																	29Feb2024_DDH_3740DDA_x31_Slot1-43_1_8301.d	4998755	2	0	1	0	0	0	0	0	0	0	0	0	0	0	0	0	0	0	0	0	0	0	0	0	0	0	0	0	0	0	0	0	0	0	0	0	0	0	0	0	0	0	0	0	0	0	0	0	0	0	0	0	0	0	0	0	0	0	0	0	0	0	0	0	0	0	0	0	0	0	0	0	0	0	0	0	0	0	0	0	0	0	0	0	0	0	0	0	0	0	0	1	0	0	0	0	0	0	0	0	0	0	0	0	0	0	0	0	0	0	0	0	0	0	0	0	0	0	0	0	0	64	94	Carbamidomethylation; D3 O-Acylation (STY)	S16:D3 O-Acylation (STY):39.44	103268	1.0920-1.1144
462	MMAR_0895|menB|CDS|1085654-1086556|-|naphthoate	TRUE	R.MSPDVGVVLLTGNGPSPK(+45.03)DGGWAFC(+57.02)SGGDQR.I	Y	71.51	3205.5	31	-5.3	1069.49	3	82.9283																																																																												570	719	563																																																																																																																						7520	8320	9650																																											29Feb2024_DDH_3740DDA_x26_Slot1-38_3_8284.d	4630500	10	1	0	1	1	0	0	1	0	0	0	0	0	0	0	0	0	0	0	0	0	0	0	0	0	0	0	0	0	0	1	0	0	0	1	0	0	0	0	0	0	0	0	0	0	0	0	0	0	0	0	0	0	0	0	0	0	0	0	0	0	0	0	0	0	0	0	0	0	0	0	0	0	0	0	0	1	1	1	0	0	0	0	0	0	0	1	0	0	0	0	0	0	0	0	0	0	0	0	0	0	0	0	0	0	0	0	0	0	0	0	0	0	0	0	0	0	0	0	0	0	64	94	Carbamidomethylation; D3 Acetylation (K)	K18:D3 Acetylation (K):1000.00	127134	1.1082-1.1306
462	MMAR_0895|menB|CDS|1085654-1086556|-|naphthoate	TRUE	R.N(+0.98)AFRPHTVDELYR.V	Y	52.26	1617.79	13	-4.9	540.265	3	39.4355		139			121					146	173															216	211		208					158	224																																																																																							3810			3570					4610	3270															11700	6330		4080					4630	9690																																																																																						06Apr2024_DDH_3740_x02L_Slot1-11_3_8536.d	3151435	48	1	1	1	1	2	2	0	1	0	1	2	1	0	0	1	0	0	0	0	1	0	2	2	1	1	3	2	1	3	1	2	1	1	2	3	2	0	0	0	0	0	0	0	0	0	0	0	0	0	0	0	0	0	0	0	0	0	0	1	0	0	0	0	0	0	0	0	0	0	0	0	0	0	0	0	0	2	1	0	1	0	0	0	0	0	1	0	0	0	0	0	0	0	0	0	0	0	0	0	0	0	0	0	0	0	0	0	0	0	0	0	0	0	0	0	0	0	0	0	0	45	57	Deamidation (NQ)	N1:Deamidation (NQ):1000.00	29299	0.8118-0.8347
462	MMAR_0895|menB|CDS|1085654-1086556|-|naphthoate	TRUE	R.N(+45.03)AFRPHTVDELYR.V	Y	58.31	1661.84	13	-14.6	554.942	3	44.2274													139						147	332	257										913	814	845																																								417	406	485				1230	1170	1230	1120	1080	1080	327	200	166				720	883	896																																								4210						4680	5640	6650										14700	13100	23800																																								6290	14000	5170				15900	27200	16100	44700	12700	14300	5490	5100	9680				9790	14700	11900																												06Apr2024_DDH_3740_x06L_Slot1-15_3_8550.d	3557485	37	0	0	0	0	0	1	0	0	0	0	0	0	1	1	1	1	2	2	1	1	1	0	0	0	0	0	0	0	0	0	1	2	2	0	0	0	0	0	0	0	0	0	0	0	0	0	0	0	0	0	0	0	0	0	0	0	0	0	0	0	0	0	0	0	0	0	0	0	0	0	0	0	1	2	1	0	0	0	1	2	1	3	1	1	1	1	2	0	0	0	1	1	1	0	0	0	0	0	0	0	0	0	0	0	0	0	0	0	0	0	0	0	0	0	0	0	0	0	0	0	45	57	D3 Acetylation (N-term)	N1:D3 Acetylation (N-term):1000.00	25615	0.8200-0.8430
462	MMAR_0895|menB|CDS|1085654-1086556|-|naphthoate	TRUE	R.NAFRPH.T	Y	29.21	740.372	6	3.2	371.193	2	5.2925																																																																																																																																																																																																																																																	06Apr2024_DDH_3740_x12L_Slot1-22_1_8570.d	1345919	19	1	0	0	0	1	1	0	0	0	1	1	2	0	0	0	0	0	0	0	0	0	0	0	1	0	0	0	1	0	0	0	1	0	2	1	1	0	0	0	0	0	0	0	0	0	0	0	0	0	0	0	0	0	0	0	0	0	0	0	0	0	0	0	0	0	0	0	0	0	0	0	0	1	0	0	1	1	2	0	0	0	0	0	0	0	0	0	0	0	0	0	0	0	0	0	0	0	0	0	0	0	0	0	0	0	0	0	0	0	0	0	0	0	0	0	0	0	0	0	0	45	50			842	0.7324-0.7556
462	MMAR_0895|menB|CDS|1085654-1086556|-|naphthoate	TRUE	R.NAFRPHTVDELYR.V	Y	53.88	1616.81	13	3.1	539.942	3	32.1701	2610	1670	3350	3080	4450	5470				5370	4780	4490	130						131			4220	4740	3930	4850	4450	5400	2270	3210		1670	1530	1180	4220	5700	5750																						1120	1100														8260	8220	7760	14500	13600	14700	4380	4420	4470				9660	11400	9710				949	1080	1200																												47500	25600	47100	27800	50600	128000				44000	42600	37600	3320						6000			90900	89700	89200	129000	54800	64100	31500	46600		33300	54300	15200	66200	73200	60400																						6650	5500														227000	154000	68300	122000	226000	240000	45900	86900	50100				258000	116000	424000				5980	6460	20100																												06Apr2024_DDH_3740_x02L_Slot1-11_3_8536.d	2796573	97	2	2	2	1	2	3	1	0	0	1	1	1	1	0	1	0	0	0	2	2	2	3	2	2	2	2	1	1	1	0	1	2	1	3	1	1	0	0	0	0	0	0	0	0	0	0	0	0	0	0	0	0	0	0	0	0	0	1	1	1	0	0	0	0	0	0	0	0	0	0	0	0	6	4	3	5	4	6	1	2	2	0	0	0	3	2	4	0	0	0	2	1	2	0	0	0	0	0	0	0	0	0	0	0	0	0	0	0	0	0	0	0	0	0	0	0	0	0	0	0	45	57			21135	0.8053-0.8283
462	MMAR_0895|menB|CDS|1085654-1086556|-|naphthoate	TRUE	F.NLLDDGLVGQQLFAGEATR.L	Y	44.75	2016.03	19	-3.1	1009.01	2	77.7759																														77.2																																																																																																																								2000																																																																																											06Apr2024_DDH_3740_x10L_Slot1-20_3_8566.d	4959256	4	0	0	0	0	0	0	0	0	0	0	0	0	0	0	0	0	0	0	0	0	0	0	0	0	0	0	0	2	0	1	0	0	0	0	1	0	0	0	0	0	0	0	0	0	0	0	0	0	0	0	0	0	0	0	0	0	0	0	0	0	0	0	0	0	0	0	0	0	0	0	0	0	0	0	0	0	0	0	0	0	0	0	0	0	0	0	0	0	0	0	0	0	0	0	0	0	0	0	0	0	0	0	0	0	0	0	0	0	0	0	0	0	0	0	0	0	0	0	0	0	252	270			98995	1.1960-1.2182
462	MMAR_0895|menB|CDS|1085654-1086556|-|naphthoate	TRUE	R.PYTAEQ(+0.98)MHHMGAVNEVVDHAELER.V	Y	42.25	2763.24	24	16.2	691.824	4	45.247																																																																																																																																																																																																																																																	06Apr2024_DDH_3740_x04L_Slot1-13_1_8542.d	3322675	1	0	0	0	0	0	0	0	0	0	1	0	0	0	0	0	0	0	0	0	0	0	0	0	0	0	0	0	0	0	0	0	0	0	0	0	0	0	0	0	0	0	0	0	0	0	0	0	0	0	0	0	0	0	0	0	0	0	0	0	0	0	0	0	0	0	0	0	0	0	0	0	0	0	0	0	0	0	0	0	0	0	0	0	0	0	0	0	0	0	0	0	0	0	0	0	0	0	0	0	0	0	0	0	0	0	0	0	0	0	0	0	0	0	0	0	0	0	0	0	0	204	227	Deamidation (NQ)	Q6:Deamidation (NQ):47.82	42022	0.9670-0.9896
462	MMAR_0895|menB|CDS|1085654-1086556|-|naphthoate	TRUE	R.PYTAEQMHHMGAVN(+0.98)EVVDHAELER.V	Y	30.92	2763.24	24	10.7	691.821	4	44.9416																																			238																																																																																																																								4550																																																																																						06Apr2024_DDH_3740_x12L_Slot1-22_2_8571.d	3308985	1	0	0	0	0	0	0	0	0	0	0	0	0	0	0	0	0	0	0	0	0	0	0	0	0	0	0	0	0	0	0	0	0	0	0	1	0	0	0	0	0	0	0	0	0	0	0	0	0	0	0	0	0	0	0	0	0	0	0	0	0	0	0	0	0	0	0	0	0	0	0	0	0	0	0	0	0	0	0	0	0	0	0	0	0	0	0	0	0	0	0	0	0	0	0	0	0	0	0	0	0	0	0	0	0	0	0	0	0	0	0	0	0	0	0	0	0	0	0	0	0	204	227	Deamidation (NQ)	N14:Deamidation (NQ):42.57	40383	0.9488-0.9715
462	MMAR_0895|menB|CDS|1085654-1086556|-|naphthoate	TRUE	R.PYTAEQMHHMGAVNEVVDHAELER.V	Y	67.44	2762.25	24	1.1	691.568	4	45.1879										858																																																																																																																								11600																																																																																																															06Apr2024_DDH_3740_x04L_Slot1-13_2_8543.d	3356405	22	0	0	0	0	1	1	0	0	0	2	2	1	0	0	0	0	0	0	0	0	0	3	1	0	0	0	1	1	1	2	0	0	0	2	2	2	0	0	0	0	0	0	0	0	0	0	0	0	0	0	0	0	0	0	0	0	0	0	0	0	0	0	0	0	0	0	0	0	0	0	0	0	0	0	0	0	0	0	0	0	0	0	0	0	0	0	0	0	0	0	0	0	0	0	0	0	0	0	0	0	0	0	0	0	0	0	0	0	0	0	0	0	0	0	0	0	0	0	0	0	204	227			40526	0.9679-0.9906
462	MMAR_0895|menB|CDS|1085654-1086556|-|naphthoate	TRUE	R.Q(+45.03)VGQK(+45.03)FAR.E	Y	42.62	1022.58	8	-1.8	512.289	2	40.2968													576	483	475	1730	1690	1660	772	758	954										947	1170	891																																								860	1050	802				1610	1620	1620	3230	2920	2970	512	323	295	4070	4430	4060	1060	1200	1130	2750	2370																		111																				13200	6930	5670	32700	28900	15700	7830	14000	9700										9070	9360	8950																																								16200	8170	8160				14900	14500	11900	55300	28200	24500	26500	10100	4990	29300	98200	27800	10500	10300	10100	18600	18100																		2830								29Feb2024_DDH_3740DDA_x30_Slot1-42_3_8300.d	2991783	52	0	0	0	0	0	0	0	1	0	0	0	0	2	1	1	2	2	1	1	2	1	0	0	0	0	0	0	0	0	0	1	1	1	0	0	0	0	0	0	0	0	0	0	0	0	0	0	0	0	0	0	0	0	0	0	0	0	0	0	0	0	0	0	0	0	0	0	0	0	0	0	0	2	1	1	0	0	0	1	1	1	2	1	1	3	2	1	2	3	1	1	1	1	1	1	1	0	0	0	0	0	0	0	0	0	0	0	0	0	0	0	0	1	1	0	0	0	1	1	2	189	196	D3 Acetylation (K); D3 Acetylation (N-term)	Q1:D3 Acetylation (N-term):1000.00;K5:D3 Acetylation (K):1000.00	18894	0.8371-0.8597
462	MMAR_0895|menB|CDS|1085654-1086556|-|naphthoate	TRUE	R.Q(-17.03)VGQK(+45.03)FAR.E	Y	45.41	960.522	8	-4.3	481.261	2	39.6413	771		531	557	331	1350	1050		641	414	369		343	284					372	169	548	577	506	664	1290	585	1020	725	578	515			379	281	195																																						1180	1350	1180	3890	3620	3640	590	686				1900	2770	1230	2690				335		577																												6590		6750	23200	7830	7840	7570	6630	6610	17600	5720	16300	5600	5410					8300	5360	8190	7750	14100	22500	7080	13000	6590	6180	6240	13400			17200	4310	3300																																						24800	11900	11900	20300	17400	37300	7410	11200				36000	25100	11100	12100				5310		4070																												29Feb2024_DDH_3740DDA_x31_Slot1-43_2_8302.d	2876502	73	1	1	1	3	2	1	1	1	1	3	1	2	1	1	1	0	0	0	1	2	1	1	2	3	1	2	1	2	1	2	0	1	3	1	1	0	0	0	0	0	0	0	0	0	0	0	0	0	0	0	2	0	0	0	0	0	0	0	0	1	0	1	1	0	0	0	0	0	0	0	0	0	2	1	1	1	1	2	1	3	1	0	0	2	2	1	1	0	0	0	1	1	1	0	0	0	0	0	0	0	0	0	0	0	0	0	0	0	0	0	0	0	0	0	0	0	0	0	0	0	189	196	D3 Acetylation (K); Pyro-glu from Q	Q1:Pyro-glu from Q:1000.00;K5:D3 Acetylation (K):1000.00	30612	0.7909-0.8135
462	MMAR_0895|menB|CDS|1085654-1086556|-|naphthoate	TRUE	K.QTDADVGSFDGGYGSAYLAR.Q	Y	60.27	2048.91	20	2.3	1025.46	2	52.9246										240																150		198	310	374				170	248	188																							89.6	56.1																									59.1																																													7740																4320		4710	5820	6280				3950	7480	4530																							5130	3590																									1610																																				06Apr2024_DDH_3740_x20L_Slot1-31_2_8601.d	3905294	52	1	2	0	1	1	3	0	1	1	2	1	1	1	1	1	0	0	0	1	1	0	1	0	1	2	1	2	1	2	1	0	0	0	1	2	1	0	0	0	0	0	0	0	0	0	0	0	0	0	0	0	0	0	0	0	0	0	1	2	2	0	0	0	0	0	0	0	0	0	0	0	0	0	2	1	2	1	2	0	1	0	0	0	0	1	1	2	0	0	0	0	0	0	0	0	0	0	0	0	0	0	0	0	0	0	0	0	0	0	0	0	0	0	0	0	0	0	0	0	0	169	188			35069	1.1523-1.1746
462	MMAR_0895|menB|CDS|1085654-1086556|-|naphthoate	TRUE	R.QVGQK(+45.03)FAR.E	Y	43.09	977.549	8	-1.2	489.779	2	20.9949	2370	2780	2480	2570	2830	1530	2280	1980	2370	2340	2460	2420	1780	1740	2070	422			2090	1920	1900	2380	2430	2620	2210	2370	2260	2620	2710	2930	2250	2270	2440	2700	2600	2470																																					1900	2400	1210	3490	2690	3020	1330	2620	1860	1090	1040	1070	2370	2830	1380				3830	2370	1990	448	689	470																									60600	60100	66400	55000	88800	75900	51000	47400	26600	63600	57800	27700	16800	23100	23600	6900			48600	22500	24000	25100	26300	26700	25700	26700	54700	28400	27700	29700	29200	78300	50600	28200	25600	49800																																					67200	72800	33200	80900	82500	94100	29500	68900	24700	16200	14500	13200	130000	74100	36900				135000	75400	29400	6080	8590	7010																									06Apr2024_DDH_3740_x06L_Slot1-15_3_8550.d	2434357	106	3	2	2	2	3	2	2	2	1	3	2	1	1	1	1	1	1	2	2	1	1	1	2	1	2	2	2	2	1	1	2	3	2	1	1	2	0	0	0	0	0	0	0	0	0	0	0	0	0	1	0	0	0	0	0	0	0	1	1	1	1	0	0	0	0	0	0	0	0	0	0	0	2	2	1	2	2	3	2	2	1	1	1	1	4	2	2	1	1	0	3	2	1	1	2	1	0	0	0	0	0	0	0	0	0	0	0	0	0	0	0	0	0	0	0	0	0	0	0	0	189	196	D3 Acetylation (K)	K5:D3 Acetylation (K):1000.00	6544	0.8283-0.8512
462	MMAR_0895|menB|CDS|1085654-1086556|-|naphthoate	TRUE	K.R(+45.03)APDWSGFPR.Y	Y	12.46	1232.61	10	-7.9	617.306	2	36.9416																																																										99																																																																																																																								2080																																																															06Apr2024_DDH_3740_x20L_Slot1-31_1_8600.d	3104221	1	0	0	0	0	0	0	0	0	0	0	0	0	0	0	0	0	0	0	0	0	0	0	0	0	0	0	0	0	0	0	0	0	0	0	0	0	0	0	0	0	0	0	0	0	0	0	0	0	0	0	0	0	0	0	0	0	0	1	0	0	0	0	0	0	0	0	0	0	0	0	0	0	0	0	0	0	0	0	0	0	0	0	0	0	0	0	0	0	0	0	0	0	0	0	0	0	0	0	0	0	0	0	0	0	0	0	0	0	0	0	0	0	0	0	0	0	0	0	0	0	289	298	D3 Acetylation (N-term)	R1:D3 Acetylation (N-term):1000.00	19165	0.9170-0.9398
462	MMAR_0895|menB|CDS|1085654-1086556|-|naphthoate	TRUE	M.S(+45.03)DNPFDAGVWR.L	Y	46.75	1307.6	11	1.7	654.799	2	69.6541	1620	1630	1550	1780	1820	1770	1580	1390	1700	1400		1220	1700	1540	1480	1390			1700	1780	1930	1390	1420	1230	993	1270			1360	1230	2390	2110	1790	1320	1260	839																																					2420	2300	2130	2020	2210	1970	2690	2230	2270	2820	2950	2740	1850	1770	1730	1060	1060	1570	2900	3020	2690	1700	1760																										27500	13300	12100	12000	14100	15400	12500	11100	26800	20400		9050	30100	12900	27000	14000			12600	14300	15600	22200	9590	11900	17100	9270			20400	11100	34400	32500	12900	21000	10400	8280																																					14400	14700	13900	13000	15900	14500	35400	49800	15800	18600	38100	17800	24100	11600	11600	5070	11200	6640	19900	40100	15900	14300	7750																										29Feb2024_DDH_3740DDA_x28_Slot1-40_2_8291.d	4323234	95	2	1	2	1	1	1	1	1	2	2	1	1	2	1	2	2	1	2	1	2	1	2	1	1	2	1	1	2	2	2	2	2	1	2	2	2	0	0	0	0	0	0	0	0	0	0	0	0	0	0	0	0	0	0	0	0	0	0	0	0	0	0	0	0	0	0	0	0	0	0	0	0	1	1	1	1	1	1	2	3	1	2	3	1	2	1	1	2	3	1	2	2	2	2	2	1	0	0	0	0	0	0	0	0	0	0	0	0	0	0	1	0	0	0	0	0	0	0	0	0	2	12	D3 O-Acylation (STY)	S1:D3 O-Acylation (STY):1000.00	78501	0.9545-0.9770
462	MMAR_0895|menB|CDS|1085654-1086556|-|naphthoate	TRUE	R.S(+45.03)GYQ(+0.98)YASGDTADTVDIAR.A	Y	35.49	1934.86	18	14.9	968.439	2	51.7744																																																																																																																																																																																																																																																	29Feb2024_DDH_3740DDA_x31_Slot1-43_2_8302.d	3472773	2	0	0	0	0	0	0	0	0	0	0	0	0	0	0	0	0	0	0	0	0	0	0	0	0	0	0	0	0	0	0	0	0	0	0	0	0	0	0	0	0	0	0	0	0	0	0	0	0	0	0	0	0	0	0	0	0	0	0	0	0	0	0	0	0	0	0	0	0	0	0	0	0	0	0	0	0	0	0	0	0	0	0	0	0	0	0	0	0	0	0	0	1	0	0	0	0	0	0	0	0	0	0	0	0	0	0	0	0	0	0	0	0	0	1	0	0	0	0	0	0	99	116	D3 O-Acylation (STY); Deamidation (NQ)	S1:D3 O-Acylation (STY):0.00;Q4:Deamidation (NQ):1000.00	50289	1.1279-1.1503
462	MMAR_0895|menB|CDS|1085654-1086556|-|naphthoate	TRUE	R.S(+45.03)GYQYASGDTADTVDIAR.A	Y	65.52	1933.87	18	-11.2	967.921	2	51.5959													195		102	828		889		164	220											285																																															289	294	398	954	1320	1370					1580	1600		441	389		640	946																																					2380		6930	11100		10600		2600	3590											4240																																															8260	10300	5310	13700	13500	14900					28900	32500		13500	5340		7460	9580																									29Feb2024_DDH_3740DDA_x30_Slot1-42_1_8298.d	3561021	42	0	0	0	0	0	0	0	0	0	0	0	0	1	0	3	1	1	1	1	2	1	0	0	0	0	0	0	0	0	0	2	1	2	0	0	0	0	0	0	0	0	0	0	0	0	0	0	0	0	0	0	0	0	0	0	0	0	0	0	0	0	0	0	0	0	0	0	0	0	0	0	0	1	0	0	0	0	0	2	2	1	2	1	1	0	0	1	1	2	3	1	2	1	0	2	1	0	0	0	0	0	0	0	0	0	0	0	0	0	0	0	0	1	1	0	0	0	0	0	0	99	116	D3 O-Acylation (STY)	S1:D3 O-Acylation (STY):0.00	30078	1.1422-1.1646
462	MMAR_0895|menB|CDS|1085654-1086556|-|naphthoate	TRUE	M.SDNPFDAGVWR.L	Y	41.61	1262.57	11	-4	632.286	2	55.4393	200	426	587	292	657	585	202	454	203	1230	1220	1330	497	759	684				913	626	720	1230	1530	1180	863	1040	779	1540	1580	1100	764	761	552	1510	1420	1420															108							750	911	775													130	278	294				290						136	375	336				274	357	263																												17600	6640	10000	4390	8090	6790	10200	9090	10100	10700	10500	23500	4630	16800	11100				16000	13100	15400	12900	13600	21800	9760	11400	10400	14100	44700	11800	10600	7050	7320	12900	24700	10800															2140							15800	8740	9640													4190	7800	3930				12600						8140	9680	5430				8050	4170	8990																												06Apr2024_DDH_3740_x07L_Slot1-16_2_8554.d	4004088	79	4	1	2	2	1	1	2	2	2	1	1	2	1	2	2	0	0	0	2	2	2	1	1	2	1	1	1	1	3	1	1	1	1	1	2	1	0	0	0	0	0	0	0	0	0	0	0	0	2	1	1	0	0	0	0	0	0	2	1	1	1	1	0	0	0	0	0	0	0	0	0	0	1	2	1	0	0	0	3	0	0	1	0	0	2	2	1	0	0	0	2	1	2	0	0	0	0	0	0	0	0	0	0	0	0	0	0	0	0	0	0	0	0	0	0	0	0	0	0	0	2	12			49506	0.9143-0.9370
462	MMAR_0895|menB|CDS|1085654-1086556|-|naphthoate	TRUE	R.SGY(+45.03)QYASGDTADTVDIAR.A	Y	60.27	1933.87	18	3.5	967.94	2	52.569																																																																																																																																																																																																																																																	29Feb2024_DDH_3740DDA_x38_Slot1-51_1_8326.d	6071810	6	0	0	0	0	0	0	0	0	0	0	0	0	0	1	0	0	0	0	0	0	0	0	0	0	0	0	0	0	0	0	0	0	0	0	0	0	0	0	0	0	0	0	0	0	0	0	0	0	0	0	0	0	0	0	0	0	0	0	0	0	0	0	0	0	0	0	0	0	0	0	0	0	0	0	0	0	0	0	0	0	0	0	0	0	0	1	0	0	1	0	1	0	0	0	0	0	0	0	0	0	0	0	0	0	0	0	0	0	0	0	0	2	0	0	0	0	0	0	0	0	99	116	D3 O-Acylation (STY)	Y3:D3 O-Acylation (STY):0.00	11084	1.1234-1.1458
462	MMAR_0895|menB|CDS|1085654-1086556|-|naphthoate	TRUE	R.SGYQ(+0.98)YASGDTADTVDIAR.A	Y	49.06	1889.83	18	6.4	945.923	2	41.6183																																																																																																																																																																																																																																																	06Apr2024_DDH_3740_x01L_Slot1-10_2_8532.d	3252606	5	0	2	0	0	0	1	0	0	0	0	0	0	0	0	0	0	1	0	0	0	0	0	0	0	1	0	0	0	0	0	0	0	0	0	0	0	0	0	0	0	0	0	0	0	0	0	0	0	0	0	0	0	0	0	0	0	0	0	0	0	0	0	0	0	0	0	0	0	0	0	0	0	0	0	0	0	0	0	0	0	0	0	0	0	0	0	0	0	0	0	0	0	0	0	0	0	0	0	0	0	0	0	0	0	0	0	0	0	0	0	0	0	0	0	0	0	0	0	0	0	99	116	Deamidation (NQ)	Q4:Deamidation (NQ):1000.00	32208	1.1175-1.1398
462	MMAR_0895|menB|CDS|1085654-1086556|-|naphthoate	TRUE	R.SGYQYASGDTADTVDIAR.A	Y	73.22	1888.84	18	-6.6	945.411	2	41.5848	2950	3100	3150	2430	2780	2850	2770	2680	2740	3200	3040	3050	2260	2340	2100		430	273	2650	2430	2720	3210	3280	3580	2770	3120	3140	3560	3680	3880	2340	2340	2200	3320	3570	3000													125	175	122							580	967	1030	249	275											4430	4490	4830	8630	8710	8750	4350	4430	4320	2690	2680	2780	5590	5580	5430				4460	4100	4040		610	630																									146000	106000	74600	109000	179000	135000	106000	63800	101000	102000	95600	95800	103000	145000	50800		6370	3910	89700	141000	97900	176000	72600	75300	103000	144000	156000	73500	121000	178000	81400	112000	49600	149000	167000	99200													2030	3290	11000							34100	13800	16400	5760	4170											251000	247000	238000	379000	355000	379000	135000	150000	243000	117000	202000	67700	240000	122000	108000				138000	274000	121000		6790	10700																									29Feb2024_DDH_3740DDA_x32_Slot1-44_1_8304.d	2869294	248	4	4	3	4	6	5	3	5	3	3	3	4	4	5	2	2	3	2	3	6	4	5	3	5	3	4	4	3	3	4	4	4	3	4	4	3	0	0	0	0	0	0	2	1	0	1	0	0	1	1	3	0	0	1	1	1	1	2	2	3	2	2	1	0	0	0	0	0	0	0	0	0	5	5	6	4	4	4	5	4	5	4	7	4	4	3	4	1	2	1	4	6	3	1	1	2	0	0	0	0	0	0	0	0	0	0	0	0	0	0	0	0	0	0	0	0	0	0	0	0	99	116			25258	1.0858-1.1082
462	MMAR_0895|menB|CDS|1085654-1086556|-|naphthoate	TRUE	H.TVDELYR.V	Y	26.8	894.445	7	-5.1	448.226	2	23.7019											111			206							229	250	140	189		148		284	224	282				261	268	161																																																																																															3650			4110							3590	6600	2960	6590		6240		5080	8150	11600				11100	9840	3280																																																																																					06Apr2024_DDH_3740_x08L_Slot1-17_2_8557.d	2390261	42	0	1	0	1	2	2	1	1	1	1	1	2	1	1	1	1	0	2	0	0	1	2	1	1	3	2	0	1	2	2	1	1	0	3	2	1	0	0	0	0	0	0	0	0	0	0	0	0	0	0	0	0	0	0	0	0	0	0	0	0	0	0	0	0	0	0	0	0	0	0	0	0	0	0	0	0	0	0	0	0	0	0	0	0	0	0	0	0	0	0	0	0	0	0	0	0	0	0	0	0	0	0	0	0	0	0	0	0	0	0	0	0	0	0	0	0	0	0	0	0	51	57			12506	0.7906-0.8136
462	MMAR_0895|menB|CDS|1085654-1086556|-|naphthoate	TRUE	R.V(+45.03)AFN(+0.98)RPEVR.N	Y	21.58	1132.61	9	-15.9	567.295	2	39.0125																																																																															469	200																																																																																																																							6240	6760																																									29Feb2024_DDH_3740DDA_x27_Slot1-39_1_8287.d	2805496	2	0	0	0	0	0	0	0	0	0	0	0	0	0	0	0	0	0	0	0	0	0	0	0	0	0	0	0	0	0	0	0	0	0	0	0	0	0	0	0	0	0	0	0	0	0	0	0	0	0	0	0	0	0	0	0	0	0	0	0	0	0	0	0	0	0	0	0	0	0	0	0	0	0	0	0	0	0	0	1	1	0	0	0	0	0	0	0	0	0	0	0	0	0	0	0	0	0	0	0	0	0	0	0	0	0	0	0	0	0	0	0	0	0	0	0	0	0	0	0	0	36	44	D3 Acetylation (N-term); Deamidation (NQ)	V1:D3 Acetylation (N-term):1000.00;N4:Deamidation (NQ):1000.00	31912	0.8841-0.9067
462	MMAR_0895|menB|CDS|1085654-1086556|-|naphthoate	TRUE	R.V(+45.03)AFNRPEVR.N	Y	35.71	1131.62	9	-0.4	566.812	2	39.0909				631	708	653	589	570	521	836	666	669	3100	3120	2960	6140	5850	6360	3430	3580	3910	912	841	610	354	452	435			365	5860	5370	5510	883	841	862																																					2680	2860	2500		376		4840	5280	5160	10100	9290	10900	2340	2520	2220	5040	5490	5240	6170	5570	6270	2940	4610	3980																												8320	16100	16900	7220	14900	16000	8980	16600	9740	88000	98300	92600	113000	177000	182000	112000	94100	40200	9110	23700	7540	11500	8300	4990			6000	227000	160000	182000	9970	9330	11400																																					57600	25800	24000		4440		200000	149000	140000	260000	554000	294000	63100	48500	20900	80700	113000	86200	196000	85600	58000	26700	48700	50600																									29Feb2024_DDH_3740DDA_x28_Slot1-40_1_8290.d	2848952	143	0	0	0	1	2	3	1	2	2	1	2	1	3	3	3	3	3	3	3	3	2	1	2	1	2	1	1	0	0	1	4	3	4	1	1	1	0	0	0	0	0	1	0	0	0	2	3	0	0	0	0	0	0	0	1	3	2	1	1	0	0	1	1	0	0	0	0	0	0	0	0	0	2	1	1	0	1	0	4	3	3	4	6	4	3	2	1	3	4	7	4	2	2	1	2	3	0	0	0	0	0	0	0	0	0	0	0	0	0	0	0	0	0	0	0	0	0	0	0	0	36	44	D3 Acetylation (N-term)	V1:D3 Acetylation (N-term):1000.00	28091	0.8877-0.9103
462	MMAR_0895|menB|CDS|1085654-1086556|-|naphthoate	TRUE	R.V(+45.03)GLQ(+0.98)WAADIN(+0.98)AKSPQAQ(+0.98)R.M	Y	11.66	2000	18	-13.5	1000.98	2	81.638																																																																																																																																																																																																																																																	29Feb2024_DDH_3740DDA_x32_Slot1-44_2_8305.d	4858628	1	0	0	0	0	0	0	0	0	0	0	0	0	0	0	0	0	0	0	0	0	0	0	0	0	0	0	0	0	0	0	0	0	0	0	0	0	0	0	0	0	0	0	0	0	0	0	0	0	0	0	0	0	0	0	0	0	0	0	0	0	0	0	0	0	0	0	0	0	0	0	0	0	0	0	0	0	0	0	0	0	0	0	0	0	0	0	0	0	0	0	0	0	0	0	1	0	0	0	0	0	0	0	0	0	0	0	0	0	0	0	0	0	0	0	0	0	0	0	0	0	228	245	D3 Acetylation (N-term); Deamidation (NQ); Deamidation (NQ); Deamidation (NQ)	V1:D3 Acetylation (N-term):1000.00;Q4:Deamidation (NQ):16.91;N10:Deamidation (NQ):29.88;Q17:Deamidation (NQ):7.32	72527	1.1601-1.1824
462	MMAR_0895|menB|CDS|1085654-1086556|-|naphthoate	TRUE	R.V(+45.03)GLQ(+0.98)WAADINAK(+45.03)SPQAQR.M	Y	49.5	2043.07	18	6.2	682.025	3	81.0803																																																																																																																																																																																																																																																	29Feb2024_DDH_3740DDA_x30_Slot1-42_3_8300.d	4982718	3	0	0	0	0	0	0	0	0	0	0	0	0	0	0	0	0	0	0	0	0	0	0	0	0	0	0	0	0	0	0	0	0	0	0	0	0	0	0	0	0	0	0	0	0	0	0	0	0	0	0	0	0	0	0	0	0	0	0	0	0	0	0	0	0	0	0	0	0	0	0	0	0	0	0	0	0	0	0	0	0	0	0	0	0	0	0	0	0	0	1	0	0	0	0	0	0	0	0	0	0	0	0	0	0	0	0	0	0	1	0	0	0	1	0	0	0	0	0	0	0	228	245	D3 Acetylation (K); D3 Acetylation (N-term); Deamidation (NQ)	V1:D3 Acetylation (N-term):1000.00;Q4:Deamidation (NQ):68.47;K12:D3 Acetylation (K):1000.00	66837	0.8678-0.8904
462	MMAR_0895|menB|CDS|1085654-1086556|-|naphthoate	TRUE	R.V(+45.03)GLQWAADIN(+0.98)AK(+45.03)SPQAQR.M	Y	42.2	2043.07	18	14.1	1022.55	2	81.9396																																																																																																															320																																																																																																																								3830										29Feb2024_DDH_3740DDA_x38_Slot1-51_2_8327.d	7376427	4	0	0	0	0	0	0	0	0	0	0	0	0	0	0	0	0	0	0	0	0	0	0	0	0	0	0	0	0	0	0	0	0	0	0	0	0	0	0	0	0	0	0	0	0	0	0	0	0	0	0	0	0	0	0	0	0	0	0	0	0	0	0	0	0	0	0	0	0	0	0	0	0	0	0	0	0	0	0	0	0	0	1	0	0	0	0	0	0	0	0	0	0	0	0	0	0	0	1	0	0	0	0	0	0	0	0	0	0	0	0	1	0	1	0	0	0	0	0	0	0	228	245	D3 Acetylation (K); D3 Acetylation (N-term); Deamidation (NQ)	V1:D3 Acetylation (N-term):1000.00;N10:Deamidation (NQ):0.00;K12:D3 Acetylation (K):1000.00	31806	1.2609-1.2832
462	MMAR_0895|menB|CDS|1085654-1086556|-|naphthoate	TRUE	R.V(+45.03)GLQWAADINAK(+45.03)SPQAQR.M	Y	67.49	2042.08	18	-3.2	681.694	3	82.0223													58.4	85.2		1090	382	761	168	104	175										486	575																																																633	407	1480	1520	1650				3310	3770	4680	947	1140	822	1570	2460	1850													333	372	241	715	676	611																			3450	6080		12100	5140	15200	3270	2960	6560										5310	11500																																																15600	5950	11700	12900	12800				49500	24400	74600	18100	9880	9570	12600	22100	22200													4150	4370	2590	7210	6770	4760							29Feb2024_DDH_3740DDA_x38_Slot1-51_1_8326.d	7492703	104	0	0	0	0	0	0	0	0	0	0	0	0	5	2	5	2	1	3	2	1	3	0	0	0	0	0	0	0	0	0	3	2	2	0	0	0	0	0	0	0	0	0	0	0	0	0	0	0	0	0	0	0	0	0	0	0	0	0	0	0	0	0	0	0	0	0	0	0	0	0	0	0	0	3	0	0	0	0	2	3	3	2	1	3	0	0	1	5	4	5	3	1	2	6	4	4	0	1	2	0	0	0	0	0	0	0	0	0	1	1	2	4	2	3	1	0	0	1	1	2	228	245	D3 Acetylation (K); D3 Acetylation (N-term)	V1:D3 Acetylation (N-term):1000.00;K12:D3 Acetylation (K):1000.00	32207	0.8687-0.8913
462	MMAR_0895|menB|CDS|1085654-1086556|-|naphthoate	TRUE	R.V(+45.03)GLQWAADINAKSPQ(+0.98)AQR.M	Y	11.82	1998.04	18	-12.7	667.002	3	99.7224																																																																																																																																																																																																																																																	29Feb2024_DDH_3740DDA_x29_Slot1-41_3_8295.d	5588328	1	0	0	0	0	0	0	0	0	0	0	0	0	0	0	0	0	0	0	0	0	0	0	0	0	0	0	0	0	0	0	0	0	0	0	0	0	0	0	0	0	0	0	0	0	0	0	0	0	0	0	0	0	0	0	0	0	0	0	0	0	0	0	0	0	0	0	0	0	0	0	0	0	0	0	0	0	0	0	0	0	0	0	0	0	0	0	1	0	0	0	0	0	0	0	0	0	0	0	0	0	0	0	0	0	0	0	0	0	0	0	0	0	0	0	0	0	0	0	0	0	228	245	D3 Acetylation (N-term); Deamidation (NQ)	V1:D3 Acetylation (N-term):1000.00;Q15:Deamidation (NQ):0.00	145911	0.9157-0.9383
462	MMAR_0895|menB|CDS|1085654-1086556|-|naphthoate	TRUE	R.V(+45.03)GLQWAADINAKSPQAQR.M	Y	11.41	1997.05	18	-16	666.678	3	99.7875																																																																																																																																																																																																																																																	06Apr2024_DDH_3740_x20L_Slot1-31_2_8601.d	6184998	1	0	0	0	0	0	0	0	0	0	0	0	0	0	0	0	0	0	0	0	0	0	0	0	0	0	0	0	0	0	0	0	0	0	0	0	0	0	0	0	0	0	0	0	0	0	0	0	0	0	0	0	0	0	0	0	0	0	0	1	0	0	0	0	0	0	0	0	0	0	0	0	0	0	0	0	0	0	0	0	0	0	0	0	0	0	0	0	0	0	0	0	0	0	0	0	0	0	0	0	0	0	0	0	0	0	0	0	0	0	0	0	0	0	0	0	0	0	0	0	0	228	245	D3 Acetylation (N-term)	V1:D3 Acetylation (N-term):1000.00	88119	0.9216-0.9443
462	MMAR_0895|menB|CDS|1085654-1086556|-|naphthoate	TRUE	R.V(+45.03)LDHAR.M	Y	32.42	754.417	6	-2.8	378.213	2	19.8137																	471	941		157	285										596		372																																																	1880	1840						565																																																9940	10400		8640	5170										7750		8290																																																	20000	20500						8280																																06Apr2024_DDH_3740_x06L_Slot1-15_3_8550.d	2374358	42	0	0	0	0	0	0	0	0	0	0	0	0	2	3	3	2	2	1	2	2	2	0	0	0	0	0	0	0	0	0	2	1	1	0	0	0	0	0	0	0	0	0	0	0	0	0	0	0	0	0	0	0	0	0	0	0	0	0	0	0	0	0	0	0	0	0	0	0	0	0	0	0	0	0	0	0	0	0	1	2	1	1	1	1	1	0	0	1	1	1	2	1	2	1	2	0	0	0	0	0	0	0	0	0	0	0	0	0	0	0	0	0	0	0	0	0	0	0	0	0	58	63	D3 Acetylation (N-term)	V1:D3 Acetylation (N-term):1000.00	5873	0.7546-0.7777
462	MMAR_0895|menB|CDS|1085654-1086556|-|naphthoate	TRUE	R.VAFN(+0.98)RPEVR.N	Y	12.12	1087.58	9	-17.8	544.78	2	33.1816																																																																																																																																																																																																																																																	29Feb2024_DDH_3740DDA_x31_Slot1-43_3_8303.d	2530100	1	0	0	0	0	0	0	0	0	0	0	0	0	0	0	0	0	0	0	0	0	0	0	0	0	0	0	0	0	0	0	0	0	0	0	0	0	0	0	0	0	0	0	0	0	0	0	0	0	0	0	0	0	0	0	0	0	0	0	0	0	0	0	0	0	0	0	0	0	0	0	0	0	0	0	0	0	0	0	0	0	0	0	0	0	0	0	0	0	0	0	0	0	1	0	0	0	0	0	0	0	0	0	0	0	0	0	0	0	0	0	0	0	0	0	0	0	0	0	0	0	36	44	Deamidation (NQ)	N4:Deamidation (NQ):1000.00	22565	0.8425-0.8651
462	MMAR_0895|menB|CDS|1085654-1086556|-|naphthoate	TRUE	R.VAFNRPEVR.N	Y	36	1086.59	9	-5.7	544.298	2	22.8721	2190	2100	1870	1730	1310	2690	769	463	823	2470	790	2180	677	672	175				960		880	2910	2530	3080	2240	2680	853	2980	2820	2770	1430	1200	1290	3350	2870	3580																						454	219	206													3270	3060	3050	5600	5620	5410		1840	2240	319		393	3350	1080	3440				2460	2130	1420																												24900	39600	25200	24300	47700	44200	19800	6300	14200	43500	8570	58700	11300	9580	10300				11400		9960	60700	44200	63700	29800	69900	10400	60000	36900	39400	20300	16500	14300	39800	28200	37900																						18600	4030	2860													70700	36900	36000	140000	92300	97700		33500	30000	5940		11000	42500	16000	47000				26500	18200	38500																												06Apr2024_DDH_3740_x11L_Slot1-21_1_8567.d	2399841	167	4	3	2	3	5	4	2	2	2	3	5	4	2	2	3	0	0	0	3	2	3	5	4	4	4	4	3	3	3	3	4	4	3	3	3	3	0	0	0	0	0	0	0	0	0	0	0	0	0	0	0	0	0	0	0	0	0	3	2	1	0	0	0	0	0	0	0	0	0	0	0	0	3	2	3	5	3	4	3	5	3	2	4	2	4	1	4	0	0	0	2	2	2	0	0	0	0	0	0	0	0	0	0	0	0	0	0	0	0	0	0	0	0	0	0	0	0	0	0	0	36	44			10962	0.8714-0.8942
462	MMAR_0895|menB|CDS|1085654-1086556|-|naphthoate	TRUE	R.VGLQ(+0.98)WAADINAK(+45.03)SPQAQ(+0.98)R.M	Y	19.33	1999.02	18	7.9	667.35	3	59.2275																																																																																																																																																																																																																																																	06Apr2024_DDH_3740_x12L_Slot1-22_2_8571.d	4010894	1	0	0	0	0	0	0	0	0	0	0	0	0	0	0	0	0	0	0	0	0	0	0	0	0	0	0	0	0	0	0	0	0	0	0	1	0	0	0	0	0	0	0	0	0	0	0	0	0	0	0	0	0	0	0	0	0	0	0	0	0	0	0	0	0	0	0	0	0	0	0	0	0	0	0	0	0	0	0	0	0	0	0	0	0	0	0	0	0	0	0	0	0	0	0	0	0	0	0	0	0	0	0	0	0	0	0	0	0	0	0	0	0	0	0	0	0	0	0	0	0	228	245	D3 Acetylation (K); Deamidation (NQ); Deamidation (NQ)	Q4:Deamidation (NQ):47.92;K12:D3 Acetylation (K):1000.00;Q17:Deamidation (NQ):0.00	64655	0.8878-0.9106
462	MMAR_0895|menB|CDS|1085654-1086556|-|naphthoate	TRUE	R.VGLQ(+0.98)WAADINAK(+45.03)SPQAQR.M	Y	36.85	1998.04	18	-0.9	1000.02	2	59.2442																						113																																																																																																																								2020																																																																																																			06Apr2024_DDH_3740_x08L_Slot1-17_1_8556.d	4129575	2	0	0	0	0	0	0	0	0	0	0	0	0	0	0	0	0	0	0	0	0	0	1	0	0	0	0	1	0	0	0	0	0	0	0	0	0	0	0	0	0	0	0	0	0	0	0	0	0	0	0	0	0	0	0	0	0	0	0	0	0	0	0	0	0	0	0	0	0	0	0	0	0	0	0	0	0	0	0	0	0	0	0	0	0	0	0	0	0	0	0	0	0	0	0	0	0	0	0	0	0	0	0	0	0	0	0	0	0	0	0	0	0	0	0	0	0	0	0	0	0	228	245	D3 Acetylation (K); Deamidation (NQ)	Q4:Deamidation (NQ):81.12;K12:D3 Acetylation (K):1000.00	57264	1.1496-1.1719
462	MMAR_0895|menB|CDS|1085654-1086556|-|naphthoate	TRUE	R.VGLQWAADIN(+0.98)AK(+45.03)SPQAQR.M	Y	43.84	1998.04	18	11.7	1000.03	2	59.3089																						113																																																																																																																								2020																																																																																																			06Apr2024_DDH_3740_x07L_Slot1-16_3_8555.d	4214386	2	0	0	0	0	0	0	0	0	0	0	0	0	0	0	0	0	0	0	0	0	1	1	0	0	0	0	0	0	0	0	0	0	0	0	0	0	0	0	0	0	0	0	0	0	0	0	0	0	0	0	0	0	0	0	0	0	0	0	0	0	0	0	0	0	0	0	0	0	0	0	0	0	0	0	0	0	0	0	0	0	0	0	0	0	0	0	0	0	0	0	0	0	0	0	0	0	0	0	0	0	0	0	0	0	0	0	0	0	0	0	0	0	0	0	0	0	0	0	0	0	228	245	D3 Acetylation (K); Deamidation (NQ)	N10:Deamidation (NQ):0.00;K12:D3 Acetylation (K):1000.00	57718	1.1755-1.1977
462	MMAR_0895|menB|CDS|1085654-1086556|-|naphthoate	TRUE	R.VGLQWAADINAK.S	Y	48.23	1284.68	12	1.8	643.347	2	53.8828																																																																																																																																																																																																																																																	06Apr2024_DDH_3740_x20L_Slot1-31_1_8600.d	3927525	7	0	0	0	1	0	0	0	0	0	0	0	0	0	0	0	0	0	0	0	0	0	0	1	0	0	0	0	0	0	0	0	0	0	0	0	0	0	0	0	0	0	0	0	0	0	0	0	0	0	0	0	0	0	0	0	0	0	2	1	2	0	0	0	0	0	0	0	0	0	0	0	0	0	0	0	0	0	0	0	0	0	0	0	0	0	0	0	0	0	0	0	0	0	0	0	0	0	0	0	0	0	0	0	0	0	0	0	0	0	0	0	0	0	0	0	0	0	0	0	0	228	239			36906	0.9379-0.9606
462	MMAR_0895|menB|CDS|1085654-1086556|-|naphthoate	TRUE	R.VGLQWAADINAK(+45.03).S	Y	21.54	1329.71	12	-1.5	665.86	2	69.067																																																																																																																																																																																																																																																	06Apr2024_DDH_3740_x05L_Slot1-14_2_8546.d	4666621	1	0	0	0	0	0	0	0	0	0	0	0	0	0	1	0	0	0	0	0	0	0	0	0	0	0	0	0	0	0	0	0	0	0	0	0	0	0	0	0	0	0	0	0	0	0	0	0	0	0	0	0	0	0	0	0	0	0	0	0	0	0	0	0	0	0	0	0	0	0	0	0	0	0	0	0	0	0	0	0	0	0	0	0	0	0	0	0	0	0	0	0	0	0	0	0	0	0	0	0	0	0	0	0	0	0	0	0	0	0	0	0	0	0	0	0	0	0	0	0	0	228	239	D3 Acetylation (K)	K12:D3 Acetylation (K):1000.00	69628	0.9743-0.9969
462	MMAR_0895|menB|CDS|1085654-1086556|-|naphthoate	TRUE	R.VGLQWAADINAK(+45.03)SPQ(+0.98)AQR.M	Y	21	1998.04	18	14.6	667.025	3	59.2797																																																																																																																																																																																																																																																	06Apr2024_DDH_3740_x03L_Slot1-12_2_8538.d	4218305	1	0	0	0	0	0	0	0	1	0	0	0	0	0	0	0	0	0	0	0	0	0	0	0	0	0	0	0	0	0	0	0	0	0	0	0	0	0	0	0	0	0	0	0	0	0	0	0	0	0	0	0	0	0	0	0	0	0	0	0	0	0	0	0	0	0	0	0	0	0	0	0	0	0	0	0	0	0	0	0	0	0	0	0	0	0	0	0	0	0	0	0	0	0	0	0	0	0	0	0	0	0	0	0	0	0	0	0	0	0	0	0	0	0	0	0	0	0	0	0	0	228	245	D3 Acetylation (K); Deamidation (NQ)	K12:D3 Acetylation (K):1000.00;Q15:Deamidation (NQ):0.00	55148	0.8997-0.9225
462	MMAR_0895|menB|CDS|1085654-1086556|-|naphthoate	TRUE	R.VGLQWAADINAK(+45.03)SPQAQR.M	Y	65.59	1997.05	18	-0.9	999.521	2	59.6	2540	776	2580	2350	2910	2200	1930	1530	2320	3120	2980	2900	606	1610	1510				2010	1800	2150	2950	3040	2870	2710	2720	2910	3480	3550	3600	3050	2630	2590	3400	3010	3360																																					5040	5630	4210	8640	9100	8350	4000	3850	3600	1170	1230	1290	4960	5050	4950				2480	4080	3540																												51800	21100	32200	69600	43100	48900	21400	31500	64000	119000	56700	62700	29300	36700	44100				75800	50900	53500	69200	76300	85900	93700	62900	72200	161000	113000	128000	78700	80000	78200	81900	91500	52500																																					118000	105000	104000	286000	249000	195000	115000	143000	99200	24100	20300	23600	161000	68900	173000				37100	58600	52400																												29Feb2024_DDH_3740DDA_x31_Slot1-43_2_8302.d	3853873	292	6	6	4	6	5	6	7	5	6	7	4	4	5	4	6	1	1	0	6	5	5	5	5	6	7	6	5	10	6	7	5	5	6	7	6	5	0	0	0	0	0	0	0	0	0	0	0	0	0	1	0	0	0	0	0	0	0	2	2	2	0	0	0	0	0	0	0	0	0	0	0	0	5	6	6	8	7	6	7	7	5	3	3	3	8	4	8	0	0	0	3	3	3	0	0	0	0	0	0	0	0	0	0	0	0	0	0	0	0	0	0	0	0	0	0	0	0	0	0	0	228	245	D3 Acetylation (K)	K12:D3 Acetylation (K):1000.00	63370	1.1556-1.1780
462	MMAR_0895|menB|CDS|1085654-1086556|-|naphthoate	TRUE	R.VLDHAR.M	Y	32.07	709.387	6	-8.5	355.697	2	4.1118																																																																																																																																																																																																																																																	06Apr2024_DDH_3740_x08L_Slot1-17_1_8556.d	1450905	53	1	1	1	1	1	1	1	2	0	1	2	0	1	1	1	0	0	0	1	1	0	1	1	1	0	1	2	2	2	1	1	2	1	1	1	2	0	0	0	0	0	0	0	0	0	0	0	0	0	0	0	0	0	0	0	0	0	1	1	0	0	0	0	0	0	0	0	0	0	0	0	0	1	1	2	1	1	1	1	1	1	0	0	0	0	1	1	0	0	0	1	1	1	0	0	0	0	0	0	0	0	0	0	0	0	0	0	0	0	0	0	0	0	0	0	0	0	0	0	0	58	63			150	0.7417-0.7648
462	MMAR_0895|menB|CDS|1085654-1086556|-|naphthoate	TRUE	K.Y(+45.03)AFN(+0.98)LLDDGLVGQQLFAG.E	Y	11.59	1985.98	18	-1.9	993.983	2	97.6679																																																																																																																																																																																																																																																	29Feb2024_DDH_3740DDA_x32_Slot1-44_1_8304.d	5599272	1	0	0	0	0	0	0	0	0	0	0	0	0	0	0	0	0	0	0	0	0	0	0	0	0	0	0	0	0	0	0	0	0	0	0	0	0	0	0	0	0	0	0	0	0	0	0	0	0	0	0	0	0	0	0	0	0	0	0	0	0	0	0	0	0	0	0	0	0	0	0	0	0	0	0	0	0	0	0	0	0	0	0	0	0	0	0	0	0	0	0	0	0	0	1	0	0	0	0	0	0	0	0	0	0	0	0	0	0	0	0	0	0	0	0	0	0	0	0	0	0	249	266	D3 O-Acylation (STY); Deamidation (NQ)	Y1:D3 O-Acylation (STY):1000.00;N4:Deamidation (NQ):77.76	90111	1.1994-1.2217
462	MMAR_0895|menB|CDS|1085654-1086556|-|naphthoate	TRUE	K.YAFNLLDDGLVGQ(+0.98)QLFAGEATR.L	Y	45.67	2398.18	22	2.3	1200.1	2	91.7522																									297																																	85.7																																																																																							10300																																	4430																																																															06Apr2024_DDH_3740_x09L_Slot1-19_1_8559.d	5695453	5	0	0	0	0	0	0	0	0	0	0	0	0	0	0	0	0	0	0	0	0	0	0	0	0	2	0	0	0	1	0	0	0	0	0	1	0	0	0	0	0	0	0	0	0	0	0	0	0	0	0	0	0	0	0	0	0	0	1	0	0	0	0	0	0	0	0	0	0	0	0	0	0	0	0	0	0	0	0	0	0	0	0	0	0	0	0	0	0	0	0	0	0	0	0	0	0	0	0	0	0	0	0	0	0	0	0	0	0	0	0	0	0	0	0	0	0	0	0	0	0	249	270	Deamidation (NQ)	Q13:Deamidation (NQ):0.00	116767	1.3153-1.3373
462	MMAR_0895|menB|CDS|1085654-1086556|-|naphthoate	TRUE	K.YAFNLLDDGLVGQQ(+0.98)LFAGEATR.L	Y	39.25	2398.18	22	13.9	1200.11	2	91.8773																																																										85.7																																																																																																																								4430																																																															06Apr2024_DDH_3740_x20L_Slot1-31_1_8600.d	5777751	1	0	0	0	0	0	0	0	0	0	0	0	0	0	0	0	0	0	0	0	0	0	0	0	0	0	0	0	0	0	0	0	0	0	0	0	0	0	0	0	0	0	0	0	0	0	0	0	0	0	0	0	0	0	0	0	0	0	1	0	0	0	0	0	0	0	0	0	0	0	0	0	0	0	0	0	0	0	0	0	0	0	0	0	0	0	0	0	0	0	0	0	0	0	0	0	0	0	0	0	0	0	0	0	0	0	0	0	0	0	0	0	0	0	0	0	0	0	0	0	0	249	270	Deamidation (NQ)	Q14:Deamidation (NQ):13.80	81336	1.2924-1.3145
462	MMAR_0895|menB|CDS|1085654-1086556|-|naphthoate	TRUE	K.YAFNLLDDGLVGQQLFAGEATR.L	Y	55.51	2397.2	22	2.5	1199.6	2	91.7735												186										774		487		263		711	732	777					618	930																						309		429																																																																								4440										15700		14400		5320		8700	26500	15400					19000	9000																						18000		6190																																																													06Apr2024_DDH_3740_x10L_Slot1-20_3_8566.d	5645866	32	0	0	0	0	0	1	0	1	0	0	2	1	0	0	0	0	0	0	0	0	0	2	0	2	1	1	1	1	3	2	0	0	0	3	2	1	0	0	0	0	0	0	0	0	0	0	0	0	0	0	0	0	0	0	0	0	0	3	0	1	0	0	0	0	0	0	0	0	0	0	0	0	2	0	0	1	1	0	0	0	0	0	0	0	0	0	0	0	0	0	0	0	0	0	0	0	0	0	0	0	0	0	0	0	0	0	0	0	0	0	0	0	0	0	0	0	0	0	0	0	249	270			121873	1.3013-1.3233
463	MMAR_4046|aceE_1|CDS|4986111-4988438|-|pyruvate	TRUE	R.A(+45.03)TPM(+15.99)VTVLDGHPHALAFLTNIQQVR.L	Y	61.39	2789.47	25	-1.9	930.818	3	78.7333																																																																																																																																																																																																																																																	29Feb2024_DDH_3740DDA_x27_Slot1-39_3_8289.d	4762318	2	0	0	0	0	0	0	0	0	0	0	0	0	0	0	0	0	0	0	0	0	0	0	0	0	0	0	0	0	0	0	0	0	0	0	0	0	0	0	0	0	0	0	0	0	0	0	0	0	0	0	0	0	0	0	0	0	0	0	0	0	0	0	0	0	0	0	0	0	0	0	0	0	0	0	0	0	0	0	0	0	1	0	0	0	0	0	0	0	0	0	0	1	0	0	0	0	0	0	0	0	0	0	0	0	0	0	0	0	0	0	0	0	0	0	0	0	0	0	0	0	713	737	D3 Acetylation (N-term); Oxidation (M)	A1:D3 Acetylation (N-term):1000.00;M4:Oxidation (M):1000.00	102289	1.0606-1.0831
463	MMAR_4046|aceE_1|CDS|4986111-4988438|-|pyruvate	TRUE	R.A(+45.03)TPMVTVLDGHPHALAFLTNIQQVR.L	Y	41.52	2773.48	25	-1.5	925.495	3	87.1917																																																																																																																																																																																																																																																	06Apr2024_DDH_3740_x11L_Slot1-21_2_8568.d	5526945	3	0	0	0	0	0	0	0	0	0	0	0	0	0	0	0	0	0	0	0	0	0	0	0	0	0	0	0	0	0	0	0	1	2	0	0	0	0	0	0	0	0	0	0	0	0	0	0	0	0	0	0	0	0	0	0	0	0	0	0	0	0	0	0	0	0	0	0	0	0	0	0	0	0	0	0	0	0	0	0	0	0	0	0	0	0	0	0	0	0	0	0	0	0	0	0	0	0	0	0	0	0	0	0	0	0	0	0	0	0	0	0	0	0	0	0	0	0	0	0	0	713	737	D3 Acetylation (N-term)	A1:D3 Acetylation (N-term):1000.00	106776	1.0654-1.0879
463	MMAR_4046|aceE_1|CDS|4986111-4988438|-|pyruvate	TRUE	R.AGVPADVLC(+57.02)ITSPGLLFQ(+0.98)AWQAR.Q	Y	28.11	2470.27	23	10.3	1236.15	2	101.12																												111																																																																																																																								1710																																																																																													06Apr2024_DDH_3740_x10L_Slot1-20_1_8564.d	6149172	3	0	0	0	0	0	0	0	0	0	0	0	0	0	0	0	0	0	0	0	0	0	0	0	0	0	0	0	1	0	1	0	0	0	0	0	0	0	0	0	0	0	0	0	0	0	0	0	0	0	0	0	0	0	0	0	0	0	0	0	0	0	0	0	0	0	0	0	0	0	0	0	0	0	0	0	0	0	0	0	0	0	0	0	0	0	1	0	0	0	0	0	0	0	0	0	0	0	0	0	0	0	0	0	0	0	0	0	0	0	0	0	0	0	0	0	0	0	0	0	0	671	693	Carbamidomethylation; Deamidation (NQ)	Q18:Deamidation (NQ):29.32	132942	1.3048-1.3268
463	MMAR_4046|aceE_1|CDS|4986111-4988438|-|pyruvate	TRUE	R.AGVPADVLC(+57.02)ITSPGLLFQAWQAR.Q	Y	55.72	2469.28	23	-4.4	824.095	3	101.151																									344	133				115				322	239	132																																																																																																													5960	4270				2910				9880	5250	5240																																																																																					06Apr2024_DDH_3740_x01L_Slot1-10_3_8533.d	6180147	40	0	1	2	0	2	1	1	0	0	1	1	0	0	0	0	0	0	0	0	0	0	0	0	1	2	2	1	1	2	3	1	0	0	2	2	2	0	0	0	0	0	0	0	0	0	0	0	0	0	0	0	0	0	0	0	0	0	0	0	0	0	0	0	0	0	0	0	0	0	0	0	0	1	1	0	1	1	1	0	0	0	0	0	0	3	1	3	0	0	0	0	0	0	0	0	0	0	0	0	0	0	0	0	0	0	0	0	0	0	0	0	0	0	0	0	0	0	0	0	0	671	693	Carbamidomethylation		123129	1.0744-1.0969
463	MMAR_4046|aceE_1|CDS|4986111-4988438|-|pyruvate	TRUE	F.APEGPMGR.L	Y	13.76	813.38	8	-7	407.69	2	16.355																														300																																																																																																																								6360																																																																																											29Feb2024_DDH_3740DDA_x28_Slot1-40_1_8290.d	1750143	4	0	0	0	0	0	0	0	0	0	0	0	0	0	0	0	0	0	0	0	1	0	0	0	0	1	0	0	0	0	1	0	0	0	0	0	0	0	0	0	0	0	0	0	0	0	0	0	0	0	0	0	0	0	0	0	0	0	0	0	0	0	0	0	0	0	0	0	0	0	0	0	0	0	0	0	0	0	0	0	0	0	1	0	0	0	0	0	0	0	0	0	0	0	0	0	0	0	0	0	0	0	0	0	0	0	0	0	0	0	0	0	0	0	0	0	0	0	0	0	0	370	377			6456	0.7255-0.7482
463	MMAR_4046|aceE_1|CDS|4986111-4988438|-|pyruvate	TRUE	R.ATPM(+15.99)VTVLDGHPHALAFLTNIQQVR.L	Y	53.12	2744.44	25	-0.4	915.812	3	70.1528																																																																									260	423																																																																																																																							4820	4580																																															29Feb2024_DDH_3740DDA_x25_Slot1-37_2_8280.d	4109415	8	0	0	0	0	0	0	0	0	0	0	0	0	0	0	0	0	0	0	0	0	0	0	0	0	0	0	0	0	0	0	0	0	0	0	0	0	0	0	0	0	0	0	0	0	0	0	0	0	0	0	0	0	0	0	0	0	0	0	0	0	0	0	0	0	0	0	0	0	0	0	0	0	2	3	2	0	0	0	0	0	0	0	0	0	1	0	0	0	0	0	0	0	0	0	0	0	0	0	0	0	0	0	0	0	0	0	0	0	0	0	0	0	0	0	0	0	0	0	0	0	713	737	Oxidation (M)	M4:Oxidation (M):1000.00	93651	1.0660-1.0885
463	MMAR_4046|aceE_1|CDS|4986111-4988438|-|pyruvate	TRUE	R.ATPMVTVLDGHPHALAFLT(+45.03)N(+0.98)IQQVR.L	Y	15.08	2774.46	25	-16.8	925.801	3	107.317																																																																																																																																																																																																																																																	29Feb2024_DDH_3740DDA_x32_Slot1-44_3_8306.d	6106985	1	0	0	0	0	0	0	0	0	0	0	0	0	0	0	0	0	0	0	0	0	0	0	0	0	0	0	0	0	0	0	0	0	0	0	0	0	0	0	0	0	0	0	0	0	0	0	0	0	0	0	0	0	0	0	0	0	0	0	0	0	0	0	0	0	0	0	0	0	0	0	0	0	0	0	0	0	0	0	0	0	0	0	0	0	0	0	0	0	0	0	0	0	0	0	0	1	0	0	0	0	0	0	0	0	0	0	0	0	0	0	0	0	0	0	0	0	0	0	0	0	713	737	D3 O-Acylation (STY); Deamidation (NQ)	T19:D3 O-Acylation (STY):46.61;N20:Deamidation (NQ):0.00	95390	1.0013-1.0238
463	MMAR_4046|aceE_1|CDS|4986111-4988438|-|pyruvate	TRUE	R.ATPMVTVLDGHPHALAFLTNIQQVR.L	Y	45.86	2728.45	25	-1.5	683.111	4	75.594																																																																																																																																																																																																																																																	29Feb2024_DDH_3740DDA_x26_Slot1-38_2_8283.d	4281927	9	0	0	0	0	0	0	0	0	0	1	0	0	0	0	0	0	0	0	0	0	0	0	0	0	2	0	2	0	0	1	0	0	0	0	0	1	0	0	0	0	0	0	0	0	0	0	0	0	0	0	0	0	0	0	0	0	0	0	0	0	0	0	0	0	0	0	0	0	0	0	0	0	0	0	0	0	2	0	0	0	0	0	0	0	0	0	0	0	0	0	0	0	0	0	0	0	0	0	0	0	0	0	0	0	0	0	0	0	0	0	0	0	0	0	0	0	0	0	0	0	713	737			113208	0.9518-0.9743
463	MMAR_4046|aceE_1|CDS|4986111-4988438|-|pyruvate	TRUE	R.C(+57.02)DAEQIR.Q	Y	24.67	890.392	7	10.5	446.202	2	9.7171																																																																																																																																																																																																																																																	29Feb2024_DDH_3740DDA_x32_Slot1-44_3_8306.d	1375858	2	0	0	0	0	0	0	0	0	0	0	0	0	0	0	0	0	0	0	0	0	0	0	0	0	0	0	0	0	0	0	0	0	0	0	0	0	0	0	0	0	0	0	0	0	0	0	0	0	0	0	0	0	0	0	0	0	0	0	0	0	0	0	0	0	0	0	0	0	0	0	0	0	0	0	0	0	0	0	0	0	0	0	0	0	0	0	0	0	0	0	0	0	0	1	0	1	0	0	0	0	0	0	0	0	0	0	0	0	0	0	0	0	0	0	0	0	0	0	0	0	262	268	Carbamidomethylation		2044	0.7800-0.8026
463	MMAR_4046|aceE_1|CDS|4986111-4988438|-|pyruvate	TRUE	R.D(+45.03)PIPAAESPTVPSDIGR.T	Y	47.34	1765.89	17	-6.9	883.936	2	62.5904																																																																																																																																																																																																																																																	29Feb2024_DDH_3740DDA_x28_Slot1-40_3_8292.d	4004998	2	0	0	0	0	0	0	0	0	0	0	0	0	0	0	0	0	0	0	0	0	0	0	0	0	0	0	0	0	0	0	0	0	0	0	0	0	0	0	0	0	0	0	0	0	0	0	0	0	0	0	0	0	0	0	0	0	0	0	0	0	0	0	0	0	0	0	0	0	0	0	0	0	0	0	0	0	0	0	0	0	0	0	0	2	0	0	0	0	0	0	0	0	0	0	0	0	0	0	0	0	0	0	0	0	0	0	0	0	0	0	0	0	0	0	0	0	0	0	0	0	389	405	D3 Acetylation (N-term)	D1:D3 Acetylation (N-term):1000.00	66175	1.0831-1.1055
463	MMAR_4046|aceE_1|CDS|4986111-4988438|-|pyruvate	TRUE	R.DPIPAAESPTVPSDIGR.T	Y	63.77	1720.86	17	5.1	861.433	2	50.3164	452	373	451		380	329	333	302		154	314	265	165						166	96.9	162		165		385	565	414	204	168					203	131	153																																					1840	1820	1850	1160		1070	799		741	154	168		885	827	921				356	516																													5800	6270	6760		5600	5190	6310	5110		4690	11300	4930	3280						3240	3630	3770		3770		6200	13200	6930	8570	3200					3280	2430	6590																																					18400	17800	16400	12900		13600	21200		16200	3300	3210		9790	9130	11000				5900	8650																													29Feb2024_DDH_3740DDA_x28_Slot1-40_1_8290.d	3402912	72	1	2	1	1	1	1	2	1	1	2	2	1	3	1	3	0	1	0	1	1	2	1	2	2	1	3	1	2	1	1	0	2	1	1	1	2	0	0	0	0	0	0	0	0	0	0	0	0	0	0	0	0	0	0	0	0	0	0	0	0	0	0	0	0	0	0	0	0	0	0	0	0	1	2	1	1	1	2	3	0	2	2	1	1	1	1	1	0	0	0	1	1	1	0	0	0	0	0	0	0	0	0	0	0	0	0	0	0	0	0	0	0	0	0	0	0	0	0	0	0	389	405			45318	1.0597-1.0822
463	MMAR_4046|aceE_1|CDS|4986111-4988438|-|pyruvate	TRUE	R.E(+45.03)APDAAK(+45.03)R.V	Y	26.21	946.499	8	-10.7	474.245	2	20.6506																																																																																															74.6																																																																																																																								1440																										29Feb2024_DDH_3740DDA_x30_Slot1-42_2_8299.d	2003986	3	0	0	0	0	0	0	0	0	0	0	0	0	0	0	0	0	0	0	0	0	0	0	0	0	0	0	0	0	0	0	0	0	0	0	0	0	0	0	0	0	0	0	0	0	0	0	0	0	0	0	0	0	0	0	0	0	0	0	0	0	0	0	0	0	0	0	0	0	0	0	0	0	0	0	0	0	0	0	0	0	0	0	0	0	0	0	0	1	1	0	0	0	0	0	1	0	0	0	0	0	0	0	0	0	0	0	0	0	0	0	0	0	0	0	0	0	0	0	0	0	427	434	D3 Acetylation (K); D3 Acetylation (N-term)	E1:D3 Acetylation (N-term):1000.00;K7:D3 Acetylation (K):1000.00	6301	0.7918-0.8144
463	MMAR_4046|aceE_1|CDS|4986111-4988438|-|pyruvate	TRUE	R.E(+45.03)FGGLQSYPSR.S	Y	56.32	1284.62	11	-4.8	643.305	2	53.3446																																																																																								747		291																																																																																																																						7360		3280																															29Feb2024_DDH_3740DDA_x30_Slot1-42_3_8300.d	3630868	5	0	0	0	0	0	0	0	0	0	0	0	0	0	0	0	0	0	0	0	0	0	0	0	0	0	0	0	0	0	0	0	0	0	0	0	0	0	0	0	0	0	0	0	0	0	0	0	0	0	0	0	0	0	0	0	0	0	0	0	0	0	0	0	0	0	0	0	0	0	0	0	0	0	0	0	0	0	0	0	0	0	1	1	0	0	0	0	2	0	1	0	0	0	0	0	0	0	0	0	0	0	0	0	0	0	0	0	0	0	0	0	0	0	0	0	0	0	0	0	0	107	117	D3 Acetylation (N-term)	E1:D3 Acetylation (N-term):1000.00	32254	0.9247-0.9473
463	MMAR_4046|aceE_1|CDS|4986111-4988438|-|pyruvate	TRUE	R.EAPDAAK(+45.03)R.V	Y	35.54	901.47	8	2.4	451.739	2	8.9794																																																																									718	849		496	511	451								368																																																																																																											13400	43000		9960	8160	23600								7550																																			29Feb2024_DDH_3740DDA_x25_Slot1-37_1_8279.d	1071925	32	1	2	2	0	0	1	1	1	0	2	0	0	0	0	0	0	0	0	0	0	0	0	0	0	1	1	1	0	0	0	0	0	0	0	0	0	0	0	0	0	0	0	0	0	0	0	0	0	0	0	0	0	0	0	0	0	0	0	0	0	0	0	0	0	0	0	0	0	0	0	0	0	1	3	1	1	1	2	1	0	1	0	0	0	2	1	2	0	0	0	0	2	1	0	0	0	0	0	0	0	0	0	0	0	0	0	0	0	0	0	0	0	0	0	0	0	0	0	0	0	427	434	D3 Acetylation (K)	K7:D3 Acetylation (K):1000.00	3094	0.7754-0.7981
463	MMAR_4046|aceE_1|CDS|4986111-4988438|-|pyruvate	TRUE	R.EFGGLQ(+0.98)SYPSR.S	Y	25.15	1240.57	11	-3.9	621.283	2	36.751															2590	4930																																																																		1370	1390	1810																																																			24500	41400																																																																		15700	16300	17900																																					29Feb2024_DDH_3740DDA_x28_Slot1-40_3_8292.d	2735500	5	0	0	0	0	0	0	0	0	0	0	0	0	0	0	1	1	0	0	0	0	0	0	0	0	0	0	0	0	0	0	0	0	0	0	0	0	0	0	0	0	0	0	0	0	0	0	0	0	0	0	0	0	0	0	0	0	0	0	0	0	0	0	0	0	0	0	0	0	0	0	0	0	0	0	0	0	0	0	0	0	0	1	1	1	0	0	0	0	0	0	0	0	0	0	0	0	0	0	0	0	0	0	0	0	0	0	0	0	0	0	0	0	0	0	0	0	0	0	0	0	107	117	Deamidation (NQ)	Q6:Deamidation (NQ):1000.00	24952	0.9040-0.9266
463	MMAR_4046|aceE_1|CDS|4986111-4988438|-|pyruvate	TRUE	R.EFGGLQSYPSR.S	Y	51.24	1239.59	11	0	620.795	2	36.7104	1040	861	919	428	739	772	891	752	780		493	259		176										238	1320	1390	1130							737	1040	155																																					2380	2360	2280	1910	1740	1820	1200	686	918		235		1300	416	1380				841																														24300	13300	13800	9680	12700	5490	12500	14300	6840		9950	4470		14200										14100	12400	37700	7500							18800	11300	5100																																					16600	35100	35300	27900	25900	25700	8480	15700	13100		6050		12200	9120	9410				7920																														29Feb2024_DDH_3740DDA_x25_Slot1-37_2_8280.d	2457243	87	3	2	3	1	2	1	2	2	2	1	1	2	2	2	1	1	2	1	1	2	2	0	1	2	1	3	1	1	0	0	1	2	1	3	1	2	0	0	0	0	0	0	0	0	0	0	0	1	0	0	0	0	0	0	0	0	0	0	0	0	0	0	0	0	0	0	0	0	0	0	0	0	2	2	2	2	2	2	1	2	2	2	4	2	2	1	1	0	0	0	2	0	0	0	0	0	0	0	0	0	0	0	0	0	0	0	0	0	0	0	0	0	0	0	0	0	0	0	0	0	107	117			32211	0.9013-0.9238
463	MMAR_4046|aceE_1|CDS|4986111-4988438|-|pyruvate	TRUE	R.F(+45.03)APEGPM(+15.99)GR.L	Y	32.78	1021.47	9	3.8	511.739	2	38.6739																																																																																								209		152																																																																																																																						6790		3200																															29Feb2024_DDH_3740DDA_x30_Slot1-42_3_8300.d	2917240	3	0	0	0	0	0	0	0	0	0	0	0	0	0	0	0	0	0	0	0	0	0	0	0	0	0	0	0	0	0	0	0	0	0	0	0	0	0	0	0	0	0	0	0	0	0	0	0	0	0	0	0	0	0	0	0	0	0	0	0	0	0	0	0	0	0	0	0	0	0	0	0	0	0	0	0	0	0	0	0	0	0	0	0	0	0	0	0	2	0	1	0	0	0	0	0	0	0	0	0	0	0	0	0	0	0	0	0	0	0	0	0	0	0	0	0	0	0	0	0	0	369	377	D3 Acetylation (N-term); Oxidation (M)	F1:D3 Acetylation (N-term):1000.00;M7:Oxidation (M):1000.00	17584	0.7972-0.8199
463	MMAR_4046|aceE_1|CDS|4986111-4988438|-|pyruvate	TRUE	R.FAPEGPM(+15.99)GR.L	Y	34.43	976.444	9	-4.1	489.221	2	17.2267																																																																									1930	1690	2050	264			271	695	130	216		379	636	926	390				221	214	422																																																																																																				22700	24400	23500	7960			4630	10400	7360	3450		6010	19800	11900	5550				4000	8750	4740																												29Feb2024_DDH_3740DDA_x31_Slot1-43_1_8301.d	1754619	32	0	1	0	0	0	0	0	0	0	0	0	0	0	0	0	0	0	0	0	0	0	0	0	0	0	0	0	0	0	0	0	0	0	0	0	0	0	0	0	0	0	0	0	0	0	0	0	0	0	0	0	0	0	0	0	0	0	0	0	0	0	0	0	0	0	0	0	0	0	0	0	0	2	2	2	2	1	1	1	2	2	1	1	1	3	2	1	0	0	1	1	2	2	0	0	1	0	0	0	0	0	0	0	0	0	0	0	0	0	0	0	0	0	0	0	0	0	0	0	0	369	377	Oxidation (M)	M7:Oxidation (M):1000.00	7224	0.7800-0.8026
463	MMAR_4046|aceE_1|CDS|4986111-4988438|-|pyruvate	TRUE	R.FAPEGPMGR.L	Y	34.17	960.449	9	2.7	481.231	2	27.0638	321		423			385	293	334		256	345	399			171								103	178	537	701	459		245	263				345																																									278	1050	1010	991																																											5520		5370			6510	4970	8540		3710	4950	6010			8050								3310	2690	10800	6860	8080		3490	13100				5120																																									3860	10000	11300	11400																																											06Apr2024_DDH_3740_x05L_Slot1-14_3_8547.d	2641171	33	1	1	1	1	0	1	1	2	3	1	1	1	0	2	2	0	0	0	0	0	0	0	1	1	2	1	1	0	1	3	0	0	0	1	0	0	0	0	0	0	0	0	0	0	0	0	0	0	0	0	0	0	0	0	0	0	0	0	0	0	0	0	0	0	0	0	0	0	0	0	0	0	0	0	1	1	1	1	0	0	0	0	0	0	0	0	0	0	0	0	0	0	0	0	0	0	0	0	0	0	0	0	0	0	0	0	0	0	0	0	0	0	0	0	0	0	0	0	0	0	369	377			14053	0.7998-0.8228
463	MMAR_4046|aceE_1|CDS|4986111-4988438|-|pyruvate	TRUE	L.FSRPGGEALR.R	Y	14.72	1088.57	10	-5.1	545.285	2	29.2848																																																																											473																																																																																																																								6720																																														29Feb2024_DDH_3740DDA_x25_Slot1-37_3_8281.d	2129575	1	0	0	0	0	0	0	0	0	0	0	0	0	0	0	0	0	0	0	0	0	0	0	0	0	0	0	0	0	0	0	0	0	0	0	0	0	0	0	0	0	0	0	0	0	0	0	0	0	0	0	0	0	0	0	0	0	0	0	0	0	0	0	0	0	0	0	0	0	0	0	0	0	0	0	1	0	0	0	0	0	0	0	0	0	0	0	0	0	0	0	0	0	0	0	0	0	0	0	0	0	0	0	0	0	0	0	0	0	0	0	0	0	0	0	0	0	0	0	0	0	236	245			21577	0.8588-0.8814
463	MMAR_4046|aceE_1|CDS|4986111-4988438|-|pyruvate	TRUE	R.G(+45.03)IVSVDTLEAIAER.V	Y	63.64	1516.82	14	-10.2	759.398	2	91.4224																																																																										159						229	128	349																																																																																																																5900						10100	3300	7860																																							29Feb2024_DDH_3740DDA_x28_Slot1-40_3_8292.d	5421655	26	0	0	0	0	0	0	0	0	0	0	0	0	0	0	0	0	0	0	0	1	0	0	0	0	0	0	0	0	0	0	0	0	0	0	0	0	0	0	0	0	0	0	0	0	0	0	0	0	0	0	0	0	0	0	0	0	0	0	0	0	0	0	0	0	0	0	0	0	0	0	0	0	0	2	1	0	0	0	4	3	3	2	1	1	0	0	0	1	1	0	2	1	3	0	0	0	0	0	0	0	0	0	0	0	0	0	0	0	0	0	0	0	0	0	0	0	0	0	0	0	12	25	D3 Acetylation (Protein N-term)	G1:D3 Acetylation (Protein N-term):1000.00	112726	1.0642-1.0867
463	MMAR_4046|aceE_1|CDS|4986111-4988438|-|pyruvate	TRUE	K.G(+45.03)TATTQAALGR.V	Y	40.05	1090.58	11	3.4	546.293	2	29.8746																																																																																																																																																																																																																																																	29Feb2024_DDH_3740DDA_x30_Slot1-42_3_8300.d	2493355	1	0	0	0	0	0	0	0	0	0	0	0	0	0	0	0	0	0	0	0	0	0	0	0	0	0	0	0	0	0	0	0	0	0	0	0	0	0	0	0	0	0	0	0	0	0	0	0	0	0	0	0	0	0	0	0	0	0	0	0	0	0	0	0	0	0	0	0	0	0	0	0	0	0	0	0	0	0	0	0	0	0	0	0	0	0	0	0	0	0	1	0	0	0	0	0	0	0	0	0	0	0	0	0	0	0	0	0	0	0	0	0	0	0	0	0	0	0	0	0	0	409	419	D3 Acetylation (N-term)	G1:D3 Acetylation (N-term):1000.00	10849	0.8633-0.8859
463	MMAR_4046|aceE_1|CDS|4986111-4988438|-|pyruvate	TRUE	K.GFGLPT(+45.03)EGHPQNHSALLSHDEYAALAAR.L	Y	14.25	3003.47	28	-11.6	1002.14	3	97.1997																																																																																																																																																																																																																																																	29Feb2024_DDH_3740DDA_x32_Slot1-44_1_8304.d	5576570	1	0	0	0	0	0	0	0	0	0	0	0	0	0	0	0	0	0	0	0	0	0	0	0	0	0	0	0	0	0	0	0	0	0	0	0	0	0	0	0	0	0	0	0	0	0	0	0	0	0	0	0	0	0	0	0	0	0	0	0	0	0	0	0	0	0	0	0	0	0	0	0	0	0	0	0	0	0	0	0	0	0	0	0	0	0	0	0	0	0	0	0	0	0	1	0	0	0	0	0	0	0	0	0	0	0	0	0	0	0	0	0	0	0	0	0	0	0	0	0	0	330	357	D3 O-Acylation (STY)	T6:D3 O-Acylation (STY):5.59	89657	1.0130-1.0355
463	MMAR_4046|aceE_1|CDS|4986111-4988438|-|pyruvate	TRUE	R.GIVSVDTLEAIAER.V	Y	57.36	1471.79	14	-2.1	736.891	2	71.2866	248	316	350	144	273	213		188	153			110													174	273	272	140																																													1340	1290	1240	1040	965	725							272	295	240																																		5810	11300	9880	2780	4860	4050		3260	3560			3600													7740	3560	5110	5460																																													27500	11300	11100	11100	9370	9700							4190	3920	3540																																		29Feb2024_DDH_3740DDA_x29_Slot1-41_2_8294.d	4228162	48	1	3	2	1	1	1	2	1	2	2	2	2	1	0	0	0	0	0	0	0	0	1	2	2	2	1	1	2	2	1	0	0	0	0	0	0	0	0	0	0	0	0	0	0	0	0	0	0	0	0	0	0	0	0	0	0	0	0	0	0	0	0	0	0	0	0	0	0	0	0	0	0	2	2	1	1	1	1	1	1	0	0	0	0	1	1	1	0	0	0	0	0	0	0	0	0	0	0	0	0	0	0	0	0	0	0	0	0	0	0	0	0	0	0	0	0	0	0	0	0	12	25			99304	1.0283-1.0508
463	MMAR_4046|aceE_1|CDS|4986111-4988438|-|pyruvate	TRUE	K.GT(+45.03)ATTQAALGR.V	Y	44.38	1090.58	11	-3.2	546.289	2	29.6115																																																																																																																																																																																																																																																	29Feb2024_DDH_3740DDA_x30_Slot1-42_1_8298.d	2497238	1	0	0	0	0	0	0	0	0	0	0	0	0	0	0	0	0	0	0	0	0	0	0	0	0	0	0	0	0	0	0	0	0	0	0	0	0	0	0	0	0	0	0	0	0	0	0	0	0	0	0	0	0	0	0	0	0	0	0	0	0	0	0	0	0	0	0	0	0	0	0	0	0	0	0	0	0	0	0	0	0	0	0	0	0	0	0	0	1	0	0	0	0	0	0	0	0	0	0	0	0	0	0	0	0	0	0	0	0	0	0	0	0	0	0	0	0	0	0	0	0	409	419	D3 O-Acylation (STY)	T2:D3 O-Acylation (STY):30.83	11024	0.8606-0.8832
463	MMAR_4046|aceE_1|CDS|4986111-4988438|-|pyruvate	TRUE	K.GTATTQAALGR.V	Y	41.8	1045.55	11	1.2	523.778	2	14.4393																																																																																														704																																																																																																																								10700																											29Feb2024_DDH_3740DDA_x26_Slot1-38_2_8283.d	1270992	11	0	0	0	0	0	0	0	1	0	0	0	0	0	0	0	0	0	0	0	0	0	0	0	0	3	0	2	0	0	0	0	0	0	0	1	0	0	0	0	0	0	0	0	0	0	0	0	0	0	0	0	0	0	0	0	0	0	0	0	0	0	0	0	0	0	0	0	0	0	0	0	0	1	1	0	0	1	0	0	0	0	0	0	0	0	0	0	0	0	0	0	0	0	1	0	0	0	0	0	0	0	0	0	0	0	0	0	0	0	0	0	0	0	0	0	0	0	0	0	0	409	419			8418	0.8289-0.8516
463	MMAR_4046|aceE_1|CDS|4986111-4988438|-|pyruvate	TRUE	V.I(+45.03)TEALAAADR.L	Y	12.57	1074.57	10	-14.8	538.28	2	32.9987																																																																																									624																																																																																																																								10800																																29Feb2024_DDH_3740DDA_x30_Slot1-42_2_8299.d	2599451	1	0	0	0	0	0	0	0	0	0	0	0	0	0	0	0	0	0	0	0	0	0	0	0	0	0	0	0	0	0	0	0	0	0	0	0	0	0	0	0	0	0	0	0	0	0	0	0	0	0	0	0	0	0	0	0	0	0	0	0	0	0	0	0	0	0	0	0	0	0	0	0	0	0	0	0	0	0	0	0	0	0	0	0	0	0	0	0	0	1	0	0	0	0	0	0	0	0	0	0	0	0	0	0	0	0	0	0	0	0	0	0	0	0	0	0	0	0	0	0	0	658	667	D3 Acetylation (N-term)	I1:D3 Acetylation (N-term):1000.00	14048	0.8407-0.8633
463	MMAR_4046|aceE_1|CDS|4986111-4988438|-|pyruvate	TRUE	R.I(+45.03)VAM(+15.99)ENAEYQR.L	Y	55.37	1383.65	11	-1.6	692.824	2	41.8323																																																																																				122																																																																																																																								3170																																					29Feb2024_DDH_3740DDA_x30_Slot1-42_3_8300.d	3070961	6	0	0	0	0	0	0	0	0	0	0	0	0	0	0	0	0	0	0	0	0	0	0	0	0	0	0	0	0	0	0	0	0	0	0	0	0	0	0	0	0	0	0	0	0	0	0	0	0	0	0	0	0	0	0	0	0	0	0	0	0	0	0	0	0	0	0	0	0	0	0	0	0	0	0	0	0	0	0	0	1	0	0	0	1	0	0	0	2	0	2	0	0	0	0	0	0	0	0	0	0	0	0	0	0	0	0	0	0	0	0	0	0	0	0	0	0	0	0	0	0	248	258	D3 Acetylation (N-term); Oxidation (M)	I1:D3 Acetylation (N-term):1000.00;M4:Oxidation (M):1000.00	20204	0.9626-0.9851
463	MMAR_4046|aceE_1|CDS|4986111-4988438|-|pyruvate	TRUE	R.I(+45.03)VAMENAEYQR.L	Y	49	1367.66	11	-5.3	684.83	2	58.7209																																																																																																																																																																																																																																																	06Apr2024_DDH_3740_x06L_Slot1-15_3_8550.d	4264529	6	0	0	0	0	0	0	0	0	0	0	0	0	0	0	0	1	1	2	0	0	0	0	0	0	0	0	0	0	0	0	1	0	1	0	0	0	0	0	0	0	0	0	0	0	0	0	0	0	0	0	0	0	0	0	0	0	0	0	0	0	0	0	0	0	0	0	0	0	0	0	0	0	0	0	0	0	0	0	0	0	0	0	0	0	0	0	0	0	0	0	0	0	0	0	0	0	0	0	0	0	0	0	0	0	0	0	0	0	0	0	0	0	0	0	0	0	0	0	0	0	248	258	D3 Acetylation (N-term)	I1:D3 Acetylation (N-term):1000.00	43898	0.9833-1.0059
463	MMAR_4046|aceE_1|CDS|4986111-4988438|-|pyruvate	TRUE	R.IVAM(+15.99)EN(+0.98)AEYQR.L	Y	21.04	1339.61	11	16.9	670.814	2	18.5983																																																																																																																																																																																																																																																	29Feb2024_DDH_3740DDA_x28_Slot1-40_1_8290.d	1858383	1	0	0	0	0	0	0	0	0	0	0	0	0	0	0	0	0	0	0	0	0	0	0	0	0	0	0	0	0	0	0	0	0	0	0	0	0	0	0	0	0	0	0	0	0	0	0	0	0	0	0	0	0	0	0	0	0	0	0	0	0	0	0	0	0	0	0	0	0	0	0	0	0	0	0	0	0	0	0	0	0	0	1	0	0	0	0	0	0	0	0	0	0	0	0	0	0	0	0	0	0	0	0	0	0	0	0	0	0	0	0	0	0	0	0	0	0	0	0	0	0	248	258	Deamidation (NQ); Oxidation (M)	M4:Oxidation (M):1000.00;N6:Deamidation (NQ):61.69	8091	0.9220-0.9446
463	MMAR_4046|aceE_1|CDS|4986111-4988438|-|pyruvate	TRUE	R.IVAM(+15.99)ENAEYQR.L	Y	51.51	1338.62	11	-9.2	670.305	2	18.5787																																																																											79.3																																																																																																																								7140																																														29Feb2024_DDH_3740DDA_x28_Slot1-40_1_8290.d	1857444	28	0	0	0	0	0	0	0	0	0	0	0	0	0	0	0	0	0	0	0	0	0	0	0	0	0	0	0	0	0	0	0	0	0	0	0	0	0	0	0	0	0	0	0	0	0	0	0	0	0	0	0	0	0	0	0	0	0	0	0	0	0	0	0	0	0	0	0	0	0	0	0	0	2	3	2	1	1	2	1	1	3	1	1	2	1	2	2	0	0	0	1	1	1	0	0	0	0	0	0	0	0	0	0	0	0	0	0	0	0	0	0	0	0	0	0	0	0	0	0	0	248	258	Oxidation (M)	M4:Oxidation (M):1000.00	8079	0.9184-0.9410
463	MMAR_4046|aceE_1|CDS|4986111-4988438|-|pyruvate	TRUE	R.IVAMENAEYQR.L	Y	52.95	1322.63	11	2	662.315	2	28.9361	235		158			186																						104																																													236	151		222	369	296	105																																										5250		5470			2870																						2900																																													9810	5230		5780	8510	6130	6710																																										29Feb2024_DDH_3740DDA_x27_Slot1-39_1_8287.d	2314338	66	3	1	1	2	1	1	1	1	1	1	1	2	1	1	2	0	0	0	2	1	2	1	1	1	0	1	2	1	1	1	3	1	1	2	1	1	0	0	0	0	0	0	0	0	0	0	0	0	0	0	0	0	0	0	0	0	0	0	0	0	0	0	0	0	0	0	0	0	0	0	0	0	2	2	1	2	1	1	2	2	1	0	1	0	3	1	2	0	0	0	0	1	1	0	0	0	0	0	0	0	0	0	0	0	0	0	0	0	0	0	0	0	0	0	0	0	0	0	0	0	248	258			19086	0.9175-0.9401
463	MMAR_4046|aceE_1|CDS|4986111-4988438|-|pyruvate	TRUE	R.L(+45.03)C(+57.02)AETAER.L	Y	34.41	993.463	8	-1.9	497.732	2	31.2219																																																																																		135						279																																																																																																																		2780						7190																																	29Feb2024_DDH_3740DDA_x28_Slot1-40_2_8291.d	2442796	6	0	0	0	0	0	0	0	0	0	0	0	0	0	0	0	0	0	0	0	0	0	0	0	0	0	0	0	0	0	0	0	0	0	0	0	0	0	0	0	0	0	0	0	0	0	0	0	0	0	0	0	0	0	0	0	0	0	0	0	0	0	0	0	0	0	0	0	0	0	0	0	0	0	0	0	0	0	0	0	0	0	1	1	1	0	0	0	2	1	0	0	0	0	0	0	0	0	0	0	0	0	0	0	0	0	0	0	0	0	0	0	0	0	0	0	0	0	0	0	0	378	385	Carbamidomethylation; D3 Acetylation (N-term)	L1:D3 Acetylation (N-term):1000.00	18691	0.8244-0.8470
463	MMAR_4046|aceE_1|CDS|4986111-4988438|-|pyruvate	TRUE	R.L(+45.03)GM(+15.99)NPNSPWQR.F	Y	52.07	1359.64	11	-0.5	680.82	2	50.7593																																																																																								219		305																																																																																																																						2310		3020																															29Feb2024_DDH_3740DDA_x30_Slot1-42_3_8300.d	3501778	4	0	0	0	0	0	0	0	0	0	0	0	0	0	0	0	0	0	0	0	0	0	0	0	0	0	0	0	0	0	0	0	0	0	0	0	0	0	0	0	0	0	0	0	0	0	0	0	0	0	0	0	0	0	0	0	0	0	0	0	0	0	0	0	0	0	0	0	0	0	0	0	0	0	0	0	0	0	0	0	0	0	0	0	0	0	0	0	1	2	1	0	0	0	0	0	0	0	0	0	0	0	0	0	0	0	0	0	0	0	0	0	0	0	0	0	0	0	0	0	0	358	368	D3 Acetylation (N-term); Oxidation (M)	L1:D3 Acetylation (N-term):1000.00;M3:Oxidation (M):1000.00	29236	0.9238-0.9464
463	MMAR_4046|aceE_1|CDS|4986111-4988438|-|pyruvate	TRUE	R.L(+45.03)GRPDGTSAYLR.L	Y	49.96	1349.71	12	3.2	675.858	2	43.9599																78.2																																																									248		157						180	429										167																																												2560																																																									4060		4490						3740	7080										7130																													29Feb2024_DDH_3740DDA_x28_Slot1-40_2_8291.d	3063644	17	0	0	0	0	0	0	0	0	0	0	0	0	0	0	0	2	1	2	0	0	1	0	0	0	0	0	0	0	0	0	0	0	0	0	0	0	0	0	0	0	0	0	0	0	0	0	0	0	0	0	0	0	0	0	0	0	0	0	0	0	0	0	0	0	0	0	0	0	0	0	0	0	1	1	1	0	0	0	0	0	1	1	2	0	0	0	0	0	0	0	1	3	0	0	0	0	0	0	0	0	0	0	0	0	0	0	0	0	0	0	0	0	0	0	0	0	0	0	0	0	596	607	D3 Acetylation (N-term)	L1:D3 Acetylation (N-term):1000.00	34208	0.9590-0.9815
463	MMAR_4046|aceE_1|CDS|4986111-4988438|-|pyruvate	TRUE	R.L(+45.03)STRPVDQALAAVPDDPAAR.E	Y	24.25	2107.11	20	-2.1	1054.55	2	67.2517																																																																																																																																																																																																																																																	29Feb2024_DDH_3740DDA_x28_Slot1-40_2_8291.d	4210719	2	0	0	0	0	0	0	0	0	0	0	0	0	0	0	0	0	0	0	0	0	0	0	0	0	0	0	0	0	0	0	0	0	0	0	0	0	0	0	0	0	0	0	0	0	0	0	0	0	0	0	0	0	0	0	0	0	0	0	0	0	0	0	0	0	0	0	0	0	0	0	0	0	0	0	0	0	0	0	0	0	0	1	1	0	0	0	0	0	0	0	0	0	0	0	0	0	0	0	0	0	0	0	0	0	0	0	0	0	0	0	0	0	0	0	0	0	0	0	0	0	608	627	D3 Acetylation (N-term)	L1:D3 Acetylation (N-term):1000.00	74445	1.2083-1.2306
463	MMAR_4046|aceE_1|CDS|4986111-4988438|-|pyruvate	TRUE	R.L(+45.03)TALGVSGFGQ(+0.98)AGTLEDVYR.Y	Y	44.45	2099.06	20	15.6	1050.54	2	95.4904																																																																																																																																																																																																																																																	29Feb2024_DDH_3740DDA_x31_Slot1-43_2_8302.d	5621162	1	0	0	0	0	0	0	0	0	0	0	0	0	0	0	0	0	0	0	0	0	0	0	0	0	0	0	0	0	0	0	0	0	0	0	0	0	0	0	0	0	0	0	0	0	0	0	0	0	0	0	0	0	0	0	0	0	0	0	0	0	0	0	0	0	0	0	0	0	0	0	0	0	0	0	0	0	0	0	0	0	0	0	0	0	0	0	0	0	0	0	0	1	0	0	0	0	0	0	0	0	0	0	0	0	0	0	0	0	0	0	0	0	0	0	0	0	0	0	0	0	738	757	D3 Acetylation (N-term); Deamidation (NQ)	L1:D3 Acetylation (N-term):1000.00;Q11:Deamidation (NQ):1000.00	121271	1.2583-1.2805
463	MMAR_4046|aceE_1|CDS|4986111-4988438|-|pyruvate	TRUE	R.L(+45.03)TALGVSGFGQAGTLEDVYR.Y	Y	65.58	2098.08	20	-1.2	1050.03	2	95.9513																																																																										192					175	249	145	641	675	639				845	825	815		147	118																																																																																																					3180					2970	4930	5240	13700	6900	11800				8190	7660	8720		6190	1940																												29Feb2024_DDH_3740DDA_x32_Slot1-44_1_8304.d	5516146	28	0	0	0	0	0	0	0	0	0	0	0	0	0	0	0	2	0	0	0	0	0	0	0	0	0	0	0	0	0	0	1	0	0	0	0	0	0	0	0	0	0	0	0	0	0	0	0	0	0	0	0	0	0	0	0	0	0	0	0	0	0	0	0	0	0	0	0	0	0	0	0	0	1	1	0	0	0	0	2	2	2	2	1	2	0	0	0	1	2	1	0	3	1	2	0	0	1	0	0	0	0	0	0	0	0	0	0	0	0	1	0	0	0	0	0	0	0	0	0	0	738	757	D3 Acetylation (N-term)	L1:D3 Acetylation (N-term):1000.00	88561	1.2591-1.2814
463	MMAR_4046|aceE_1|CDS|4986111-4988438|-|pyruvate	TRUE	R.LC(+57.02)AETAER.L	Y	34.5	948.433	8	-10.4	475.213	2	10.5253	304		343		234		304	291						99.2											312	403										141																																					245	276	305	362	232	327		159	174				555	545	816																																		9190		6950		5640		13800	7730						3490											8530	7900										4080																																					18400	8520	7420	8920	13500	7340		4520	6700				12200	11700	14500																																		29Feb2024_DDH_3740DDA_x28_Slot1-40_2_8291.d	1443150	60	1	1	1	1	1	1	2	2	1	1	1	1	1	1	1	0	0	0	0	1	0	1	1	1	1	1	1	1	2	1	0	1	1	2	1	1	0	0	0	0	0	0	0	0	0	0	0	0	0	0	0	0	0	0	0	0	0	0	0	0	1	0	0	0	0	0	0	0	0	0	0	0	2	1	1	1	2	1	1	1	1	2	1	2	1	1	1	0	0	0	1	1	1	1	1	1	0	0	0	0	0	0	0	0	0	0	0	0	0	0	0	0	0	0	0	0	0	0	0	0	378	385	Carbamidomethylation		2592	0.7854-0.8081
463	MMAR_4046|aceE_1|CDS|4986111-4988438|-|pyruvate	TRUE	R.LGM(+15.99)N(+0.98)PN(+0.98)SPWQ(+0.98)R.F	Y	16.78	1317.57	11	-19.6	440.185	3	50.2787																																																																																																																																																																																																																																																	06Apr2024_DDH_3740_x02L_Slot1-11_1_8534.d	3713768	3	0	0	1	1	0	0	1	0	0	0	0	0	0	0	0	0	0	0	0	0	0	0	0	0	0	0	0	0	0	0	0	0	0	0	0	0	0	0	0	0	0	0	0	0	0	0	0	0	0	0	0	0	0	0	0	0	0	0	0	0	0	0	0	0	0	0	0	0	0	0	0	0	0	0	0	0	0	0	0	0	0	0	0	0	0	0	0	0	0	0	0	0	0	0	0	0	0	0	0	0	0	0	0	0	0	0	0	0	0	0	0	0	0	0	0	0	0	0	0	0	358	368	Deamidation (NQ); Deamidation (NQ); Deamidation (NQ); Oxidation (M)	M3:Oxidation (M):1000.00;N4:Deamidation (NQ):1000.00;N6:Deamidation (NQ):1000.00;Q10:Deamidation (NQ):1000.00	41921	0.7204-0.7435
463	MMAR_4046|aceE_1|CDS|4986111-4988438|-|pyruvate	TRUE	R.LGM(+15.99)NPNSPWQR.F	Y	50.88	1314.61	11	1.4	658.307	2	29.0681																																																																									1080	399	1090	351		462		141					442		190				336	154	228																																																																																																				15300	6120	17200	11500		8450		6390					3320		4460				10300	3670	2050																												29Feb2024_DDH_3740DDA_x27_Slot1-39_3_8289.d	2318980	33	0	0	0	1	0	1	0	0	0	0	0	0	0	0	0	0	0	0	0	0	0	0	0	0	0	0	0	0	0	0	0	0	0	0	0	0	0	0	0	0	0	0	0	0	0	0	0	0	0	0	0	0	0	0	0	0	0	0	0	0	0	0	0	0	0	0	0	0	0	0	0	0	2	2	2	5	1	2	1	3	1	0	0	0	2	1	1	0	0	0	5	1	2	0	0	0	0	0	0	0	0	0	0	0	0	0	0	0	0	0	0	0	0	0	0	0	0	0	0	0	358	368	Oxidation (M)	M3:Oxidation (M):1000.00	19093	0.9157-0.9383
463	MMAR_4046|aceE_1|CDS|4986111-4988438|-|pyruvate	TRUE	R.LGRPDGTSAYLR.L	Y	52.11	1304.68	12	-0.7	435.897	3	26.8227	294		209							112	101	135														197	154																																														1520	225	766	585	733	901							433	400	368																																		4390		8760							8040	6430	3760														16900	5210																																														21100	11400	16500	14900	16600	19300							13700	17900	5360																																		29Feb2024_DDH_3740DDA_x25_Slot1-37_1_8279.d	1935799	82	3	2	2	2	2	2	0	1	0	2	2	3	0	0	0	0	0	0	0	0	0	0	0	1	4	4	2	0	1	0	1	0	1	1	2	0	0	0	0	0	0	0	0	0	0	0	0	0	0	0	0	0	0	0	0	0	0	0	0	0	0	0	0	0	0	0	0	0	0	0	0	0	4	5	4	4	4	4	1	2	2	0	0	0	3	3	2	0	0	0	2	2	2	0	0	0	0	0	0	0	0	0	0	0	0	0	0	0	0	0	0	0	0	0	0	0	0	0	0	0	596	607			19690	0.7536-0.7763
463	MMAR_4046|aceE_1|CDS|4986111-4988438|-|pyruvate	TRUE	R.LLRC(+57.02)DAEQIRQ(+0.98)R.L	Y	12.72	1557.8	12	-7.8	520.269	3	57.3963																																																																																																																																																																																																																																																	06Apr2024_DDH_3740_x09L_Slot1-19_3_8561.d	3975087	1	0	0	0	0	0	0	0	0	0	0	0	0	0	0	0	0	0	0	0	0	0	0	0	0	0	0	1	0	0	0	0	0	0	0	0	0	0	0	0	0	0	0	0	0	0	0	0	0	0	0	0	0	0	0	0	0	0	0	0	0	0	0	0	0	0	0	0	0	0	0	0	0	0	0	0	0	0	0	0	0	0	0	0	0	0	0	0	0	0	0	0	0	0	0	0	0	0	0	0	0	0	0	0	0	0	0	0	0	0	0	0	0	0	0	0	0	0	0	0	0	259	270	Carbamidomethylation; Deamidation (NQ)	Q11:Deamidation (NQ):9.42	58512	0.7546-0.7777
463	MMAR_4046|aceE_1|CDS|4986111-4988438|-|pyruvate	TRUE	R.LS(+45.03)TRPVDQALAAVPDDPAAR.E	Y	20.12	2107.11	20	-2.4	1054.55	2	67.3																																																																																				207																																																																																																																								4440																																					29Feb2024_DDH_3740DDA_x28_Slot1-40_3_8292.d	4235830	2	0	0	0	0	0	0	0	0	0	0	0	0	0	0	0	0	0	1	0	0	0	0	0	0	0	0	0	0	0	0	0	0	0	0	0	0	0	0	0	0	0	0	0	0	0	0	0	0	0	0	0	0	0	0	0	0	0	0	0	0	0	0	0	0	0	0	0	0	0	0	0	0	0	0	0	0	0	0	0	0	0	0	0	1	0	0	0	0	0	0	0	0	0	0	0	0	0	0	0	0	0	0	0	0	0	0	0	0	0	0	0	0	0	0	0	0	0	0	0	0	608	627	D3 O-Acylation (STY)	S2:D3 O-Acylation (STY):9.34	74527	1.2083-1.2306
463	MMAR_4046|aceE_1|CDS|4986111-4988438|-|pyruvate	TRUE	R.LSTRPVDQALAAVPDD.P	Y	36.29	1666.85	16	-9	834.418	2	52.2736																																																																									154	505	686	1080	195	977							116																																																																																																												2870	4900	4490	8000	2900	8610							5050																																				29Feb2024_DDH_3740DDA_x26_Slot1-38_1_8282.d	3084095	9	0	1	0	0	0	0	0	0	0	0	0	0	0	0	0	0	0	0	0	0	0	0	0	0	0	0	0	0	0	0	0	0	0	0	0	0	0	0	0	0	0	0	0	0	0	0	0	0	0	0	0	0	0	0	0	0	0	0	0	0	0	0	0	0	0	0	0	0	0	0	0	0	1	2	1	1	1	1	0	0	0	0	0	0	1	0	0	0	0	0	0	0	0	0	0	0	0	0	0	0	0	0	0	0	0	0	0	0	0	0	0	0	0	0	0	0	0	0	0	0	608	623			64856	1.0606-1.0831
463	MMAR_4046|aceE_1|CDS|4986111-4988438|-|pyruvate	TRUE	R.LSTRPVDQALAAVPDDPAAR.E	Y	47.1	2062.08	20	-5.2	688.357	3	51.4714		241			123	135																117			273		361																																														1120	1100	731	124	224	357	190	166	124					347	183																																			4840			4320	6110																3220			5110		11000																																														25700	41100	24600	5970	3420	6350	4280	7540	2130					9660	3650																																		29Feb2024_DDH_3740DDA_x25_Slot1-37_2_8280.d	3186890	49	1	1	1	1	1	2	1	2	1	0	1	1	0	2	0	0	0	0	1	0	1	1	1	0	1	1	3	0	0	0	1	0	0	0	0	0	0	0	0	0	0	0	0	0	0	0	0	0	0	0	0	0	0	0	0	0	0	0	0	0	0	0	0	0	0	0	0	0	0	0	0	0	4	5	2	1	1	2	1	2	1	0	0	0	0	3	1	0	0	0	0	0	1	0	0	0	0	0	0	0	0	0	0	0	0	0	0	0	0	0	0	0	0	0	0	0	0	0	0	0	608	627			57338	0.8687-0.8913
463	MMAR_4046|aceE_1|CDS|4986111-4988438|-|pyruvate	TRUE	R.LT(+45.03)ALGVSGFGQ(+0.98)AGTLEDVYR.Y	Y	40.2	2099.06	20	8.4	1050.53	2	95.1974																																																																																																																																																																																																																																																	29Feb2024_DDH_3740DDA_x27_Slot1-39_3_8289.d	5569113	1	0	0	0	0	0	0	0	0	0	0	0	0	0	0	0	0	0	0	0	0	0	0	0	0	0	0	0	0	0	0	0	0	0	0	0	0	0	0	0	0	0	0	0	0	0	0	0	0	0	0	0	0	0	0	0	0	0	0	0	0	0	0	0	0	0	0	0	0	0	0	0	0	0	0	0	0	0	0	0	0	1	0	0	0	0	0	0	0	0	0	0	0	0	0	0	0	0	0	0	0	0	0	0	0	0	0	0	0	0	0	0	0	0	0	0	0	0	0	0	0	738	757	D3 O-Acylation (STY); Deamidation (NQ)	T2:D3 O-Acylation (STY):119.54;Q11:Deamidation (NQ):1000.00	126696	1.2796-1.3019
463	MMAR_4046|aceE_1|CDS|4986111-4988438|-|pyruvate	TRUE	R.LT(+45.03)ALGVSGFGQAGTLEDVYR.Y	Y	67.09	2098.08	20	-17.9	1050.01	2	96.1388																																																																																			675					845	825						110	162																																																																																																											6900					8190	7660						1580	4090																									29Feb2024_DDH_3740DDA_x32_Slot1-44_3_8306.d	5567408	9	0	0	0	0	0	0	0	0	0	0	0	0	0	0	0	0	0	0	0	0	0	0	0	0	0	0	0	0	0	0	0	0	0	0	0	0	0	0	0	0	0	0	0	0	0	0	0	0	0	0	0	0	0	0	0	0	0	0	0	0	0	0	0	0	0	0	0	0	0	0	0	0	0	0	0	0	0	0	0	0	0	0	1	0	0	0	0	1	1	0	1	1	0	1	1	2	0	0	0	0	0	0	0	0	0	0	0	0	0	0	0	0	0	0	0	0	0	0	0	0	738	757	D3 O-Acylation (STY)	T2:D3 O-Acylation (STY):53.48	86984	1.2672-1.2894
463	MMAR_4046|aceE_1|CDS|4986111-4988438|-|pyruvate	TRUE	R.LTALGVSGFGQ(+0.98)AGTLEDVYR.Y	Y	49.03	2054.03	20	6	1028.02	2	70.709																																																																																																																																																																																																																																																	29Feb2024_DDH_3740DDA_x25_Slot1-37_2_8280.d	4139403	1	0	0	0	0	0	0	0	0	0	0	0	0	0	0	0	0	0	0	0	0	0	0	0	0	0	0	0	0	0	0	0	0	0	0	0	0	0	0	0	0	0	0	0	0	0	0	0	0	0	0	0	0	0	0	0	0	0	0	0	0	0	0	0	0	0	0	0	0	0	0	0	0	0	1	0	0	0	0	0	0	0	0	0	0	0	0	0	0	0	0	0	0	0	0	0	0	0	0	0	0	0	0	0	0	0	0	0	0	0	0	0	0	0	0	0	0	0	0	0	0	738	757	Deamidation (NQ)	Q11:Deamidation (NQ):1000.00	94902	1.2030-1.2253
463	MMAR_4046|aceE_1|CDS|4986111-4988438|-|pyruvate	TRUE	R.LTALGVSGFGQAGT.L	Y	13.15	1277.66	14	-12.1	639.827	2	33.5574																																																																																																																																																																																																																																																	06Apr2024_DDH_3740_x04L_Slot1-13_3_8544.d	2806755	1	0	0	0	0	0	0	0	0	0	0	0	1	0	0	0	0	0	0	0	0	0	0	0	0	0	0	0	0	0	0	0	0	0	0	0	0	0	0	0	0	0	0	0	0	0	0	0	0	0	0	0	0	0	0	0	0	0	0	0	0	0	0	0	0	0	0	0	0	0	0	0	0	0	0	0	0	0	0	0	0	0	0	0	0	0	0	0	0	0	0	0	0	0	0	0	0	0	0	0	0	0	0	0	0	0	0	0	0	0	0	0	0	0	0	0	0	0	0	0	0	738	751			24828	0.9815-1.0041
463	MMAR_4046|aceE_1|CDS|4986111-4988438|-|pyruvate	TRUE	R.LTALGVSGFGQAGTLEDVYR.Y	Y	70.94	2053.05	20	-0.9	1027.52	2	70.7201	1040	1260	1060	782	890	613	804	751	497	960	1010	892	452	499	521				506	506	573			706	1590	1220	1390	762	766	1070	512	391	493	672	684	547																																					4890	4990	4430	2800	3070	2930	1340	1470	1140	393	331	390	1860	1830	1690				723	906	891																												23100	13500	11900	10900	11500	9680	9040	16000	10200	11500	10100	22700	7830	8320	6800				20800	7040	6110			7860	17300	14100	15300	9510	19800	9960	6550	6660	7060	7790	15600	8020																																					150000	122000	77600	102000	26900	52100	15100	15300	12800	10800	5300	9480	17900	17500	17900				9410	21000	10500																												29Feb2024_DDH_3740DDA_x28_Slot1-40_1_8290.d	4406828	73	2	1	1	1	1	1	1	3	1	1	1	3	1	1	1	1	0	0	2	1	1	0	0	1	1	1	1	1	2	1	1	1	1	1	2	1	0	0	0	0	0	0	0	0	0	0	0	0	1	0	0	0	0	0	0	0	0	0	0	0	0	0	0	0	0	0	0	0	0	0	0	0	4	3	2	4	1	2	1	1	1	2	2	2	1	1	1	0	0	0	1	2	1	0	0	0	0	0	0	0	0	0	0	0	0	0	0	0	0	0	0	0	0	0	0	0	0	0	0	0	738	757			80519	1.2048-1.2271
463	MMAR_4046|aceE_1|CDS|4986111-4988438|-|pyruvate	TRUE	M(+15.99)N(+0.98)STTS(+45.03)VDTSRGIVSVDTLEAIAER.V	Y	11.53	2713.32	25	-1.9	679.335	4	87.1306																																																																																																																																																																																																																																																	06Apr2024_DDH_3740_x17L_Slot1-28_3_8591.d	5790857	1	0	0	0	0	0	0	0	0	0	0	0	0	0	0	0	0	0	0	0	0	0	0	0	0	0	0	0	0	0	0	0	0	0	0	0	0	0	0	0	0	0	0	0	0	0	0	0	0	0	0	1	0	0	0	0	0	0	0	0	0	0	0	0	0	0	0	0	0	0	0	0	0	0	0	0	0	0	0	0	0	0	0	0	0	0	0	0	0	0	0	0	0	0	0	0	0	0	0	0	0	0	0	0	0	0	0	0	0	0	0	0	0	0	0	0	0	0	0	0	0	1	25	D3 O-Acylation (STY); Deamidation (NQ); Oxidation (M)	M1:Oxidation (M):1000.00;N2:Deamidation (NQ):1000.00;S6:D3 O-Acylation (STY):0.00	57362	0.8631-0.8860
463	MMAR_4046|aceE_1|CDS|4986111-4988438|-|pyruvate	TRUE	M(+15.99)N(+0.98)STTSVDTSRGIVSVDT(+45.03)LEAIAER.V	Y	13.68	2713.32	25	-9.7	679.321	4	83.8421																																																																																																																																																																																																																																																	29Feb2024_DDH_3740DDA_x31_Slot1-43_3_8303.d	5019406	1	0	0	0	0	0	0	0	0	0	0	0	0	0	0	0	0	0	0	0	0	0	0	0	0	0	0	0	0	0	0	0	0	0	0	0	0	0	0	0	0	0	0	0	0	0	0	0	0	0	0	0	0	0	0	0	0	0	0	0	0	0	0	0	0	0	0	0	0	0	0	0	0	0	0	0	0	0	0	0	0	0	0	0	0	0	0	0	0	0	0	0	0	1	0	0	0	0	0	0	0	0	0	0	0	0	0	0	0	0	0	0	0	0	0	0	0	0	0	0	0	1	25	D3 O-Acylation (STY); Deamidation (NQ); Oxidation (M)	M1:Oxidation (M):1000.00;N2:Deamidation (NQ):1000.00;T18:D3 O-Acylation (STY):0.00	104452	0.8335-0.8561
463	MMAR_4046|aceE_1|CDS|4986111-4988438|-|pyruvate	TRUE	M(+15.99)NSTTSVDT(+45.03)SRGIVSVDTLEAIAER.V	Y	12.92	2712.33	25	-11.4	679.074	4	83.9397																																																																																																																																																																																																																																																	29Feb2024_DDH_3740DDA_x31_Slot1-43_3_8303.d	5024177	1	0	0	0	0	0	0	0	0	0	0	0	0	0	0	0	0	0	0	0	0	0	0	0	0	0	0	0	0	0	0	0	0	0	0	0	0	0	0	0	0	0	0	0	0	0	0	0	0	0	0	0	0	0	0	0	0	0	0	0	0	0	0	0	0	0	0	0	0	0	0	0	0	0	0	0	0	0	0	0	0	0	0	0	0	0	0	0	0	0	0	0	0	1	0	0	0	0	0	0	0	0	0	0	0	0	0	0	0	0	0	0	0	0	0	0	0	0	0	0	0	1	25	D3 O-Acylation (STY); Oxidation (M)	M1:Oxidation (M):1000.00;T9:D3 O-Acylation (STY):0.00	104588	0.8171-0.8398
463	MMAR_4046|aceE_1|CDS|4986111-4988438|-|pyruvate	TRUE	M(+15.99)NSTTSVDTSR.G	Y	17.67	1213.52	11	-2.8	607.76	2	8.1734																																																																																																																																																																																																																																																	29Feb2024_DDH_3740DDA_x27_Slot1-39_2_8288.d	1312520	3	0	0	0	0	0	0	0	0	0	0	0	0	0	0	0	0	0	0	0	0	0	0	0	0	0	0	0	0	0	0	0	0	0	0	0	0	0	0	0	0	0	0	0	0	0	0	0	0	0	0	0	0	0	0	0	0	0	0	0	0	0	0	0	0	0	0	0	0	0	0	0	0	0	0	0	0	0	0	1	1	1	0	0	0	0	0	0	0	0	0	0	0	0	0	0	0	0	0	0	0	0	0	0	0	0	0	0	0	0	0	0	0	0	0	0	0	0	0	0	0	1	11	Oxidation (M)	M1:Oxidation (M):1000.00	1742	0.8696-0.8922
463	MMAR_4046|aceE_1|CDS|4986111-4988438|-|pyruvate	TRUE	M(+42.01)(+15.99)NSTTSVDTSR.G	Y	11.54	1255.54	11	-11.6	419.512	3	26.7127																																																																																																																																																																																																																																																	06Apr2024_DDH_3740_x06L_Slot1-15_2_8549.d	2719252	1	0	0	0	0	0	0	0	0	0	0	0	0	0	0	0	0	1	0	0	0	0	0	0	0	0	0	0	0	0	0	0	0	0	0	0	0	0	0	0	0	0	0	0	0	0	0	0	0	0	0	0	0	0	0	0	0	0	0	0	0	0	0	0	0	0	0	0	0	0	0	0	0	0	0	0	0	0	0	0	0	0	0	0	0	0	0	0	0	0	0	0	0	0	0	0	0	0	0	0	0	0	0	0	0	0	0	0	0	0	0	0	0	0	0	0	0	0	0	0	0	1	11	Acetylation (Protein N-term); Oxidation (M)	M1:Acetylation (Protein N-term):1000.00;M1:Oxidation (M):1000.00	9631	0.7121-0.7352
463	MMAR_4046|aceE_1|CDS|4986111-4988438|-|pyruvate	TRUE	M(+45.03)(+15.99)N(+0.98)STTSVDTSRGIVSVDTLEAIAER.V	Y	16.16	2713.32	25	-0.2	679.334	4	83.6702																							1070													1380													883	4040			747		1470																																																																																								12300													17500													15600	16200			12300		18500																																																																		06Apr2024_DDH_3740_x08L_Slot1-17_2_8557.d	5323638	17	0	0	0	0	0	0	0	0	0	0	0	0	0	0	0	0	0	0	0	0	0	0	1	0	0	0	0	0	0	0	0	1	0	0	0	1	0	0	0	0	0	0	0	0	1	0	0	0	6	1	0	0	1	0	2	0	1	0	2	0	0	0	0	0	0	0	0	0	0	0	0	0	0	0	0	0	0	0	0	0	0	0	0	0	0	0	0	0	0	0	0	0	0	0	0	0	0	0	0	0	0	0	0	0	0	0	0	0	0	0	0	0	0	0	0	0	0	0	0	0	1	25	D3 Acetylation (Protein N-term); Deamidation (NQ); Oxidation (M)	M1:D3 Acetylation (Protein N-term):1000.00;M1:Oxidation (M):1000.00;N2:Deamidation (NQ):1000.00	97212	0.8613-0.8842
463	MMAR_4046|aceE_1|CDS|4986111-4988438|-|pyruvate	TRUE	M(+45.03)(+15.99)NSTTSVDTSR.G	Y	44.1	1258.55	11	-4.1	630.276	2	16.223																																																																																																																																																																																																																																																	29Feb2024_DDH_3740DDA_x25_Slot1-37_1_8279.d	1423956	6	0	0	0	0	0	0	0	0	0	0	0	0	0	0	0	0	0	0	0	0	0	0	0	0	0	0	0	0	0	0	0	0	0	0	0	0	0	0	0	0	0	0	0	0	0	0	0	0	0	0	0	0	0	0	0	0	0	0	0	0	0	0	0	0	0	0	0	0	0	0	0	0	2	1	1	0	0	0	0	0	1	0	0	0	0	0	0	0	0	1	0	0	0	0	0	0	0	0	0	0	0	0	0	0	0	0	0	0	0	0	0	0	0	0	0	0	0	0	0	0	1	11	D3 Acetylation (Protein N-term); Oxidation (M)	M1:D3 Acetylation (Protein N-term):1000.00;M1:Oxidation (M):1000.00	9354	0.9148-0.9374
463	MMAR_4046|aceE_1|CDS|4986111-4988438|-|pyruvate	TRUE	M(+45.03)(+15.99)NSTTSVDTSRGIVSVDTLEAIAER.V	Y	11.49	2712.33	25	-14.4	679.08	4	101.268																																																																																																																																																																																																																																																	06Apr2024_DDH_3740_x17L_Slot1-28_1_8589.d	6486181	2	0	0	0	0	0	0	0	0	0	0	0	0	0	0	0	0	0	0	0	0	0	0	0	0	1	0	0	0	0	0	0	0	0	0	0	0	0	0	0	0	0	0	0	0	0	0	0	0	1	0	0	0	0	0	0	0	0	0	0	0	0	0	0	0	0	0	0	0	0	0	0	0	0	0	0	0	0	0	0	0	0	0	0	0	0	0	0	0	0	0	0	0	0	0	0	0	0	0	0	0	0	0	0	0	0	0	0	0	0	0	0	0	0	0	0	0	0	0	0	0	1	25	D3 Acetylation (Protein N-term); Oxidation (M)	M1:D3 Acetylation (Protein N-term):1000.00;M1:Oxidation (M):1000.00	65779	0.8485-0.8714
463	MMAR_4046|aceE_1|CDS|4986111-4988438|-|pyruvate	TRUE	M(+45.03)NSTTSVDTSRGIVSVDTLEAIAER.V	Y	13.23	2696.34	25	-4.8	899.782	3	84.1719																																																																																																																																																																																																																																																	06Apr2024_DDH_3740_x18L_Slot1-29_1_8592.d	5823958	1	0	0	0	0	0	0	0	0	0	0	0	0	0	0	0	0	0	0	0	0	0	0	0	0	0	0	0	0	0	0	0	0	0	0	0	0	0	0	0	0	0	0	0	0	0	0	0	0	0	0	0	1	0	0	0	0	0	0	0	0	0	0	0	0	0	0	0	0	0	0	0	0	0	0	0	0	0	0	0	0	0	0	0	0	0	0	0	0	0	0	0	0	0	0	0	0	0	0	0	0	0	0	0	0	0	0	0	0	0	0	0	0	0	0	0	0	0	0	0	0	1	25	D3 Acetylation (Protein N-term)	M1:D3 Acetylation (Protein N-term):1000.00	51529	1.0249-1.0474
463	MMAR_4046|aceE_1|CDS|4986111-4988438|-|pyruvate	TRUE	MN(+0.98)ST(+45.03)TSVDTSRGIVSVDTLEAIAER.V	Y	12.09	2697.32	25	-6.4	675.333	4	85.6535																																																																																																																																																																																																																																																	06Apr2024_DDH_3740_x17L_Slot1-28_1_8589.d	5732797	1	0	0	0	0	0	0	0	0	0	0	0	0	0	0	0	0	0	0	0	0	0	0	0	0	0	0	0	0	0	0	0	0	0	0	0	0	0	0	0	0	0	0	0	0	0	0	0	0	1	0	0	0	0	0	0	0	0	0	0	0	0	0	0	0	0	0	0	0	0	0	0	0	0	0	0	0	0	0	0	0	0	0	0	0	0	0	0	0	0	0	0	0	0	0	0	0	0	0	0	0	0	0	0	0	0	0	0	0	0	0	0	0	0	0	0	0	0	0	0	0	1	25	D3 O-Acylation (STY); Deamidation (NQ)	N2:Deamidation (NQ):1000.00;T4:D3 O-Acylation (STY):0.00	55849	0.8933-0.9161
463	MMAR_4046|aceE_1|CDS|4986111-4988438|-|pyruvate	TRUE	MNS(+45.03)TTSVDTSR.G	Y	13.01	1242.56	11	-6	622.28	2	43.5297																																																																																																																																																																																																																																																	06Apr2024_DDH_3740_x04L_Slot1-13_2_8543.d	3274941	1	0	0	0	0	0	0	0	0	0	0	1	0	0	0	0	0	0	0	0	0	0	0	0	0	0	0	0	0	0	0	0	0	0	0	0	0	0	0	0	0	0	0	0	0	0	0	0	0	0	0	0	0	0	0	0	0	0	0	0	0	0	0	0	0	0	0	0	0	0	0	0	0	0	0	0	0	0	0	0	0	0	0	0	0	0	0	0	0	0	0	0	0	0	0	0	0	0	0	0	0	0	0	0	0	0	0	0	0	0	0	0	0	0	0	0	0	0	0	0	0	1	11	D3 O-Acylation (STY)	S3:D3 O-Acylation (STY):0.00	37857	0.9461-0.9688
463	MMAR_4046|aceE_1|CDS|4986111-4988438|-|pyruvate	TRUE	MNSTTSVDT(+45.03)SRGIVSVDTLEAIAER.V	Y	12.03	2696.34	25	-0.5	899.786	3	83.8947																																																																																																																																																																																																																																																	06Apr2024_DDH_3740_x17L_Slot1-28_2_8590.d	5616960	1	0	0	0	0	0	0	0	0	0	0	0	0	0	0	0	0	0	0	0	0	0	0	0	0	0	0	0	0	0	0	0	0	0	0	0	0	0	0	0	0	0	0	0	0	0	0	0	0	0	1	0	0	0	0	0	0	0	0	0	0	0	0	0	0	0	0	0	0	0	0	0	0	0	0	0	0	0	0	0	0	0	0	0	0	0	0	0	0	0	0	0	0	0	0	0	0	0	0	0	0	0	0	0	0	0	0	0	0	0	0	0	0	0	0	0	0	0	0	0	0	1	25	D3 O-Acylation (STY)	T9:D3 O-Acylation (STY):0.00	55887	1.0276-1.0501
463	MMAR_4046|aceE_1|CDS|4986111-4988438|-|pyruvate	TRUE	M.N(+45.03)STTSVDTSR.G	Y	34.51	1111.52	10	-0.7	556.759	2	14.6664																																																																											135																																																																																																																								4200																																														29Feb2024_DDH_3740DDA_x30_Slot1-42_3_8300.d	1757021	6	0	0	0	0	0	0	0	0	0	0	0	0	0	0	0	0	0	0	0	0	0	0	0	0	0	0	0	0	0	0	0	0	0	0	0	0	0	0	0	0	0	0	0	0	0	0	0	0	0	0	0	0	0	0	0	0	0	0	0	0	0	0	0	0	0	0	0	0	0	0	0	0	1	1	1	0	0	0	0	0	0	0	0	0	0	0	0	0	1	1	0	0	0	0	1	0	0	0	0	0	0	0	0	0	0	0	0	0	0	0	0	0	0	0	0	0	0	0	0	0	2	11	D3 Acetylation (Protein N-term)	N1:D3 Acetylation (Protein N-term):1000.00	3137	0.8633-0.8859
463	MMAR_4046|aceE_1|CDS|4986111-4988438|-|pyruvate	TRUE	R.NLGGHDLAAL.I	Y	12.78	979.509	10	-6.5	980.499	1	102.59																																																																														106																																																																																																																								2040																																											29Feb2024_DDH_3740DDA_x26_Slot1-38_3_8284.d	5600678	1	0	0	0	0	0	0	0	0	0	0	0	0	0	0	0	0	0	0	0	0	0	0	0	0	0	0	0	0	0	0	0	0	0	0	0	0	0	0	0	0	0	0	0	0	0	0	0	0	0	0	0	0	0	0	0	0	0	0	0	0	0	0	0	0	0	0	0	0	0	0	0	0	0	0	0	0	0	1	0	0	0	0	0	0	0	0	0	0	0	0	0	0	0	0	0	0	0	0	0	0	0	0	0	0	0	0	0	0	0	0	0	0	0	0	0	0	0	0	0	0	299	308			160115	1.1789-1.2012
463	MMAR_4046|aceE_1|CDS|4986111-4988438|-|pyruvate	TRUE	M.NSTTSVDTSR.G	Y	34.34	1066.49	10	-1.7	534.245	2	6.772																																																																																																																																																																																																																																																	29Feb2024_DDH_3740DDA_x25_Slot1-37_3_8281.d	1041813	5	0	0	0	0	0	0	0	0	0	0	0	0	0	0	0	0	0	0	0	0	0	0	0	0	0	0	0	0	0	0	0	0	0	0	0	0	0	0	0	0	0	0	0	0	0	0	0	0	0	0	0	0	0	0	0	0	0	0	0	0	0	0	0	0	0	0	0	0	0	0	0	0	1	1	1	1	1	0	0	0	0	0	0	0	0	0	0	0	0	0	0	0	0	0	0	0	0	0	0	0	0	0	0	0	0	0	0	0	0	0	0	0	0	0	0	0	0	0	0	0	2	11			1719	0.8017-0.8244
463	MMAR_4046|aceE_1|CDS|4986111-4988438|-|pyruvate	TRUE	T.P(+45.03)SGVSLAAEGGAHQ(+0.98)S(+45.03)IK.T	Y	11.65	1698.87	17	-8.9	567.285	3	74.5841																																																																																																																																																																																																																																																	29Feb2024_DDH_3740DDA_x29_Slot1-41_1_8293.d	4336073	1	0	0	0	0	0	0	0	0	0	0	0	0	0	0	0	0	0	0	0	0	0	0	0	0	0	0	0	0	0	0	0	0	0	0	0	0	0	0	0	0	0	0	0	0	0	0	0	0	0	0	0	0	0	0	0	0	0	0	0	0	0	0	0	0	0	0	0	0	0	0	0	0	0	0	0	0	0	0	0	0	0	0	0	0	1	0	0	0	0	0	0	0	0	0	0	0	0	0	0	0	0	0	0	0	0	0	0	0	0	0	0	0	0	0	0	0	0	0	0	0	547	563	D3 Acetylation (N-term); D3 O-Acylation (STY); Deamidation (NQ)	P1:D3 Acetylation (N-term):1000.00;Q14:Deamidation (NQ):1000.00;S15:D3 O-Acylation (STY):29.98	106172	0.7745-0.7972
463	MMAR_4046|aceE_1|CDS|4986111-4988438|-|pyruvate	TRUE	R.PGGEALR.R	Y	16.05	698.371	7	-0.3	350.191	2	7.5942																																																																																																																																																																																																																																																	06Apr2024_DDH_3740_x02L_Slot1-11_2_8535.d	1609969	3	1	0	0	0	1	0	0	0	0	0	0	0	0	0	0	0	0	0	0	0	0	0	0	0	0	1	0	0	0	0	0	0	0	0	0	0	0	0	0	0	0	0	0	0	0	0	0	0	0	0	0	0	0	0	0	0	0	0	0	0	0	0	0	0	0	0	0	0	0	0	0	0	0	0	0	0	0	0	0	0	0	0	0	0	0	0	0	0	0	0	0	0	0	0	0	0	0	0	0	0	0	0	0	0	0	0	0	0	0	0	0	0	0	0	0	0	0	0	0	0	239	245			1624	0.7037-0.7269
463	MMAR_4046|aceE_1|CDS|4986111-4988438|-|pyruvate	TRUE	V.PNIAAHR.L	Y	34.36	777.425	7	-14.2	389.71	2	18.7199																																																																												143																																																																																																																								3170																																													29Feb2024_DDH_3740DDA_x25_Slot1-37_1_8279.d	1544989	7	0	0	0	0	0	0	0	0	0	0	0	0	0	0	0	0	0	0	0	0	0	0	0	0	0	0	0	0	0	0	0	0	0	0	0	0	0	0	0	0	0	0	0	0	0	0	0	0	0	0	0	0	0	0	0	0	0	0	0	0	0	0	0	0	0	0	0	0	0	0	0	0	3	1	0	1	1	1	0	0	0	0	0	0	0	0	0	0	0	0	0	0	0	0	0	0	0	0	0	0	0	0	0	0	0	0	0	0	0	0	0	0	0	0	0	0	0	0	0	0	205	211			11731	0.7337-0.7564
463	MMAR_4046|aceE_1|CDS|4986111-4988438|-|pyruvate	TRUE	D.PVDYSTGSVGIGATAPIWGAVAR.R	Y	42.63	2244.15	23	1.8	1123.08	2	74.1424																																																																																																																																																																																																																																																	29Feb2024_DDH_3740DDA_x25_Slot1-37_2_8280.d	4309448	2	0	0	0	0	0	0	0	0	0	0	0	0	0	0	0	0	0	0	0	0	0	0	0	0	0	0	0	0	0	0	0	0	0	0	0	0	0	0	0	0	0	0	0	0	0	0	0	0	0	0	0	0	0	0	0	0	0	0	0	0	0	0	0	0	0	0	0	0	0	0	0	0	0	2	0	0	0	0	0	0	0	0	0	0	0	0	0	0	0	0	0	0	0	0	0	0	0	0	0	0	0	0	0	0	0	0	0	0	0	0	0	0	0	0	0	0	0	0	0	0	123	145			101795	1.2395-1.2618
463	MMAR_4046|aceE_1|CDS|4986111-4988438|-|pyruvate	TRUE	R.Q(+45.03)(+0.98)VVAGGYPLR.R	Y	11.23	1104.6	10	-2	553.304	2	37.4267																																																																																																																																																																																																																																																	06Apr2024_DDH_3740_x07L_Slot1-16_2_8554.d	3125457	1	0	0	0	0	0	0	0	0	0	0	0	0	0	0	0	0	0	0	0	1	0	0	0	0	0	0	0	0	0	0	0	0	0	0	0	0	0	0	0	0	0	0	0	0	0	0	0	0	0	0	0	0	0	0	0	0	0	0	0	0	0	0	0	0	0	0	0	0	0	0	0	0	0	0	0	0	0	0	0	0	0	0	0	0	0	0	0	0	0	0	0	0	0	0	0	0	0	0	0	0	0	0	0	0	0	0	0	0	0	0	0	0	0	0	0	0	0	0	0	0	633	642	D3 Acetylation (N-term); Deamidation (NQ)	Q1:D3 Acetylation (N-term):1000.00;Q1:Deamidation (NQ):1000.00	24642	0.8686-0.8915
463	MMAR_4046|aceE_1|CDS|4986111-4988438|-|pyruvate	TRUE	R.Q(+45.03)VVAGGYPLR.R	Y	42.55	1103.62	10	-0.5	552.808	2	51.9721																																																																										218								445		322				622	657	692						230																																																																																																		2430								5030		5340				6380	6510	5490						3970																									29Feb2024_DDH_3740DDA_x30_Slot1-42_3_8300.d	3562520	7	0	0	0	0	0	0	0	0	0	0	0	0	0	0	0	0	0	0	0	0	0	0	0	0	0	0	0	0	0	0	0	0	0	0	0	0	0	0	0	0	0	0	0	0	0	0	0	0	0	0	0	0	0	0	0	0	0	0	0	0	0	0	0	0	0	0	0	0	0	0	0	0	0	1	0	0	0	0	0	0	0	1	0	1	0	0	0	1	1	1	0	0	0	0	0	1	0	0	0	0	0	0	0	0	0	0	0	0	0	0	0	0	0	0	0	0	0	0	0	0	633	642	D3 Acetylation (N-term)	Q1:D3 Acetylation (N-term):1000.00	30650	0.9166-0.9392
463	MMAR_4046|aceE_1|CDS|4986111-4988438|-|pyruvate	TRUE	R.Q(+45.03)VVAGGYPLRRPDGAK.V	Y	12.05	1727.95	16	-10.1	576.978	3	58.3802																																																																																				140																																																																																																																								4090																																					29Feb2024_DDH_3740DDA_x28_Slot1-40_3_8292.d	3797193	1	0	0	0	0	0	0	0	0	0	0	0	0	0	0	0	0	0	0	0	0	0	0	0	0	0	0	0	0	0	0	0	0	0	0	0	0	0	0	0	0	0	0	0	0	0	0	0	0	0	0	0	0	0	0	0	0	0	0	0	0	0	0	0	0	0	0	0	0	0	0	0	0	0	0	0	0	0	0	0	0	0	0	0	1	0	0	0	0	0	0	0	0	0	0	0	0	0	0	0	0	0	0	0	0	0	0	0	0	0	0	0	0	0	0	0	0	0	0	0	0	633	648	D3 Acetylation (N-term)	Q1:D3 Acetylation (N-term):1000.00	58602	0.7772-0.7999
463	MMAR_4046|aceE_1|CDS|4986111-4988438|-|pyruvate	TRUE	R.Q(-17.03)VVAGGYPLR.R	Y	41.91	1041.56	10	-1.7	521.782	2	51.8207	340	473		275	503							403	633										695			302			598		569																																											274			300																																												4180	4700		6400	5890							3840	5510										7560			3970			8520		7300																																											8010			3000																																												29Feb2024_DDH_3740DDA_x25_Slot1-37_2_8280.d	3205170	21	1	1	0	1	1	0	0	0	0	0	0	1	1	0	0	0	0	0	0	0	0	0	1	0	1	1	2	0	1	0	1	0	0	0	0	0	0	0	0	0	0	0	0	0	0	0	0	0	0	0	0	0	0	0	0	0	0	0	0	0	0	0	0	0	0	0	0	0	0	0	0	0	1	3	1	1	1	0	0	0	0	0	0	0	0	1	0	0	0	0	0	0	0	0	0	0	0	0	0	0	0	0	0	0	0	0	0	0	0	0	0	0	0	0	0	0	0	0	0	0	633	642	Pyro-glu from Q	Q1:Pyro-glu from Q:1000.00	58005	0.8353-0.8579
463	MMAR_4046|aceE_1|CDS|4986111-4988438|-|pyruvate	TRUE	R.QVVAGGYPLR.R	Y	36.22	1058.59	10	-0.1	530.295	2	33.0942	1010	1300	1130	1250	909		1500		1080	1290	1360	1430							1240				677	817	1670	1430	1460	1030	1100					1150		1290																																					4010		3860	1810	1780	1570		2170						2170	1650				1060		1110																												11500	12700	10300	11600	9250		22800		19500	12700	13000	12600							13800				8260	6520	15500	51200	11300	11500	12100					12900		11700																																					28900		28300	15800	30900	13500		18600						40400	18400				12700		9560																												29Feb2024_DDH_3740DDA_x25_Slot1-37_3_8281.d	2316207	40	1	1	1	1	1	0	2	0	2	1	1	1	0	0	0	0	0	0	1	0	0	1	1	1	1	4	1	1	1	0	0	0	0	1	0	1	0	0	0	0	0	0	0	0	0	0	0	0	0	0	0	0	0	0	0	0	0	0	0	0	0	0	0	0	0	0	0	0	0	0	0	0	1	0	1	1	2	1	0	1	0	0	0	0	0	2	1	0	0	0	1	1	1	1	0	0	0	0	0	0	0	0	0	0	0	0	0	0	0	0	0	0	0	0	0	0	0	0	0	0	633	642			26517	0.8561-0.8787
463	MMAR_4046|aceE_1|CDS|4986111-4988438|-|pyruvate	TRUE	R.RDPIPAAESPTVPSDIGR.T	Y	50.79	1876.96	18	4.7	626.659	3	43.6149																																																																									233	145	251																																																																																																																						5240	4270	5130																																														29Feb2024_DDH_3740DDA_x25_Slot1-37_2_8280.d	2800494	5	0	0	0	0	0	0	0	1	0	0	0	0	0	0	0	0	0	0	0	0	0	0	0	0	0	0	0	0	0	0	0	0	0	0	0	0	0	0	0	0	0	0	0	0	0	0	0	0	0	0	0	0	0	0	0	0	0	0	0	0	0	0	0	0	0	0	0	0	0	0	0	0	1	2	1	0	0	0	0	0	0	0	0	0	0	0	0	0	0	0	0	0	0	0	0	0	0	0	0	0	0	0	0	0	0	0	0	0	0	0	0	0	0	0	0	0	0	0	0	0	388	405			42669	0.8253-0.8479
463	MMAR_4046|aceE_1|CDS|4986111-4988438|-|pyruvate	TRUE	R.RYVNAQLDAGGN(+0.98)GR.Q	Y	43.49	1490.72	14	-9.5	497.905	3	21.5289																																																																																																																																																																																																																																																	29Feb2024_DDH_3740DDA_x25_Slot1-37_1_8279.d	1681006	6	0	0	0	0	0	0	0	0	0	0	0	0	0	0	0	0	0	0	0	0	0	0	0	0	0	0	0	0	0	0	0	0	0	0	0	0	0	0	0	0	0	0	0	0	0	0	0	0	0	0	0	0	0	0	0	0	0	0	0	0	0	0	0	0	0	0	0	0	0	0	0	0	2	1	3	0	0	0	0	0	0	0	0	0	0	0	0	0	0	0	0	0	0	0	0	0	0	0	0	0	0	0	0	0	0	0	0	0	0	0	0	0	0	0	0	0	0	0	0	0	146	159	Deamidation (NQ)	N12:Deamidation (NQ):90.21	14260	0.7473-0.7700
463	MMAR_4046|aceE_1|CDS|4986111-4988438|-|pyruvate	TRUE	R.RYVNAQLDAGGNGR.Q	Y	11.79	1489.74	14	3.7	497.582	3	47.3554																																																																																																																																																																																																																																																	29Feb2024_DDH_3740DDA_x28_Slot1-40_3_8292.d	3254689	1	0	0	0	0	0	0	0	0	0	0	0	0	0	0	0	0	0	0	0	0	0	0	0	0	0	0	0	0	0	0	0	0	0	0	0	0	0	0	0	0	0	0	0	0	0	0	0	0	0	0	0	0	0	0	0	0	0	0	0	0	0	0	0	0	0	0	0	0	0	0	0	0	0	0	0	0	0	0	0	0	0	0	0	1	0	0	0	0	0	0	0	0	0	0	0	0	0	0	0	0	0	0	0	0	0	0	0	0	0	0	0	0	0	0	0	0	0	0	0	0	146	159			39853	0.7782-0.8008
463	MMAR_4046|aceE_1|CDS|4986111-4988438|-|pyruvate	TRUE	R.SADTWILDQLFPADR.A	Y	55.1	1746.86	15	-0.2	874.428	2	91.918																																																																									919	984	820	675	764	670							287																																																																																																												27500	7220	10700	9590	15900	14200							2190																																				29Feb2024_DDH_3740DDA_x25_Slot1-37_1_8279.d	5143217	29	1	0	0	0	1	1	0	0	0	1	0	0	0	0	0	0	0	0	0	0	0	0	1	0	0	1	0	0	0	0	0	0	0	0	0	1	0	0	0	0	0	0	0	0	0	0	0	0	0	0	0	0	0	0	0	0	0	0	0	0	0	0	0	0	0	0	0	0	0	0	0	0	4	1	2	3	4	4	0	0	0	0	0	0	1	0	3	0	0	0	0	0	0	0	0	0	0	0	0	0	0	0	0	0	0	0	0	0	0	0	0	0	0	0	0	0	0	0	0	0	698	712			133709	1.0956-1.1180
463	MMAR_4046|aceE_1|CDS|4986111-4988438|-|pyruvate	TRUE	R.SLFSRPGGEALR.R	Y	32.64	1288.69	12	5.3	430.568	3	33.9763																																																																									137		161	116	239	131															224																																																																																																				3130		2730	3470	5380	3650															4390																												29Feb2024_DDH_3740DDA_x25_Slot1-37_2_8280.d	2327441	20	1	0	0	0	0	0	0	0	0	0	0	0	0	0	0	0	0	0	0	0	0	0	0	0	0	0	0	0	0	0	0	0	0	0	0	0	0	0	0	0	0	0	0	0	0	0	0	0	0	0	0	0	0	0	0	0	0	0	0	0	0	0	0	0	0	0	0	0	0	0	0	0	1	4	3	1	2	1	2	1	0	0	0	0	0	1	1	0	0	0	0	0	2	0	0	0	0	0	0	0	0	0	0	0	0	0	0	0	0	0	0	0	0	0	0	0	0	0	0	0	234	245			28481	0.7509-0.7736
463	MMAR_4046|aceE_1|CDS|4986111-4988438|-|pyruvate	TRUE	R.T(+45.03)PK(+45.03)GTATTQAALGR.V	Y	57.78	1461.81	14	-1.3	731.9	2	41.0113																																																																																			415						716					244	272																																																																																																												6740						9200					4860	4730																										29Feb2024_DDH_3740DDA_x28_Slot1-40_1_8290.d	2946176	31	0	0	0	0	0	0	0	0	0	0	0	0	0	0	0	2	1	1	0	0	0	0	0	0	0	0	0	0	0	0	0	0	1	0	0	0	0	0	0	0	0	0	0	0	0	0	0	0	0	0	0	0	0	0	0	0	0	0	0	0	0	0	0	0	0	0	0	0	0	0	0	0	2	2	0	0	0	0	1	1	2	1	1	1	0	0	0	1	1	1	2	4	2	2	1	1	0	0	0	0	0	0	0	0	0	0	0	0	0	0	0	0	0	0	0	0	0	0	0	0	406	419	D3 Acetylation (K); D3 O-Acylation (STY)	T1:D3 O-Acylation (STY):50.57;K3:D3 Acetylation (K):1000.00	30761	1.0382-1.0606
463	MMAR_4046|aceE_1|CDS|4986111-4988438|-|pyruvate	TRUE	I.TEALAAADR.L	Y	24.08	916.461	9	-0.5	459.236	2	14.8998																305	349	307														1080	238																																																																																																							5300	5620	7520														22900	5020																																																																																								06Apr2024_DDH_3740_x06L_Slot1-15_2_8549.d	2150340	15	0	0	0	0	0	0	0	0	0	0	0	0	0	0	2	2	1	1	1	1	1	0	0	0	0	0	0	0	0	0	1	2	1	0	0	0	0	0	0	0	0	0	0	0	0	0	0	0	0	0	0	0	0	0	0	1	1	0	0	0	0	0	0	0	0	0	0	0	0	0	0	0	0	0	0	0	0	0	0	0	0	0	0	0	0	0	0	0	0	0	0	0	0	0	0	0	0	0	0	0	0	0	0	0	0	0	0	0	0	0	0	0	0	0	0	0	0	0	0	0	659	667			3408	0.7851-0.8081
463	MMAR_4046|aceE_1|CDS|4986111-4988438|-|pyruvate	TRUE	R.TPK(+45.03)GTATTQAALGR.V	Y	63.4	1416.78	14	-9.9	709.38	2	26.6498	362	313	210	231		318		207	317	233		223		99.8	175				133	189	126		159		260	341	316		159	201			168	211	180	196																																					1690	1640	1580	897	1010	1060	606	676	616	133	197	169			809				479	489																													6740	10600	6360	9550		4840		5920	5400	3620		5030		3820	3540				2910	4460	3840		3620		5610	6710	5750		2420	3440			3660	8320	9020	3660																																					45700	25400	39400	14200	13800	16300	19500	11300	7700	3680	3040	4150			28400				8090	7950																													29Feb2024_DDH_3740DDA_x31_Slot1-43_2_8302.d	2243646	70	2	2	2	3	1	1	1	2	1	1	1	1	1	1	2	0	0	0	2	1	2	1	1	2	2	2	1	1	1	1	1	1	1	2	2	1	0	0	0	0	0	0	0	0	0	0	0	0	0	0	0	0	0	0	0	0	0	0	0	0	0	0	0	0	0	0	0	0	0	0	0	0	3	1	2	1	1	1	2	1	1	1	1	1	1	1	2	0	0	0	1	2	0	0	0	0	0	0	0	0	0	0	0	0	0	0	0	0	0	0	0	0	0	0	0	0	0	0	0	0	406	419	D3 Acetylation (K)	K3:D3 Acetylation (K):1000.00	15138	0.9509-0.9734
463	MMAR_4046|aceE_1|CDS|4986111-4988438|-|pyruvate	TRUE	R.V(+45.03)LWLSTSM(+15.99)VHHANR.V	Y	45.67	1710.87	14	-8.5	571.286	3	56.2708																																																																									177	222	114																																																																																																																						4960	5510	3670																																														29Feb2024_DDH_3740DDA_x27_Slot1-39_1_8287.d	3655924	9	0	0	0	0	0	0	0	0	0	0	0	0	0	0	0	0	0	0	0	0	0	0	0	0	0	0	0	0	0	0	0	0	0	0	0	0	0	0	0	0	0	0	0	0	0	0	0	0	0	0	0	0	0	0	0	0	0	0	0	0	0	0	0	0	0	0	0	0	0	0	0	0	1	1	1	0	0	0	1	0	1	0	0	0	1	0	1	0	0	0	1	1	0	0	0	0	0	0	0	0	0	0	0	0	0	0	0	0	0	0	0	0	0	0	0	0	0	0	0	0	26	39	D3 Acetylation (N-term); Oxidation (M)	V1:D3 Acetylation (N-term):1000.00;M8:Oxidation (M):1000.00	61945	0.8416-0.8642
463	MMAR_4046|aceE_1|CDS|4986111-4988438|-|pyruvate	TRUE	R.V(+45.03)LWLSTSMVHHAN(+0.98)R.V	Y	11.79	1695.86	14	-4.1	566.286	3	60.643																																																																																																																																																																																																																																																	29Feb2024_DDH_3740DDA_x25_Slot1-37_2_8280.d	3640866	1	0	0	0	0	0	0	0	0	0	0	0	0	0	0	0	0	0	0	0	0	0	0	0	0	0	0	0	0	0	0	0	0	0	0	0	0	0	0	0	0	0	0	0	0	0	0	0	0	0	0	0	0	0	0	0	0	0	0	0	0	0	0	0	0	0	0	0	0	0	0	0	0	0	1	0	0	0	0	0	0	0	0	0	0	0	0	0	0	0	0	0	0	0	0	0	0	0	0	0	0	0	0	0	0	0	0	0	0	0	0	0	0	0	0	0	0	0	0	0	0	26	39	D3 Acetylation (N-term); Deamidation (NQ)	V1:D3 Acetylation (N-term):1000.00;N13:Deamidation (NQ):1000.00	74697	0.8452-0.8678
463	MMAR_4046|aceE_1|CDS|4986111-4988438|-|pyruvate	TRUE	R.V(+45.03)LWLSTSMVHHANR.V	Y	38.37	1694.88	14	-4.4	565.958	3	68.385																																																																																																																																																																																																																																																	29Feb2024_DDH_3740DDA_x25_Slot1-37_1_8279.d	3984301	7	0	0	0	0	0	0	0	0	0	1	0	0	0	0	0	0	0	0	0	0	0	0	0	0	0	0	0	0	0	0	0	1	1	0	0	0	0	0	0	0	0	0	0	0	0	0	0	0	0	0	0	0	0	0	0	0	0	0	0	0	0	0	0	0	0	0	0	0	0	0	0	0	1	2	1	0	0	0	0	0	0	0	0	0	0	0	0	0	0	0	0	0	0	0	0	0	0	0	0	0	0	0	0	0	0	0	0	0	0	0	0	0	0	0	0	0	0	0	0	0	26	39	D3 Acetylation (N-term)	V1:D3 Acetylation (N-term):1000.00	90901	0.8552-0.8778
463	MMAR_4046|aceE_1|CDS|4986111-4988438|-|pyruvate	TRUE	R.V(+45.03)VPNIAAHR.L	Y	42.28	1020.59	9	1.9	511.297	2	42.566																																																																									824	788	1000				894	752	946	2020	1850	2150					1260	1240	896	1020	695	843		926																																																																																																	17800	8210	21900				17600	7380	33200	13300	16600	15800					7940	9470	19600	8990	7860	6730		9870																									29Feb2024_DDH_3740DDA_x28_Slot1-40_3_8292.d	3017243	35	0	0	0	0	0	0	0	0	0	0	0	0	0	0	0	0	0	0	0	0	0	0	0	0	0	0	0	0	0	0	0	0	0	0	0	0	0	0	0	0	0	0	0	0	0	0	0	0	0	0	0	0	0	0	0	0	0	0	0	0	0	0	0	0	0	0	0	0	0	0	0	0	2	1	3	0	0	0	2	3	4	1	2	2	0	0	0	0	1	1	2	1	1	1	1	1	0	3	2	0	0	0	0	0	0	0	0	0	0	0	0	1	0	0	0	0	0	0	0	0	203	211	D3 Acetylation (N-term)	V1:D3 Acetylation (N-term):1000.00	32303	0.8099-0.8325
463	MMAR_4046|aceE_1|CDS|4986111-4988438|-|pyruvate	TRUE	R.V(+45.03)VTVSPDVSSTTNLAGWVNK(+45.03)VGVWSASER.H	Y	27.51	3134.62	29	-3	1045.86	3	109.284																																																																																																																																																																																																																																																	29Feb2024_DDH_3740DDA_x30_Slot1-42_3_8300.d	6351422	1	0	0	0	0	0	0	0	0	0	0	0	0	0	0	0	0	0	0	0	0	0	0	0	0	0	0	0	0	0	0	0	0	0	0	0	0	0	0	0	0	0	0	0	0	0	0	0	0	0	0	0	0	0	0	0	0	0	0	0	0	0	0	0	0	0	0	0	0	0	0	0	0	0	0	0	0	0	0	0	0	0	0	0	0	0	0	0	0	0	1	0	0	0	0	0	0	0	0	0	0	0	0	0	0	0	0	0	0	0	0	0	0	0	0	0	0	0	0	0	0	435	463	D3 Acetylation (K); D3 Acetylation (N-term)	V1:D3 Acetylation (N-term):1000.00;K20:D3 Acetylation (K):1000.00	95099	1.1028-1.1252
463	MMAR_4046|aceE_1|CDS|4986111-4988438|-|pyruvate	TRUE	K.VGVWS(+45.03)ASER.H	Y	12.35	1034.52	9	-5.5	518.26	2	45.2554																																																																																																																																																																																																																																																	29Feb2024_DDH_3740DDA_x34_Slot1-47_1_8312.d	6214828	1	0	0	0	0	0	0	0	0	0	0	0	0	0	0	0	0	0	0	0	0	0	0	0	0	0	0	0	0	0	0	0	0	0	0	0	0	0	0	0	0	0	0	0	0	0	0	0	0	0	0	0	0	0	0	0	0	0	0	0	0	0	0	0	0	0	0	0	0	0	0	0	0	0	0	0	0	0	0	0	0	0	0	0	0	0	0	0	0	0	0	0	0	0	0	0	0	0	0	0	1	0	0	0	0	0	0	0	0	0	0	0	0	0	0	0	0	0	0	0	0	455	463	D3 O-Acylation (STY)	S5:D3 O-Acylation (STY):13.67	5782	0.8126-0.8353
463	MMAR_4046|aceE_1|CDS|4986111-4988438|-|pyruvate	TRUE	K.VGVWSASER.H	Y	18.63	989.493	9	5.2	495.752	2	27.4416																																																																											233																																																																																																																								7050																																														29Feb2024_DDH_3740DDA_x25_Slot1-37_2_8280.d	2008419	2	0	0	0	0	0	0	0	0	0	0	0	0	0	0	0	0	0	0	0	0	0	0	0	0	0	0	0	0	0	0	0	0	0	0	0	0	0	0	0	0	0	0	0	0	0	0	0	0	0	0	0	0	0	0	0	0	0	0	0	0	0	0	0	0	0	0	0	0	0	0	0	0	0	1	1	0	0	0	0	0	0	0	0	0	0	0	0	0	0	0	0	0	0	0	0	0	0	0	0	0	0	0	0	0	0	0	0	0	0	0	0	0	0	0	0	0	0	0	0	0	455	463			20004	0.8081-0.8307
463	MMAR_4046|aceE_1|CDS|4986111-4988438|-|pyruvate	TRUE	R.VLWLSTSM(+15.99)VHHANR.V	Y	45.46	1665.84	14	0.6	556.283	3	33.516																																																																									1490	590	1490		412																																																																																																																				16400	8590	15900		4360																																												29Feb2024_DDH_3740DDA_x25_Slot1-37_1_8279.d	2264408	9	0	0	0	0	0	0	0	0	0	0	0	0	0	0	0	0	0	0	0	0	0	0	0	0	0	0	0	0	0	0	0	0	0	0	0	0	0	0	0	0	0	0	0	0	0	0	0	0	0	0	0	0	0	0	0	0	0	0	0	0	0	0	0	0	0	0	0	0	0	0	0	0	2	2	2	1	1	1	0	0	0	0	0	0	0	0	0	0	0	0	0	0	0	0	0	0	0	0	0	0	0	0	0	0	0	0	0	0	0	0	0	0	0	0	0	0	0	0	0	0	26	39	Oxidation (M)	M8:Oxidation (M):1000.00	28484	0.8543-0.8769
463	MMAR_4046|aceE_1|CDS|4986111-4988438|-|pyruvate	TRUE	R.VLWLSTSMVHHANR.V	Y	44.67	1649.85	14	5.4	550.956	3	42.8825	335	245		250	306	379				268	271	280													371		412							92.5	158																																						210		281																																														4030	4070		3130	4470	5830				5660	13600	4020													19200		7430							2930	11200																																						9890		3940																																														06Apr2024_DDH_3740_x04L_Slot1-13_2_8543.d	3241547	22	1	1	0	1	1	1	0	0	0	1	4	1	0	0	0	0	0	0	0	0	0	0	0	0	2	0	1	0	0	0	0	0	0	1	2	0	0	0	0	0	0	0	0	0	0	0	0	0	0	0	0	0	0	0	0	0	0	0	0	0	0	0	0	0	0	0	0	0	0	0	0	0	2	0	1	1	0	1	0	0	0	0	0	0	0	0	0	0	0	0	0	0	0	0	0	0	0	0	0	0	0	0	0	0	0	0	0	0	0	0	0	0	0	0	0	0	0	0	0	0	26	39			36908	0.8668-0.8896
463	MMAR_4046|aceE_1|CDS|4986111-4988438|-|pyruvate	TRUE	R.VSVK(+45.03)PHASPVLHSINYLLGALDEEHMTTLR.E	Y	45.21	3371.77	30	-9.8	843.934	4	84.6063																																																																																																																																																																																																																																																	29Feb2024_DDH_3740DDA_x26_Slot1-38_2_8283.d	4727939	2	0	0	0	0	0	0	0	0	0	0	0	0	0	0	0	0	0	0	0	0	0	0	0	0	0	0	0	0	0	0	0	0	0	0	0	0	0	0	0	0	0	0	0	0	0	0	0	0	0	0	0	0	0	0	0	0	0	0	0	0	0	0	0	0	0	0	0	0	0	0	0	0	0	0	0	0	2	0	0	0	0	0	0	0	0	0	0	0	0	0	0	0	0	0	0	0	0	0	0	0	0	0	0	0	0	0	0	0	0	0	0	0	0	0	0	0	0	0	0	0	77	106	D3 Acetylation (K)	K4:D3 Acetylation (K):1000.00	130946	1.0723-1.0947
463	MMAR_4046|aceE_1|CDS|4986111-4988438|-|pyruvate	TRUE	R.VVPNIAAHR.L	Y	44.27	975.561	9	-5.1	488.78	2	19.1399																																																																									799	896	792	946	791	608	503	183	287				500	273	441						619																																																																																																				12200	13400	11700	13800	9740	12600	11300	5010	4530				8230	5840	5920						9200																												29Feb2024_DDH_3740DDA_x31_Slot1-43_2_8302.d	1880384	22	0	0	0	0	0	0	0	0	0	0	0	0	0	0	1	0	0	0	0	0	0	0	0	0	0	2	1	0	1	0	0	0	0	0	0	0	0	0	0	0	0	0	0	0	0	0	0	0	0	0	0	0	0	0	0	0	0	0	0	0	0	0	0	0	0	0	0	0	0	0	0	0	2	1	1	1	1	1	2	1	1	1	0	0	1	1	1	0	0	0	0	1	1	0	0	0	0	0	0	0	0	0	0	0	0	0	0	0	0	0	0	0	0	0	0	0	0	0	0	0	203	211			8771	0.8026-0.8253
463	MMAR_4046|aceE_1|CDS|4986111-4988438|-|pyruvate	TRUE	R.VVTVSPDVSSTTN(+0.98)LAGWVNK(+45.03)VGVWSASER.H	Y	54.43	3090.57	29	7.6	1031.19	3	92.579																									89																																																						81.6																																																																		4750																																																						6580																																										29Feb2024_DDH_3740DDA_x27_Slot1-39_1_8287.d	5443447	3	0	0	0	0	0	0	0	0	0	0	0	0	0	0	0	0	0	0	0	0	0	0	0	0	1	0	0	0	0	0	0	0	0	0	0	0	0	0	0	0	0	0	0	0	0	0	0	0	0	0	0	0	0	0	0	0	0	0	0	0	0	0	0	0	0	0	0	0	0	0	0	0	0	0	0	0	0	0	2	0	0	0	0	0	0	0	0	0	0	0	0	0	0	0	0	0	0	0	0	0	0	0	0	0	0	0	0	0	0	0	0	0	0	0	0	0	0	0	0	0	435	463	D3 Acetylation (K); Deamidation (NQ)	N13:Deamidation (NQ):48.75;K20:D3 Acetylation (K):1000.00	124321	1.0804-1.1028
463	MMAR_4046|aceE_1|CDS|4986111-4988438|-|pyruvate	TRUE	R.VVTVSPDVSSTTNLAGWVN(+0.98)K.V	Y	15.5	2074.06	20	8.1	1038.03	2	64.3471																																																																																																																																																																																																																																																	29Feb2024_DDH_3740DDA_x25_Slot1-37_1_8279.d	3784394	1	0	0	0	0	0	0	0	0	0	0	0	0	0	0	0	0	0	0	0	0	0	0	0	0	0	0	0	0	0	0	0	0	0	0	0	0	0	0	0	0	0	0	0	0	0	0	0	0	0	0	0	0	0	0	0	0	0	0	0	0	0	0	0	0	0	0	0	0	0	0	0	0	1	0	0	0	0	0	0	0	0	0	0	0	0	0	0	0	0	0	0	0	0	0	0	0	0	0	0	0	0	0	0	0	0	0	0	0	0	0	0	0	0	0	0	0	0	0	0	0	435	454	Deamidation (NQ)	N19:Deamidation (NQ):0.00	82883	1.2119-1.2342
463	MMAR_4046|aceE_1|CDS|4986111-4988438|-|pyruvate	TRUE	R.VVTVSPDVSSTTNLAGWVN(+0.98)K(+45.03)VGVWSASER.H	Y	44.96	3090.57	29	-2.2	1031.18	3	93.1438																																																																																											208																																																																																																																								3250																														29Feb2024_DDH_3740DDA_x31_Slot1-43_1_8301.d	5473500	1	0	0	0	0	0	0	0	0	0	0	0	0	0	0	0	0	0	0	0	0	0	0	0	0	0	0	0	0	0	0	0	0	0	0	0	0	0	0	0	0	0	0	0	0	0	0	0	0	0	0	0	0	0	0	0	0	0	0	0	0	0	0	0	0	0	0	0	0	0	0	0	0	0	0	0	0	0	0	0	0	0	0	0	0	0	0	0	0	0	0	1	0	0	0	0	0	0	0	0	0	0	0	0	0	0	0	0	0	0	0	0	0	0	0	0	0	0	0	0	0	435	463	D3 Acetylation (K); Deamidation (NQ)	N19:Deamidation (NQ):55.42;K20:D3 Acetylation (K):1000.00	117294	1.0687-1.0911
463	MMAR_4046|aceE_1|CDS|4986111-4988438|-|pyruvate	TRUE	R.VVTVSPDVSSTTNLAGWVNK(+45.03)VGVWSASER.H	Y	63.27	3089.59	29	-6.2	1030.85	3	93.0325																																																																									1680	1630		1310	1150	1550		195	312				545	445	467																																																																																																										32800	33700		41200	16300	26900		5310	5950				7270	6860	6680																																		29Feb2024_DDH_3740DDA_x31_Slot1-43_2_8302.d	5501301	30	1	0	1	1	0	0	0	0	2	0	0	1	0	0	0	0	0	0	0	0	0	0	0	0	1	1	1	0	0	1	0	0	0	0	0	0	0	0	0	0	0	0	0	0	0	0	0	0	0	0	0	0	0	0	0	0	0	0	0	0	0	0	0	0	0	0	0	0	0	0	0	0	2	2	0	3	2	2	1	1	2	0	0	0	1	1	1	0	0	0	0	2	0	0	0	0	0	0	0	0	0	0	0	0	0	0	0	0	0	0	0	0	0	0	0	0	0	0	0	0	435	463	D3 Acetylation (K)	K20:D3 Acetylation (K):1000.00	118212	1.0687-1.0911
463	MMAR_4046|aceE_1|CDS|4986111-4988438|-|pyruvate	TRUE	R.WGQ(+0.98)TLFPIGVLYDPFVER.A	Y	34.21	2137.09	18	10	1069.56	2	105.123																																			95.3																																																																																																																								4500																																																																																						06Apr2024_DDH_3740_x12L_Slot1-22_2_8571.d	6266642	5	0	0	0	1	1	0	0	0	0	1	0	0	0	0	0	0	0	0	0	0	0	0	0	0	0	0	0	0	0	0	0	0	0	0	2	0	0	0	0	0	0	0	0	0	0	0	0	0	0	0	0	0	0	0	0	0	0	0	0	0	0	0	0	0	0	0	0	0	0	0	0	0	0	0	0	0	0	0	0	0	0	0	0	0	0	0	0	0	0	0	0	0	0	0	0	0	0	0	0	0	0	0	0	0	0	0	0	0	0	0	0	0	0	0	0	0	0	0	0	0	509	526	Deamidation (NQ)	Q3:Deamidation (NQ):1000.00	140099	1.2128-1.2350
463	MMAR_4046|aceE_1|CDS|4986111-4988438|-|pyruvate	TRUE	R.WGQTLFPIGVLYDPFVER.A	Y	49.77	2136.1	18	2.7	1069.05	2	105.42	191		85.6		85.1					150		178													514		378			227				251																																							240	580	446	757	978	953																																											2760		1870		1790					3460		2240													5920		4940			3110				7440																																							5040	10700	4340	19000	8570	8010																																											29Feb2024_DDH_3740DDA_x25_Slot1-37_3_8281.d	5869639	46	1	3	1	2	2	2	1	2	1	1	0	1	0	0	0	0	0	0	0	0	0	1	1	2	3	1	1	2	1	1	0	0	0	2	1	2	0	0	0	0	0	0	0	0	0	0	0	0	0	0	0	0	0	0	0	0	0	0	0	0	0	0	0	0	0	0	0	0	0	0	0	0	1	2	2	3	1	1	0	0	0	0	0	0	0	1	0	0	0	0	0	0	0	0	0	0	0	0	0	0	0	0	0	0	0	0	0	0	0	0	0	0	0	0	0	0	0	0	0	0	509	526			145414	1.2315-1.2538
463	MMAR_4046|aceE_1|CDS|4986111-4988438|-|pyruvate	TRUE	R.Y(+45.03)HGIDTDSIVR.A	Y	53.14	1319.65	11	5	660.829	2	46.6671																																																																																		222	204	128																																																																																																																						7310	3190	4540																																					29Feb2024_DDH_3740DDA_x28_Slot1-40_3_8292.d	3221010	7	0	0	0	0	0	0	0	0	0	0	0	0	0	0	0	0	1	1	0	0	0	0	0	0	0	0	0	0	0	0	0	0	0	0	0	0	0	0	0	0	0	0	0	0	0	0	0	0	0	0	0	0	0	0	0	0	0	0	0	0	0	0	0	0	0	0	0	0	0	0	0	0	0	1	0	0	0	0	0	0	0	2	1	1	0	0	0	0	0	0	0	0	0	0	0	0	0	0	0	0	0	0	0	0	0	0	0	0	0	0	0	0	0	0	0	0	0	0	0	0	758	768	D3 O-Acylation (STY)	Y1:D3 O-Acylation (STY):142.99	38619	0.9220-0.9446
463	MMAR_4046|aceE_1|CDS|4986111-4988438|-|pyruvate	TRUE	R.YHGIDTDSIVR.A	Y	54.53	1274.63	11	-9.4	425.873	3	32.8134		258	275			259							207	89.9	86.4				407				227	295	519	620	635	397	254	268			221		317	380																																					2460	1230	932	1150	673	553	413	359					262	559					431	446																														5850	8590			5680							4610	2910	3040				4000				5620	9760	8780	10800	11500	28100	5010	12200			4650		3890	7610																																					69300	45700	21000	14000	21100	18300	10800	9450					12200	9140					12600	9900																													29Feb2024_DDH_3740DDA_x27_Slot1-39_3_8289.d	2501508	82	4	2	4	2	0	2	2	1	2	1	1	0	1	2	1	0	0	0	1	0	0	0	1	1	1	1	1	3	1	1	1	0	1	1	1	1	0	0	0	0	0	0	0	0	0	0	0	0	0	0	0	0	0	0	0	0	0	0	0	0	0	0	0	0	0	0	0	0	0	0	0	0	5	3	2	2	2	2	3	3	3	0	2	1	2	1	2	0	0	0	3	4	1	0	0	0	0	0	0	0	0	0	0	0	0	0	0	0	0	0	0	0	0	0	0	0	0	0	0	0	758	768			23637	0.7346-0.7573
463	MMAR_4046|aceE_1|CDS|4986111-4988438|-|pyruvate	TRUE	R.YVN(+0.98)AQLDA.G	Y	15.42	893.413	8	-11	447.703	2	18.6206																																																																																																																																																																																																																																																	29Feb2024_DDH_3740DDA_x28_Slot1-40_2_8291.d	1833235	1	0	0	0	0	0	0	0	0	0	0	0	0	0	0	0	0	0	0	0	0	0	0	0	0	0	0	0	0	0	0	0	0	0	0	0	0	0	0	0	0	0	0	0	0	0	0	0	0	0	0	0	0	0	0	0	0	0	0	0	0	0	0	0	0	0	0	0	0	0	0	0	0	0	0	0	0	0	0	0	0	0	0	1	0	0	0	0	0	0	0	0	0	0	0	0	0	0	0	0	0	0	0	0	0	0	0	0	0	0	0	0	0	0	0	0	0	0	0	0	0	147	154	Deamidation (NQ)	N3:Deamidation (NQ):45.01	7972	0.7863-0.8090
463	MMAR_4046|aceE_1|CDS|4986111-4988438|-|pyruvate	TRUE	R.YVNAQLDAGGN(+0.98)GR.Q	Y	55.24	1334.62	13	-12.5	668.302	2	25.001																																																																											100																																																																																																																								3330																																														29Feb2024_DDH_3740DDA_x27_Slot1-39_1_8287.d	2122757	27	1	1	0	0	0	0	0	0	0	1	0	0	0	0	0	0	0	0	1	0	0	0	1	0	2	2	2	0	0	1	0	0	0	0	0	0	0	0	0	0	0	0	0	0	0	0	0	0	0	0	0	0	0	0	0	0	0	0	0	0	0	0	0	0	0	0	0	0	0	0	0	0	1	2	2	1	1	1	1	2	1	0	0	0	1	1	1	0	0	0	0	0	0	0	0	0	0	0	0	0	0	0	0	0	0	0	0	0	0	0	0	0	0	0	0	0	0	0	0	0	147	159	Deamidation (NQ)	N11:Deamidation (NQ):62.09	14759	0.9175-0.9401
463	MMAR_4046|aceE_1|CDS|4986111-4988438|-|pyruvate	TRUE	R.YVNAQLDAGGNGR.Q	Y	46.53	1333.64	13	2.5	667.821	2	22.4377																																																																									124																																																																																																																								5010																																																29Feb2024_DDH_3740DDA_x25_Slot1-37_1_8279.d	1725398	4	0	0	0	0	0	0	0	0	0	0	0	0	0	0	0	0	0	0	0	0	0	0	0	0	0	0	0	0	0	0	0	0	0	0	0	0	0	0	0	0	0	0	0	0	0	0	0	0	0	0	0	0	0	0	0	0	0	0	0	0	0	0	0	0	0	0	0	0	0	0	0	0	1	2	1	0	0	0	0	0	0	0	0	0	0	0	0	0	0	0	0	0	0	0	0	0	0	0	0	0	0	0	0	0	0	0	0	0	0	0	0	0	0	0	0	0	0	0	0	0	147	159			15083	0.9383-0.9608
463	MMAR_4046|aceE_1|CDS|4986111-4988438|-|pyruvate	TRUE	R.V(+45.03)LLDLIR.E	N	25	885.573	7	-3.1	443.788	2	102.351																																																																																																																																																																																																																																																	29Feb2024_DDH_3740DDA_x25_Slot1-37_2_8280.d	5694651	5	0	0	0	0	0	0	0	0	0	0	0	0	0	0	0	0	0	0	0	0	0	0	0	0	0	0	0	0	0	0	0	0	0	0	0	0	0	0	0	0	0	0	0	0	0	0	0	0	0	0	0	0	0	0	0	0	0	0	0	0	0	0	0	0	0	0	0	0	0	0	0	0	1	1	1	0	0	0	1	0	0	1	0	0	0	0	0	0	0	0	0	0	0	0	0	0	0	0	0	0	0	0	0	0	0	0	0	0	0	0	0	0	0	0	0	0	0	0	0	0	420	426	D3 Acetylation (N-term)	V1:D3 Acetylation (N-term):1000.00	146556	0.7863-0.8090
463	MMAR_4046|aceE_1|CDS|4986111-4988438|-|pyruvate	TRUE	R.VLLDLIR.E	N	29.56	840.543	7	-2.1	421.276	2	61.5192		436	347		214			118	126			149													306	316																																															1560	1820	1660	1010	1140	926							423	524	561						163																													5540	10200		11200			3540	3770			3110													4660	4970																																															16100	30700	16200	27700	30800	16700							5920	33200	7350						7260																												06Apr2024_DDH_3740_x01L_Slot1-10_3_8533.d	4237124	69	1	1	2	2	3	1	1	1	2	2	1	1	2	2	0	0	0	0	0	1	0	2	0	1	1	3	1	1	2	1	0	0	0	1	1	2	0	0	0	0	0	0	0	0	0	0	0	0	0	0	0	0	0	0	0	0	0	0	0	0	0	0	0	0	0	0	0	0	0	0	0	0	2	2	1	3	2	3	2	2	1	0	0	0	2	5	1	0	0	0	1	1	2	0	0	0	0	0	0	0	0	0	0	0	0	0	0	0	0	0	0	0	0	0	0	0	0	0	0	0	420	426			63770	0.7971-0.8200
464	MMAR_0938|cyp135B4|CDS|1140594-1141985|+|cytochrome	TRUE	R.A(+42.01)VQAALM(+15.99)LR.H	Y	22.84	1029.56	9	11.9	515.789	2	63.9053																																																																																																																																																																																																																																																	29Feb2024_DDH_3740DDA_x29_Slot1-41_2_8294.d	3863901	2	0	0	0	0	0	0	0	0	0	0	0	0	0	0	0	0	0	1	0	0	0	0	0	0	0	0	0	0	0	0	0	0	0	0	0	0	0	0	0	0	0	0	0	0	0	0	0	0	0	0	0	0	0	0	0	0	0	0	0	0	0	0	0	0	0	0	0	0	0	0	0	0	0	0	0	0	0	0	0	0	0	0	0	0	0	1	0	0	0	0	0	0	0	0	0	0	0	0	0	0	0	0	0	0	0	0	0	0	0	0	0	0	0	0	0	0	0	0	0	0	16	24	Acetylation (Protein N-term); Oxidation (M)	A1:Acetylation (Protein N-term):1000.00;M7:Oxidation (M):1000.00	84522	0.8497-0.8724
464	MMAR_0938|cyp135B4|CDS|1140594-1141985|+|cytochrome	TRUE	R.A(+45.03)AEASAAGDPSGDEYLDALAK(+45.03)ETLR.I	Y	71.82	2610.26	25	-1.6	1306.12	2	89.122																																																																																		141																																																																																																																								5040																																							29Feb2024_DDH_3740DDA_x30_Slot1-42_2_8299.d	5328900	36	0	0	0	0	0	0	0	0	0	0	0	0	0	0	0	5	1	4	0	0	0	0	0	0	0	0	0	0	0	0	1	0	2	0	0	0	0	0	0	0	0	0	0	0	0	0	0	0	0	0	0	0	0	0	0	0	0	0	0	0	0	0	0	0	0	0	0	0	0	0	0	0	0	0	0	0	0	0	0	0	0	1	2	3	0	0	0	3	5	3	0	0	0	2	1	3	0	0	0	0	0	0	0	0	0	0	0	0	0	0	0	0	0	0	0	0	0	0	0	0	292	316	D3 Acetylation (K); D3 Acetylation (N-term)	A1:D3 Acetylation (N-term):1000.00;K21:D3 Acetylation (K):1000.00	76518	1.3561-1.3782
464	MMAR_0938|cyp135B4|CDS|1140594-1141985|+|cytochrome	TRUE	R.A(+45.03)AEASAAGDPSGDEYLDALAKET(+45.03)LR.I	Y	36.7	2610.26	25	1.3	871.083	3	88.6327																																																																																																																																																																																																																																																	29Feb2024_DDH_3740DDA_x28_Slot1-40_3_8292.d	5285096	2	0	0	0	0	0	0	0	0	0	0	0	0	0	0	0	0	0	0	0	0	0	0	0	0	0	0	0	0	0	0	0	0	0	0	0	0	0	0	0	0	0	0	0	0	0	0	0	0	0	0	0	0	0	0	0	0	0	0	0	0	0	0	0	0	0	0	0	0	0	0	0	0	0	0	0	0	0	0	0	0	0	0	0	1	0	0	0	0	0	0	0	0	0	0	0	1	0	0	0	0	0	0	0	0	0	0	0	0	0	0	0	0	0	0	0	0	0	0	0	0	292	316	D3 Acetylation (N-term); D3 O-Acylation (STY)	A1:D3 Acetylation (N-term):1000.00;T23:D3 O-Acylation (STY):81.34	108728	1.0705-1.0929
464	MMAR_0938|cyp135B4|CDS|1140594-1141985|+|cytochrome	TRUE	R.A(+45.03)ITAVSPAVPEAPGC(+57.02)PVAHAK(+45.03)S.X	Y	43.71	2219.15	22	-2.7	1110.57	2	66.8903																																																																																																																																																																																																																																																	29Feb2024_DDH_3740DDA_x32_Slot1-44_2_8305.d	4138830	2	0	0	0	0	0	0	0	0	0	0	0	0	0	0	0	0	0	0	0	0	0	0	0	0	0	0	0	0	0	0	0	0	0	0	0	0	0	0	0	0	0	0	0	0	0	0	0	0	0	0	0	0	0	0	0	0	0	0	0	0	0	0	0	0	0	0	0	0	0	0	0	0	0	0	0	0	0	0	0	0	0	0	0	0	0	0	0	0	0	0	0	0	0	1	1	0	0	0	0	0	0	0	0	0	0	0	0	0	0	0	0	0	0	0	0	0	0	0	0	0	442	463	Carbamidomethylation; D3 Acetylation (K); D3 Acetylation (N-term)	A1:D3 Acetylation (N-term):1000.00;K21:D3 Acetylation (K):1000.00	53541	1.2190-1.2413
464	MMAR_0938|cyp135B4|CDS|1140594-1141985|+|cytochrome	TRUE	R.A(+45.03)ITAVSPAVPEAPGC(+57.02)PVAHAKS(+45.03).X	Y	40.68	2219.15	22	5.2	1110.58	2	66.4939																																																																																																																																																																																																																																																	06Apr2024_DDH_3740_x11L_Slot1-21_2_8568.d	4506607	5	0	0	0	0	0	0	0	0	0	0	0	0	0	0	0	0	0	0	0	0	0	0	0	0	0	0	0	0	0	0	1	1	0	0	0	0	0	0	0	0	0	0	0	0	0	0	0	0	0	0	0	0	0	0	0	0	0	0	0	0	0	0	0	0	0	0	0	0	0	0	0	0	0	0	0	0	0	0	0	0	0	0	0	1	0	0	0	0	0	0	0	0	0	1	0	1	0	0	0	0	0	0	0	0	0	0	0	0	0	0	0	0	0	0	0	0	0	0	0	0	442	463	Carbamidomethylation; D3 Acetylation (N-term); D3 O-Acylation (STY)	A1:D3 Acetylation (N-term):1000.00;S22:D3 O-Acylation (STY):65.30	69985	1.2217-1.2439
464	MMAR_0938|cyp135B4|CDS|1140594-1141985|+|cytochrome	TRUE	R.A(+45.03)VDGDTAK(+45.03)PSGR.M	Y	54.74	1262.64	12	-2.4	632.317	2	27.7323													505	645	514	776	793	946	782	923	709										620	571	743																																										74.2				246	219		951	840	1210				1420	1630	810		253		1020	1250	1270																																					8390	10300	16900	12000	10900	12000	11600	13000	13900										13900	24300	27500																																										3090				6250	11300		12200	28100	14800				16200	22900	11400		3870		45700	16800	25000																									29Feb2024_DDH_3740DDA_x30_Slot1-42_1_8298.d	2403233	41	0	0	0	0	0	0	0	0	0	0	0	0	1	1	2	1	2	2	1	1	1	0	0	1	0	0	0	0	0	0	2	3	2	0	0	0	0	0	0	0	0	0	0	0	0	0	0	0	0	0	0	0	0	0	0	0	0	0	0	0	0	0	0	0	0	0	0	0	0	0	0	0	0	0	1	0	0	0	1	2	1	1	2	1	0	0	0	1	1	3	0	1	0	3	1	2	0	0	0	0	0	0	0	0	0	0	0	0	0	0	0	0	0	0	0	0	0	0	0	0	236	247	D3 Acetylation (K); D3 Acetylation (N-term)	A1:D3 Acetylation (N-term):1000.00;K8:D3 Acetylation (K):1000.00	9719	0.9193-0.9419
464	MMAR_0938|cyp135B4|CDS|1140594-1141985|+|cytochrome	TRUE	R.A(+45.03)VQ(+0.98)AALMLR.H	Y	17.2	1017.57	9	11.2	509.796	2	71.2274																																																																																																																																																																																																																																																	06Apr2024_DDH_3740_x06L_Slot1-15_2_8549.d	4885198	2	0	0	0	0	0	0	0	0	0	0	0	0	0	0	0	1	1	0	0	0	0	0	0	0	0	0	0	0	0	0	0	0	0	0	0	0	0	0	0	0	0	0	0	0	0	0	0	0	0	0	0	0	0	0	0	0	0	0	0	0	0	0	0	0	0	0	0	0	0	0	0	0	0	0	0	0	0	0	0	0	0	0	0	0	0	0	0	0	0	0	0	0	0	0	0	0	0	0	0	0	0	0	0	0	0	0	0	0	0	0	0	0	0	0	0	0	0	0	0	0	16	24	D3 Acetylation (Protein N-term); Deamidation (NQ)	A1:D3 Acetylation (Protein N-term):1000.00;Q3:Deamidation (NQ):1000.00	60163	0.8622-0.8851
464	MMAR_0938|cyp135B4|CDS|1140594-1141985|+|cytochrome	TRUE	R.A(+45.03)VQAALM(+15.99)LR.H	Y	37.02	1032.58	9	-0.7	517.292	2	63.8705																		1580	264	310	466											383																																									1550	2010	1610				818	1570	1580	5260	5870	5520	202	466		5300	7600	6350	911	1950	1830	2460	1670	227														349	170			595				717																				10300	16500	4790	9820											7210																																									7390	19000	6610				16200	33300	13800	37400	50300	21900	2960	6490		39700	86300	59500	9330	20500	8580	13300	11700	4230														2640	2480			3250				10700			29Feb2024_DDH_3740DDA_x27_Slot1-39_2_8288.d	4030981	92	0	0	0	0	0	0	0	0	0	0	0	0	1	0	2	1	1	1	4	1	2	0	0	0	0	0	0	0	0	0	3	3	4	0	0	0	0	0	0	0	0	0	0	0	0	0	0	0	0	0	0	0	0	0	0	0	0	0	0	0	0	0	0	0	0	0	0	0	0	0	0	0	1	2	1	0	0	0	3	4	2	2	4	2	1	1	2	3	4	3	1	2	1	1	1	2	0	1	0	0	0	0	0	1	1	1	0	0	2	4	2	1	1	2	1	1	1	4	2	1	16	24	D3 Acetylation (Protein N-term); Oxidation (M)	A1:D3 Acetylation (Protein N-term):1000.00;M7:Oxidation (M):1000.00	75472	0.8534-0.8760
464	MMAR_0938|cyp135B4|CDS|1140594-1141985|+|cytochrome	TRUE	R.A(+45.03)VQAALMLR.H	Y	45.63	1016.59	9	2.8	509.297	2	71.8982																				752	717											644	351																																								411	501	516								396																																																									6550	13200											6660	5300																																								4360	11600	4680								4530																																						29Feb2024_DDH_3740DDA_x31_Slot1-43_1_8301.d	4431561	37	0	0	0	0	0	0	0	1	0	0	1	1	1	1	1	1	1	1	1	1	2	1	1	1	1	0	0	0	0	0	2	1	1	0	0	0	0	0	0	0	0	0	0	0	0	0	0	0	0	0	0	0	0	0	0	0	0	0	0	0	0	0	0	0	0	0	0	0	0	0	0	0	1	2	1	0	0	0	1	2	0	1	1	1	0	0	0	0	0	0	1	1	2	0	1	1	0	0	0	0	0	0	0	0	0	0	0	0	0	0	0	0	0	0	0	0	0	0	0	0	16	24	D3 Acetylation (Protein N-term)	A1:D3 Acetylation (Protein N-term):1000.00	84858	0.8443-0.8669
464	MMAR_0938|cyp135B4|CDS|1140594-1141985|+|cytochrome	TRUE	R.AAEASAAGDPSGDEYLDALAK.E	Y	53.38	2020.92	21	-2.2	1011.46	2	52.7627																											93.7																																																																																																																								3960																																																																																														06Apr2024_DDH_3740_x08L_Slot1-17_3_8558.d	3771976	17	0	0	0	0	0	0	0	0	0	2	2	1	0	0	0	0	0	0	0	0	0	0	2	2	0	1	2	1	1	2	0	0	0	0	0	0	0	0	0	0	0	0	0	0	0	0	0	0	0	0	0	0	0	0	0	0	0	0	0	0	0	0	0	0	0	0	0	0	0	0	0	0	0	0	0	0	0	1	0	0	0	0	0	0	0	0	0	0	0	0	0	0	0	0	0	0	0	0	0	0	0	0	0	0	0	0	0	0	0	0	0	0	0	0	0	0	0	0	0	0	292	312			48217	1.1933-1.2155
464	MMAR_0938|cyp135B4|CDS|1140594-1141985|+|cytochrome	TRUE	R.AAEASAAGDPSGDEYLDALAK(+45.03)ETLR.I	Y	69.45	2565.23	25	-3	856.076	3	75.7768			240																		82.3	487	456	436	393		326	119	324	396				334	271	262																																					514	419	497	236	454	268							244																																						6510																		9840	16400	38300	30100	5420		7810	3490	8470	18900				27200	23900	15500																																					6000	5210	11900	7720	11300	4310							4390																																				06Apr2024_DDH_3740_x03L_Slot1-12_1_8537.d	5057602	185	4	2	7	4	3	2	5	5	4	5	4	2	2	3	3	0	0	0	5	1	7	6	9	8	4	4	7	3	3	5	5	4	3	6	6	4	0	0	0	0	0	0	0	0	0	0	0	0	0	0	0	0	0	0	0	0	0	0	0	0	0	0	0	0	0	0	0	0	0	0	0	0	4	3	5	5	3	2	1	2	1	0	0	0	4	3	5	0	0	0	1	1	0	0	0	0	0	0	0	0	0	0	0	0	0	0	0	0	0	0	0	0	0	0	0	0	0	0	0	0	292	316	D3 Acetylation (K)	K21:D3 Acetylation (K):1000.00	82393	1.0519-1.0744
464	MMAR_0938|cyp135B4|CDS|1140594-1141985|+|cytochrome	TRUE	R.ADPNLAER.T	Y	34.28	884.435	8	-6.6	443.22	2	13.1923																																																																																																																																																																																																																																																	06Apr2024_DDH_3740_x06L_Slot1-15_3_8550.d	2059834	17	0	0	0	0	0	0	0	0	1	0	0	0	1	0	1	0	2	2	1	0	1	1	1	1	1	0	0	0	0	0	1	0	0	0	0	0	0	0	0	0	0	0	0	0	0	0	0	0	0	0	0	0	0	0	0	0	0	0	0	0	0	0	0	0	0	0	0	0	0	0	0	0	1	1	0	0	0	1	0	0	0	0	0	0	0	0	0	0	0	0	0	0	0	0	0	0	0	0	0	0	0	0	0	0	0	0	0	0	0	0	0	0	0	0	0	0	0	0	0	0	219	226			2821	0.7639-0.7869
464	MMAR_0938|cyp135B4|CDS|1140594-1141985|+|cytochrome	TRUE	R.AIDEAN(+0.98)ELLYAEIAER.R	Y	35.58	1819.88	16	4.9	607.636	3	67.4844																																																																																																																																																																																																																																																	06Apr2024_DDH_3740_x01L_Slot1-10_2_8532.d	4523548	1	0	1	0	0	0	0	0	0	0	0	0	0	0	0	0	0	0	0	0	0	0	0	0	0	0	0	0	0	0	0	0	0	0	0	0	0	0	0	0	0	0	0	0	0	0	0	0	0	0	0	0	0	0	0	0	0	0	0	0	0	0	0	0	0	0	0	0	0	0	0	0	0	0	0	0	0	0	0	0	0	0	0	0	0	0	0	0	0	0	0	0	0	0	0	0	0	0	0	0	0	0	0	0	0	0	0	0	0	0	0	0	0	0	0	0	0	0	0	0	0	202	217	Deamidation (NQ)	N6:Deamidation (NQ):1000.00	73948	0.8869-0.9097
464	MMAR_0938|cyp135B4|CDS|1140594-1141985|+|cytochrome	TRUE	R.AIDEANELLYAEIAER.R	Y	55.97	1818.9	16	-3.2	910.45	2	67.5252	448	583	375	677	258	231	328	296	492	1180	999	1210			70.1					257		1280	1840	914	255	1500	1000	942	251			561		463	752																																						372	493	362	455	261	329							154	332	127																																		6570	13200	11000	13500	5390	3500	4740	4950	20000	18000	16800	25000			5140					3000		45500	32000	38300	4940	43800	16800	40100	3560			10500		9490	26700																																						5480	5090	8870	6720	4990	9350							5780	7350	3440																																		06Apr2024_DDH_3740_x03L_Slot1-12_1_8537.d	4652242	127	6	4	4	3	2	2	4	6	3	3	2	5	3	1	2	0	0	0	0	3	4	5	3	5	2	4	2	4	4	4	1	2	0	2	3	3	0	0	0	0	0	0	0	0	0	0	0	0	0	0	0	0	0	0	0	0	0	0	0	0	0	0	0	0	0	0	0	0	0	0	0	0	3	1	2	1	2	3	1	2	2	0	0	0	3	4	2	0	0	0	0	0	0	0	0	0	0	0	0	0	0	0	0	0	0	0	0	0	0	0	0	0	0	0	0	0	0	0	0	0	202	217			69154	1.1013-1.1237
464	MMAR_0938|cyp135B4|CDS|1140594-1141985|+|cytochrome	TRUE	R.AITAVSPAVPEAPGC(+57.02)PVAHAK.S	Y	13.2	2042.06	21	-1	681.69	3	43.784																																																																																																																																																																																																																																																	06Apr2024_DDH_3740_x04L_Slot1-13_1_8542.d	3250713	1	0	0	0	0	0	0	0	0	0	1	0	0	0	0	0	0	0	0	0	0	0	0	0	0	0	0	0	0	0	0	0	0	0	0	0	0	0	0	0	0	0	0	0	0	0	0	0	0	0	0	0	0	0	0	0	0	0	0	0	0	0	0	0	0	0	0	0	0	0	0	0	0	0	0	0	0	0	0	0	0	0	0	0	0	0	0	0	0	0	0	0	0	0	0	0	0	0	0	0	0	0	0	0	0	0	0	0	0	0	0	0	0	0	0	0	0	0	0	0	0	442	462	Carbamidomethylation		39585	0.9188-0.9416
464	MMAR_0938|cyp135B4|CDS|1140594-1141985|+|cytochrome	TRUE	R.AITAVSPAVPEAPGC(+57.02)PVAHAK(+45.03)S.X	Y	56.7	2174.12	22	0.3	1088.06	2	51.5859				152		239		245		299	267	167							71.4				230	260			174	339		547	136	136		304		139																																					623		850	743	659	596		245					383	560	488					127	241																															2730		5000		5630		12500	6780	4080							3570				9090	5400			6890	4790		21000	4870	3950		5190		11200																																					9350		10300	10700	8160	17000		12500					5390	24400	15600					4620	8840																												29Feb2024_DDH_3740DDA_x31_Slot1-43_3_8303.d	3430685	158	2	7	5	1	3	4	4	4	5	3	6	4	3	0	0	0	0	0	4	6	5	3	4	5	4	6	6	5	3	6	1	3	2	2	1	4	0	0	0	0	0	0	0	0	0	0	0	0	0	0	0	0	0	0	0	0	0	0	0	0	0	0	0	0	0	0	0	0	0	0	0	0	2	2	2	3	3	6	0	3	0	0	0	1	2	4	4	0	0	0	1	2	2	0	0	0	0	0	0	0	0	0	0	0	0	0	0	0	0	0	0	0	0	0	0	0	0	0	0	0	442	463	Carbamidomethylation; D3 Acetylation (K)	K21:D3 Acetylation (K):1000.00	49916	1.2458-1.2681
464	MMAR_0938|cyp135B4|CDS|1140594-1141985|+|cytochrome	TRUE	R.AVDGDTAK(+45.03)PSGR.M	Y	54.63	1217.61	12	2.3	609.805	2	14.719	1750	1370	1230	1160	1830	1880	2050	1510	1440	1830	1630	1650	671	761	702				857	822		1810	1750	1930	2050	1860	2030	1440	1780	1500	459	573	449	1280	1580	1510																																					1560	1820		1640	1890	1010		477					2130	1820	2000				759		717			248																									23600	17800	19100	24700	47700	23500	58200	23400	19600	23700	24500	19600	13700	10900	19000				13300	12500		47800	42100	42000	52400	50900	53200	38900	19200	19700	9670	10300	10300	35800	40400	39500																																					29500	54600		20600	47600	48300		15000					54400	49300	56700				12800		22800			10800																									29Feb2024_DDH_3740DDA_x32_Slot1-44_3_8306.d	1614585	89	1	2	2	2	3	1	2	1	1	2	3	1	1	1	2	0	0	1	1	2	1	2	4	4	2	2	2	3	2	1	1	1	1	2	2	3	0	0	0	0	0	0	0	0	0	0	0	0	0	0	0	0	0	0	0	0	0	2	1	1	0	0	0	0	0	0	0	0	0	0	0	0	1	2	1	1	2	2	0	1	0	0	0	0	2	2	2	0	0	0	2	0	2	0	1	2	0	0	0	0	0	0	0	0	0	0	0	0	0	0	0	0	0	0	0	0	0	0	0	0	236	247	D3 Acetylation (K)	K8:D3 Acetylation (K):1000.00	4386	0.8651-0.8877
464	MMAR_0938|cyp135B4|CDS|1140594-1141985|+|cytochrome	TRUE	R.AVDGDTAKPSGR.M	Y	39.92	1172.58	12	3.2	587.296	2	5.3601																																																																																																																																																																																																																																																	06Apr2024_DDH_3740_x09L_Slot1-19_3_8561.d	1444111	1	0	0	0	0	0	0	0	0	0	0	0	0	0	0	0	0	0	0	0	0	0	0	0	0	0	0	1	0	0	0	0	0	0	0	0	0	0	0	0	0	0	0	0	0	0	0	0	0	0	0	0	0	0	0	0	0	0	0	0	0	0	0	0	0	0	0	0	0	0	0	0	0	0	0	0	0	0	0	0	0	0	0	0	0	0	0	0	0	0	0	0	0	0	0	0	0	0	0	0	0	0	0	0	0	0	0	0	0	0	0	0	0	0	0	0	0	0	0	0	0	236	247			772	0.8842-0.9070
464	MMAR_0938|cyp135B4|CDS|1140594-1141985|+|cytochrome	TRUE	R.AVQAALM(+15.99)LR.H	Y	37.44	987.553	9	0.9	494.783	2	35.4222		583	619	585	621	631	348			854	673	375		359	353				392	253	443	1170	986	1040	674	686	534		413		320		275	392	400	218																																					3280	3440	3100	2240	2070	1580	1860	1920	1700	514	473	471	2830	2740	2490				1420	1280	1300																													13900	6740	14200	13500	6520	6820			12300	5760	4690		4950	9390				8500	5680	13300	21000	7880	11500	6210	5950	13400		4880		8410		3700	4880	8050	3320																																					24000	23300	21800	36100	33900	15600	19700	29900	13200	4940	11300	4710	39300	20200	20300				10100	9040	25000																												06Apr2024_DDH_3740_x01L_Slot1-10_3_8533.d	2955884	69	0	2	1	3	2	1	1	0	0	2	1	2	0	1	2	0	0	0	2	1	3	2	1	1	1	1	2	1	1	0	2	2	1	1	2	1	0	0	0	0	0	0	0	0	0	0	0	0	0	0	0	0	0	0	0	0	0	0	0	0	0	0	0	0	0	0	0	0	0	0	0	0	1	1	1	2	2	1	2	2	1	1	2	1	2	1	2	0	0	0	1	1	2	0	0	0	0	0	0	0	0	0	0	0	0	0	0	0	0	0	0	0	0	0	0	0	0	0	0	0	16	24	Oxidation (M)	M7:Oxidation (M):1000.00	24710	0.8586-0.8814
464	MMAR_0938|cyp135B4|CDS|1140594-1141985|+|cytochrome	TRUE	R.AVQAALMLR.H	Y	44.63	971.559	9	2.2	486.785	2	42.4743	1780	1620		1360	1490	1750	2010		1940	1800	1470	1510	877	660	685				805	714	807	1430	1550	1730	1900	1770	1730	1480		1470	434	397	382	648	785	720																																					1090	723	1000	1480		1730	468	570	592					535	404				422		174																												32700	14800		12600	17200	16700	16200		31300	17200	26300	13400	8680	8100	16700				8790	8340	8110	15100	25400	15200	36200	35200	16400	14800		14000	6590	5110	4850	16800	8410	16200																																					9750	9350	7970	15200		15600	10800	8340	7050					6840	7100				7350		3380																												06Apr2024_DDH_3740_x03L_Slot1-12_3_8539.d	3382722	62	2	1	2	1	2	1	1	1	2	1	2	1	1	1	2	0	0	0	1	1	1	2	2	1	2	2	1	1	1	1	1	1	1	2	1	2	0	0	0	0	0	0	0	0	0	0	0	0	0	0	0	0	0	0	0	0	0	1	0	0	0	0	0	0	0	0	0	0	0	0	0	0	1	1	1	1	1	1	2	1	1	0	0	0	1	1	2	0	0	0	1	0	1	0	0	0	0	0	0	0	0	0	0	0	0	0	0	0	0	0	0	0	0	0	0	0	0	0	0	0	16	24			30690	0.8631-0.8860
464	MMAR_0938|cyp135B4|CDS|1140594-1141985|+|cytochrome	TRUE	R.E(+45.03)AVAHQ(+0.98)AQLM(+15.99)SEIAAENIAGWPVGR.T	Y	29.65	2709.33	25	17.1	904.128	3	99.3385																																																																																															88.5																																																																																																																								1720																										06Apr2024_DDH_3740_x07L_Slot1-16_3_8555.d	6178256	2	0	0	0	0	0	0	0	0	0	0	0	0	0	0	0	0	0	0	0	0	1	0	0	0	0	0	0	0	0	0	0	0	0	0	0	0	0	0	0	0	0	0	0	0	0	0	0	0	0	0	0	0	0	0	0	0	0	0	0	0	0	0	0	0	0	0	0	0	0	0	0	0	0	0	0	0	0	0	0	0	0	0	0	0	0	0	0	0	0	0	0	0	0	0	1	0	0	0	0	0	0	0	0	0	0	0	0	0	0	0	0	0	0	0	0	0	0	0	0	0	111	135	D3 Acetylation (N-term); Deamidation (NQ); Oxidation (M)	E1:D3 Acetylation (N-term):1000.00;Q6:Deamidation (NQ):0.00;M10:Oxidation (M):1000.00	119384	1.1130-1.1354
464	MMAR_0938|cyp135B4|CDS|1140594-1141985|+|cytochrome	TRUE	R.E(+45.03)AVAHQAQ(+0.98)LM(+15.99)SEIAAENIAGWPVGR.T	Y	44.55	2709.33	25	7.5	904.119	3	99.3225																																																																																																																																																																																																																																																	06Apr2024_DDH_3740_x05L_Slot1-14_2_8546.d	6144466	8	0	0	0	0	0	0	0	0	0	0	0	0	0	1	0	0	1	1	1	0	2	0	0	0	0	0	0	0	0	0	0	1	1	0	0	0	0	0	0	0	0	0	0	0	0	0	0	0	0	0	0	0	0	0	0	0	0	0	0	0	0	0	0	0	0	0	0	0	0	0	0	0	0	0	0	0	0	0	0	0	0	0	0	0	0	0	0	0	0	0	0	0	0	0	0	0	0	0	0	0	0	0	0	0	0	0	0	0	0	0	0	0	0	0	0	0	0	0	0	0	111	135	D3 Acetylation (N-term); Deamidation (NQ); Oxidation (M)	E1:D3 Acetylation (N-term):1000.00;Q8:Deamidation (NQ):20.41;M10:Oxidation (M):1000.00	109696	1.1157-1.1380
464	MMAR_0938|cyp135B4|CDS|1140594-1141985|+|cytochrome	TRUE	R.E(+45.03)AVAHQAQLM(+15.99)SEIAAEN(+0.98)IAGWPVGR.T	Y	54.8	2709.33	25	3.6	904.107	3	80.9524																																																																																				249																																																																																																																								12500																																					29Feb2024_DDH_3740DDA_x28_Slot1-40_3_8292.d	4907559	4	0	0	0	0	0	0	0	0	0	0	0	0	0	0	0	0	0	0	0	0	0	0	0	0	0	0	0	0	0	0	0	0	0	0	0	0	0	0	0	0	0	0	0	0	0	0	0	0	0	0	0	0	0	0	0	0	0	0	0	0	0	0	0	0	0	0	0	0	0	0	0	0	0	0	0	0	0	0	0	0	0	0	0	3	0	0	0	0	0	0	0	0	0	0	1	0	0	0	0	0	0	0	0	0	0	0	0	0	0	0	0	0	0	0	0	0	0	0	0	0	111	135	D3 Acetylation (N-term); Deamidation (NQ); Oxidation (M)	E1:D3 Acetylation (N-term):1000.00;M10:Oxidation (M):1000.00;N17:Deamidation (NQ):76.78	97356	1.0965-1.1189
464	MMAR_0938|cyp135B4|CDS|1140594-1141985|+|cytochrome	TRUE	R.E(+45.03)AVAHQAQLM(+15.99)SEIAAENIAGWPVGR.T	Y	64.23	2708.34	25	9.8	903.785	3	80.9079																																																																																		342	698																																																																																																																							15500	25700																																						29Feb2024_DDH_3740DDA_x28_Slot1-40_3_8292.d	4906604	29	0	0	0	0	0	0	0	0	0	0	0	0	0	0	0	2	3	1	0	1	0	0	0	0	0	0	0	0	0	0	0	0	0	0	0	0	0	0	0	0	0	0	0	0	0	0	0	0	0	0	0	0	0	0	0	0	0	0	0	0	0	0	0	0	0	0	0	0	0	0	0	0	0	0	0	0	0	0	0	0	1	4	5	3	0	0	0	2	2	3	0	0	0	0	1	1	0	0	0	0	0	0	0	0	0	0	0	0	0	0	0	0	0	0	0	0	0	0	0	0	111	135	D3 Acetylation (N-term); Oxidation (M)	E1:D3 Acetylation (N-term):1000.00;M10:Oxidation (M):1000.00	97328	1.0965-1.1189
464	MMAR_0938|cyp135B4|CDS|1140594-1141985|+|cytochrome	TRUE	R.E(+45.03)AVAHQAQLMSEIAAENIAGWPVGR.T	Y	56.74	2692.35	25	-4.6	898.441	3	99.5233																					192										286	167	181																																																																																																												10800										17400	3480	10600																																																																																								29Feb2024_DDH_3740DDA_x27_Slot1-39_2_8288.d	5783840	27	0	0	0	0	0	0	2	0	0	0	0	0	1	3	1	1	0	0	4	2	3	0	0	0	0	0	0	0	0	0	4	2	2	0	0	0	0	0	0	0	0	0	0	0	0	0	0	0	0	0	0	0	0	0	0	0	0	0	0	0	0	0	0	0	0	0	0	0	0	0	0	0	0	1	0	0	0	0	0	1	0	0	0	0	0	0	0	0	0	0	0	0	0	0	0	0	0	0	0	0	0	0	0	0	0	0	0	0	0	0	0	0	0	0	0	0	0	0	0	0	111	135	D3 Acetylation (N-term)	E1:D3 Acetylation (N-term):1000.00	131921	1.0956-1.1180
464	MMAR_0938|cyp135B4|CDS|1140594-1141985|+|cytochrome	TRUE	R.E(-18.01)AVAHQ(+0.98)AQ(+0.98)LM(+15.99)S(+45.03)EIAAENIAGWPVGR.T	Y	38.63	2692.3	25	-8.1	898.422	3	99.4648																																																																																																																																																																																																																																																	29Feb2024_DDH_3740DDA_x27_Slot1-39_2_8288.d	5781010	1	0	0	0	0	0	0	0	0	0	0	0	0	0	0	0	0	0	0	0	0	0	0	0	0	0	0	0	0	0	0	0	0	0	0	0	0	0	0	0	0	0	0	0	0	0	0	0	0	0	0	0	0	0	0	0	0	0	0	0	0	0	0	0	0	0	0	0	0	0	0	0	0	0	0	0	0	0	0	0	1	0	0	0	0	0	0	0	0	0	0	0	0	0	0	0	0	0	0	0	0	0	0	0	0	0	0	0	0	0	0	0	0	0	0	0	0	0	0	0	0	111	135	D3 O-Acylation (STY); Deamidation (NQ); Deamidation (NQ); Oxidation (M); Pyro-glu from E	E1:Pyro-glu from E:1000.00;Q6:Deamidation (NQ):76.82;Q8:Deamidation (NQ):90.01;M10:Oxidation (M):1000.00;S11:D3 O-Acylation (STY):1000.00	131872	1.1019-1.1243
464	MMAR_0938|cyp135B4|CDS|1140594-1141985|+|cytochrome	TRUE	R.E(-18.01)AVAHQ(+0.98)AQ(+0.98)LM(+15.99)SEIAAENIAGWPVGR.T	Y	37.86	2647.27	25	-18.4	883.41	3	77.0207																																																																																																																																																																																																																																																	06Apr2024_DDH_3740_x09L_Slot1-19_3_8561.d	4942527	1	0	0	0	0	0	0	0	0	0	0	0	0	0	0	0	0	0	0	0	0	0	0	0	0	0	0	1	0	0	0	0	0	0	0	0	0	0	0	0	0	0	0	0	0	0	0	0	0	0	0	0	0	0	0	0	0	0	0	0	0	0	0	0	0	0	0	0	0	0	0	0	0	0	0	0	0	0	0	0	0	0	0	0	0	0	0	0	0	0	0	0	0	0	0	0	0	0	0	0	0	0	0	0	0	0	0	0	0	0	0	0	0	0	0	0	0	0	0	0	0	111	135	Deamidation (NQ); Deamidation (NQ); Oxidation (M); Pyro-glu from E	E1:Pyro-glu from E:1000.00;Q6:Deamidation (NQ):122.88;Q8:Deamidation (NQ):142.42;M10:Oxidation (M):1000.00	93390	1.1094-1.1318
464	MMAR_0938|cyp135B4|CDS|1140594-1141985|+|cytochrome	TRUE	R.E(-18.01)AVAHQ(+0.98)AQLM(+15.99)S(+45.03)EIAAENIAGWPVGR.T	Y	32.98	2691.32	25	0	898.108	3	99.3124																																																																																																																																																																																																																																																	06Apr2024_DDH_3740_x05L_Slot1-14_3_8547.d	6170181	3	0	0	0	0	0	0	0	0	0	0	0	0	0	0	1	0	0	1	0	0	0	0	0	0	0	0	0	0	0	0	0	0	0	0	0	0	0	0	0	0	0	0	0	0	0	0	0	0	0	0	0	0	0	0	0	0	0	0	0	0	0	0	0	0	0	0	0	0	0	0	0	0	0	0	1	0	0	0	0	0	0	0	0	0	0	0	0	0	0	0	0	0	0	0	0	0	0	0	0	0	0	0	0	0	0	0	0	0	0	0	0	0	0	0	0	0	0	0	0	0	111	135	D3 O-Acylation (STY); Deamidation (NQ); Oxidation (M); Pyro-glu from E	E1:Pyro-glu from E:1000.00;Q6:Deamidation (NQ):0.00;M10:Oxidation (M):1000.00;S11:D3 O-Acylation (STY):1000.00	109455	1.0933-1.1157
464	MMAR_0938|cyp135B4|CDS|1140594-1141985|+|cytochrome	TRUE	R.E(-18.01)AVAHQ(+0.98)AQLM(+15.99)SEIAAENIAGWPVGR.T	Y	31.74	2646.29	25	-4.8	883.095	3	77.0619																																																																																																																																																																																																																																																	06Apr2024_DDH_3740_x02L_Slot1-11_1_8534.d	5029597	5	0	0	0	1	1	0	0	1	0	0	0	0	0	0	0	0	0	0	0	0	0	0	0	2	0	0	0	0	0	0	0	0	0	0	0	0	0	0	0	0	0	0	0	0	0	0	0	0	0	0	0	0	0	0	0	0	0	0	0	0	0	0	0	0	0	0	0	0	0	0	0	0	0	0	0	0	0	0	0	0	0	0	0	0	0	0	0	0	0	0	0	0	0	0	0	0	0	0	0	0	0	0	0	0	0	0	0	0	0	0	0	0	0	0	0	0	0	0	0	0	111	135	Deamidation (NQ); Oxidation (M); Pyro-glu from E	E1:Pyro-glu from E:1000.00;Q6:Deamidation (NQ):0.00;M10:Oxidation (M):1000.00	84979	1.0077-1.0303
464	MMAR_0938|cyp135B4|CDS|1140594-1141985|+|cytochrome	TRUE	R.E(-18.01)AVAHQAQ(+0.98)LM(+15.99)SEIAAENIAGWPVGR.T	Y	36.48	2646.29	25	-3.2	883.095	3	77.0653																																																																																																																																																																																																																																																	06Apr2024_DDH_3740_x02L_Slot1-11_2_8535.d	4999234	5	1	0	0	1	1	0	0	0	0	0	0	1	0	0	0	0	0	0	0	0	0	1	0	0	0	0	0	0	0	0	0	0	0	0	0	0	0	0	0	0	0	0	0	0	0	0	0	0	0	0	0	0	0	0	0	0	0	0	0	0	0	0	0	0	0	0	0	0	0	0	0	0	0	0	0	0	0	0	0	0	0	0	0	0	0	0	0	0	0	0	0	0	0	0	0	0	0	0	0	0	0	0	0	0	0	0	0	0	0	0	0	0	0	0	0	0	0	0	0	0	111	135	Deamidation (NQ); Oxidation (M); Pyro-glu from E	E1:Pyro-glu from E:1000.00;Q8:Deamidation (NQ):0.00;M10:Oxidation (M):1000.00	88915	1.0023-1.0249
464	MMAR_0938|cyp135B4|CDS|1140594-1141985|+|cytochrome	TRUE	R.EAVAHQ(+0.98)AQLMSEIAAENIAGWPVGR.T	Y	34.16	2648.3	25	3.2	883.774	3	77.0558																														102																																																																																																																								2090																																																																																											06Apr2024_DDH_3740_x10L_Slot1-20_3_8566.d	4925726	2	0	0	0	0	0	0	0	0	0	0	1	0	0	0	0	0	0	0	0	0	0	0	0	0	0	0	0	0	0	1	0	0	0	0	0	0	0	0	0	0	0	0	0	0	0	0	0	0	0	0	0	0	0	0	0	0	0	0	0	0	0	0	0	0	0	0	0	0	0	0	0	0	0	0	0	0	0	0	0	0	0	0	0	0	0	0	0	0	0	0	0	0	0	0	0	0	0	0	0	0	0	0	0	0	0	0	0	0	0	0	0	0	0	0	0	0	0	0	0	0	111	135	Deamidation (NQ)	Q6:Deamidation (NQ):0.00	97910	0.9996-1.0222
464	MMAR_0938|cyp135B4|CDS|1140594-1141985|+|cytochrome	TRUE	R.EAVAHQAQ(+0.98)LMSEIAAENIAGWPVGR.T	Y	38.92	2648.3	25	14.4	883.782	3	77.0343										273																			177																																																																																																					3310																			3620																																																																																												06Apr2024_DDH_3740_x04L_Slot1-13_1_8542.d	4892151	4	0	0	0	1	0	0	0	0	0	1	0	0	0	0	0	0	0	0	0	0	0	0	1	0	0	0	0	0	1	0	0	0	0	0	0	0	0	0	0	0	0	0	0	0	0	0	0	0	0	0	0	0	0	0	0	0	0	0	0	0	0	0	0	0	0	0	0	0	0	0	0	0	0	0	0	0	0	0	0	0	0	0	0	0	0	0	0	0	0	0	0	0	0	0	0	0	0	0	0	0	0	0	0	0	0	0	0	0	0	0	0	0	0	0	0	0	0	0	0	0	111	135	Deamidation (NQ)	Q8:Deamidation (NQ):9.40	99561	1.1246-1.1470
464	MMAR_0938|cyp135B4|CDS|1140594-1141985|+|cytochrome	TRUE	R.EAVAHQAQLM(+15.99)SEIAAENIAGWPVGR.T	Y	51.87	2663.31	25	1.7	888.771	3	63.7642																																																																																																																																																																																																																																																	29Feb2024_DDH_3740DDA_x25_Slot1-37_2_8280.d	3795424	2	0	0	0	0	0	0	0	0	0	0	0	0	0	0	0	0	0	0	0	0	0	0	0	0	0	0	0	0	0	0	0	0	0	0	0	0	0	0	0	0	0	0	0	0	0	0	0	0	0	0	0	0	0	0	0	0	0	0	0	0	0	0	0	0	0	0	0	0	0	0	0	0	0	1	0	0	0	0	0	0	0	0	0	0	0	0	0	0	0	0	0	1	0	0	0	0	0	0	0	0	0	0	0	0	0	0	0	0	0	0	0	0	0	0	0	0	0	0	0	0	111	135	Oxidation (M)	M10:Oxidation (M):1000.00	80935	0.9770-0.9995
464	MMAR_0938|cyp135B4|CDS|1140594-1141985|+|cytochrome	TRUE	R.EAVAHQAQLMSEIAAEN(+0.98)IAGWPVGR.T	Y	47.66	2648.3	25	3	883.774	3	77.1044				94.4																																																																																																																								2790																																																																																																																					06Apr2024_DDH_3740_x02L_Slot1-11_1_8534.d	5031499	5	0	0	0	1	0	0	0	0	0	1	2	0	0	0	0	0	0	0	0	0	0	0	0	0	0	0	1	0	0	0	0	0	0	0	0	0	0	0	0	0	0	0	0	0	0	0	0	0	0	0	0	0	0	0	0	0	0	0	0	0	0	0	0	0	0	0	0	0	0	0	0	0	0	0	0	0	0	0	0	0	0	0	0	0	0	0	0	0	0	0	0	0	0	0	0	0	0	0	0	0	0	0	0	0	0	0	0	0	0	0	0	0	0	0	0	0	0	0	0	0	111	135	Deamidation (NQ)	N17:Deamidation (NQ):87.58	85027	1.0086-1.0312
464	MMAR_0938|cyp135B4|CDS|1140594-1141985|+|cytochrome	TRUE	R.EAVAHQAQLMSEIAAENIAGWPVGR.T	Y	60.19	2647.32	25	-3.1	883.44	3	77.1092			136		171			45.9		104												266	85.6	284	417	133		171		207																																														267	403	548																																													3520		2960			1510		3720												7530	5700	6100	10700	3140		8920		10500																																														6250	5060	7500																																											06Apr2024_DDH_3740_x01L_Slot1-10_3_8533.d	5004647	62	2	1	1	0	2	5	1	2	1	3	2	4	1	0	1	0	0	0	0	0	0	4	5	1	2	3	3	3	1	5	0	0	0	2	1	1	0	0	0	0	0	0	0	0	0	0	0	0	0	0	0	0	0	0	0	0	0	0	0	0	0	0	0	0	0	0	0	0	0	0	0	0	0	1	0	1	1	1	0	0	0	0	0	0	0	0	1	0	0	0	0	0	0	0	0	0	0	0	0	0	0	0	0	0	0	0	0	0	0	0	0	0	0	0	0	0	0	0	0	0	111	135			90620	1.0059-1.0285
464	MMAR_0938|cyp135B4|CDS|1140594-1141985|+|cytochrome	TRUE	R.F(+45.03)LTAC(+57.02)K(+45.03)R.R	Y	22.54	984.533	7	-2.2	493.266	2	55.7439																																																																																								422	535					252	445																																																																																																																	3180	4320					2790	4810																										29Feb2024_DDH_3740DDA_x30_Slot1-42_2_8299.d	3701118	4	0	0	0	0	0	0	0	0	0	0	0	0	0	0	0	0	0	0	0	0	0	0	0	0	0	0	0	0	0	0	0	0	0	0	0	0	0	0	0	0	0	0	0	0	0	0	0	0	0	0	0	0	0	0	0	0	0	0	0	0	0	0	0	0	0	0	0	0	0	0	0	0	0	0	0	0	0	0	0	0	0	0	0	0	0	0	0	1	1	0	0	0	0	1	1	0	0	0	0	0	0	0	0	0	0	0	0	0	0	0	0	0	0	0	0	0	0	0	0	0	29	35	Carbamidomethylation; D3 Acetylation (K); D3 Acetylation (N-term)	F1:D3 Acetylation (N-term):1000.00;K6:D3 Acetylation (K):1000.00	35760	0.8262-0.8488
464	MMAR_0938|cyp135B4|CDS|1140594-1141985|+|cytochrome	TRUE	R.FLTAC(+57.02)K(+45.03)R.R	Y	26.44	939.504	7	-1.3	470.757	2	25.1632	439	370	446			413		306	258		367	299			337				226	344	498	174	416	315	484	286	438	423			288				278	239																																											381	488					532	479	652				210	293																													6580	6580	16300			6900		4950	17100		5470	4320			5040				4810	6350	6070	5190	10300	14100	6210	6190	11200	5450			3980				6380	6170																																											6030	7060					5970	6710	12700				4660	6790																													06Apr2024_DDH_3740_x09L_Slot1-19_3_8561.d	2400350	53	1	1	2	1	1	1	1	1	3	1	1	1	1	1	1	1	1	0	1	1	1	2	2	2	1	1	2	1	1	0	1	1	1	0	2	1	0	0	0	0	0	0	0	0	0	0	0	0	0	0	0	0	0	0	0	0	0	0	0	0	0	0	0	0	0	0	0	0	0	0	0	0	0	0	0	0	0	0	1	1	0	2	1	0	1	1	2	0	0	0	1	1	1	0	0	0	0	0	0	0	0	0	0	0	0	0	0	0	0	0	0	0	0	0	0	0	0	0	0	0	29	35	Carbamidomethylation; D3 Acetylation (K)	K6:D3 Acetylation (K):1000.00	15179	0.8154-0.8384
464	MMAR_0938|cyp135B4|CDS|1140594-1141985|+|cytochrome	TRUE	R.FLTAC(+57.02)KR.R	Y	17.45	894.475	7	-10.7	448.234	2	26.5292																																																																																																																																																																																																																																																	29Feb2024_DDH_3740DDA_x30_Slot1-42_2_8299.d	2287032	1	0	0	0	0	0	0	0	0	0	0	0	0	0	0	0	0	0	0	0	0	0	0	0	0	0	0	0	0	0	0	0	0	0	0	0	0	0	0	0	0	0	0	0	0	0	0	0	0	0	0	0	0	0	0	0	0	0	0	0	0	0	0	0	0	0	0	0	0	0	0	0	0	0	0	0	0	0	0	0	0	0	0	0	0	0	0	0	0	1	0	0	0	0	0	0	0	0	0	0	0	0	0	0	0	0	0	0	0	0	0	0	0	0	0	0	0	0	0	0	0	29	35	Carbamidomethylation		9393	0.7555-0.7782
464	MMAR_0938|cyp135B4|CDS|1140594-1141985|+|cytochrome	TRUE	R.H(+45.03)PAILAK(+45.03)AVR.A	Y	52.43	1164.72	10	-0.5	583.362	2	48.0093													316		263	1270	1220	891	555	510	520										988	930	1010																																								492		542				1360	1180	1580	3680	3290	3310							1110	1550	1390																																								4160		6020	21300	26400	11600	7130	7380	10600										11200	13000	11500																																								6330		8300				17300	14600	17300	67500	63700	64600							16300	12800	14700																												29Feb2024_DDH_3740DDA_x28_Slot1-40_1_8290.d	3287709	34	0	0	0	0	0	0	0	0	0	1	0	0	1	1	1	2	3	2	1	1	1	0	0	0	0	0	0	0	0	0	1	1	1	0	0	0	0	0	0	0	0	0	0	0	0	0	0	0	0	0	0	0	0	0	0	0	0	0	0	0	0	0	0	0	0	0	0	0	0	0	0	0	1	1	1	0	0	0	1	1	1	3	2	2	0	0	0	0	0	0	1	1	2	0	0	0	0	0	0	0	0	0	0	0	0	0	0	0	0	0	0	0	0	0	0	0	0	0	0	0	282	291	D3 Acetylation (K); D3 Acetylation (N-term)	H1:D3 Acetylation (N-term):1000.00;K7:D3 Acetylation (K):1000.00	41355	0.9509-0.9734
464	MMAR_0938|cyp135B4|CDS|1140594-1141985|+|cytochrome	TRUE	R.HPAILAK(+45.03)AVR.A	Y	39.91	1119.7	10	-8.1	560.844	2	32.1618																																																																																											1010	584																																																																																																																							8870	10000																													29Feb2024_DDH_3740DDA_x31_Slot1-43_2_8302.d	2510360	7	1	0	0	0	0	0	0	0	0	0	0	0	0	0	0	0	0	0	0	0	0	0	0	0	0	0	0	0	0	0	1	0	0	1	0	0	0	0	0	0	0	0	0	0	0	0	0	0	0	0	0	0	0	0	0	0	0	1	0	0	0	0	0	0	0	0	0	0	0	0	0	0	0	0	0	1	0	0	0	0	0	0	0	0	0	0	0	0	0	0	1	1	0	0	0	0	0	0	0	0	0	0	0	0	0	0	0	0	0	0	0	0	0	0	0	0	0	0	0	0	282	291	D3 Acetylation (K)	K7:D3 Acetylation (K):1000.00	21365	0.8796-0.9022
464	MMAR_0938|cyp135B4|CDS|1140594-1141985|+|cytochrome	TRUE	R.I(+45.03)RPVVFDVGR.I	Y	50.18	1201.7	10	0.2	601.85	2	63.0717					471		503	301	286	565	441	442	1350	1180	1420	1840	2030	1950	1860	2000		243	543		274						2360	2370	2020																																								1480		1740					2570	2670	4330	4210	4190	976	897	878		82.5		2430	2240	2120																																4470		9880	5000	4990	13100	5430	4580	11200	12200	12500	17500	16900	17600	30400	15500		4860	20800		4140						21900	21100	17500																																								11200		27000					20100	37500	61800	61200	65000	8330	8360	8490		4490		19800	19700	16800																												29Feb2024_DDH_3740DDA_x28_Slot1-40_3_8292.d	4028075	56	0	0	0	0	1	0	2	1	1	2	1	1	1	1	1	1	1	1	2	1	1	2	4	2	1	0	0	0	0	0	1	1	1	0	0	1	0	0	0	0	0	0	0	0	0	0	0	0	0	0	0	0	0	0	0	0	0	0	0	0	0	0	0	0	0	0	0	0	0	0	0	0	1	0	2	0	0	0	0	1	2	2	2	2	1	1	1	0	2	1	1	1	1	0	2	1	0	0	0	0	0	0	0	0	0	0	0	0	0	0	0	0	0	0	0	0	0	0	0	0	317	326	D3 Acetylation (N-term)	I1:D3 Acetylation (N-term):1000.00	67004	0.9130-0.9356
464	MMAR_0938|cyp135B4|CDS|1140594-1141985|+|cytochrome	TRUE	R.ILTEPTELAGYQLPAGTM(+15.99)VVASIGLVHANAEVYPDPDRFDPDR.M	Y	13.75	4653.31	43	-0.5	1164.32	4	86.5857																																																																																																																																																																																																																																																	29Feb2024_DDH_3740DDA_x25_Slot1-37_1_8279.d	4883019	1	0	0	0	0	0	0	0	0	0	0	0	0	0	0	0	0	0	0	0	0	0	0	0	0	0	0	0	0	0	0	0	0	0	0	0	0	0	0	0	0	0	0	0	0	0	0	0	0	0	0	0	0	0	0	0	0	0	0	0	0	0	0	0	0	0	0	0	0	0	0	0	0	1	0	0	0	0	0	0	0	0	0	0	0	0	0	0	0	0	0	0	0	0	0	0	0	0	0	0	0	0	0	0	0	0	0	0	0	0	0	0	0	0	0	0	0	0	0	0	0	327	369	Oxidation (M)	M18:Oxidation (M):1000.00	124728	1.2787-1.3010
464	MMAR_0938|cyp135B4|CDS|1140594-1141985|+|cytochrome	TRUE	R.ILTEPTELAGYQLPAGTMVVASIGLVHANAEVYPDPDRFDPDR.M	Y	33	4637.31	43	2.6	1160.33	4	94.5388																																																																																																																																																																																																																																																	06Apr2024_DDH_3740_x10L_Slot1-20_3_8566.d	5783644	1	0	0	0	0	0	0	0	0	0	0	0	0	0	0	0	0	0	0	0	0	0	0	0	0	0	0	0	0	0	1	0	0	0	0	0	0	0	0	0	0	0	0	0	0	0	0	0	0	0	0	0	0	0	0	0	0	0	0	0	0	0	0	0	0	0	0	0	0	0	0	0	0	0	0	0	0	0	0	0	0	0	0	0	0	0	0	0	0	0	0	0	0	0	0	0	0	0	0	0	0	0	0	0	0	0	0	0	0	0	0	0	0	0	0	0	0	0	0	0	0	327	369			126163	1.2801-1.3021
464	MMAR_0938|cyp135B4|CDS|1140594-1141985|+|cytochrome	TRUE	R.IRPVVFDVGR.I	Y	49.16	1156.67	10	-8.1	386.556	3	42.2607	1650	1430	1540	1490	1770	1750	907	1110	1190	3040	2910	2630	716	751	929				1230	1120		2900	2700	2930	2980	2770	2920	2050	2090	2510		1180		2430	1820	2070																						108	74.2														4370	4440	3760	2990			1440		3020					2410	323				2580																														16300	16700	15400	12600	32900	16400	9000	10000	11600	46500	23200	22400	8500	10500	9920				12700	12800		46900	24100	25800	23800	26800	23100	19700	18500	23900		12800		20500	19200	20400																						7770	3330														34600	59800	24000	30100			30700		14100					32300	5000				23400																														29Feb2024_DDH_3740DDA_x29_Slot1-41_1_8293.d	2736960	114	4	2	2	2	3	2	2	3	2	3	2	3	1	2	2	0	0	0	2	2	2	3	3	2	3	3	2	3	2	2	2	3	2	2	2	2	0	0	0	0	0	0	0	0	0	0	0	0	0	0	0	0	0	0	0	0	0	2	1	1	0	0	0	0	0	0	0	0	0	0	0	0	2	3	2	2	2	2	3	2	2	0	1	0	3	4	1	0	0	0	1	2	1	0	0	0	0	0	0	0	0	0	0	0	0	0	0	0	0	0	0	0	0	0	0	0	0	0	0	0	317	326			43098	0.7127-0.7355
464	MMAR_0938|cyp135B4|CDS|1140594-1141985|+|cytochrome	TRUE	R.LLN(+0.98)VGPWETLALAK(+45.03)PDLLSR.R	Y	48.14	2251.27	20	-3.4	1126.63	2	99.6603																																																																																																																																																																																																																																																	06Apr2024_DDH_3740_x03L_Slot1-12_2_8538.d	6194052	4	0	0	0	0	0	0	0	1	0	0	0	0	0	0	0	0	0	0	0	0	0	0	0	0	1	1	0	0	0	1	0	0	0	0	0	0	0	0	0	0	0	0	0	0	0	0	0	0	0	0	0	0	0	0	0	0	0	0	0	0	0	0	0	0	0	0	0	0	0	0	0	0	0	0	0	0	0	0	0	0	0	0	0	0	0	0	0	0	0	0	0	0	0	0	0	0	0	0	0	0	0	0	0	0	0	0	0	0	0	0	0	0	0	0	0	0	0	0	0	0	174	193	D3 Acetylation (K); Deamidation (NQ)	N3:Deamidation (NQ):1000.00;K14:D3 Acetylation (K):1000.00	112005	1.2704-1.2924
464	MMAR_0938|cyp135B4|CDS|1140594-1141985|+|cytochrome	TRUE	R.LLNVGPWETLALAK(+45.03)PDLLSR.R	Y	60.45	2250.28	20	1.1	1126.14	2	99.7668	1260	1440	1010	1550		1420	1500	1540	1670		1800	1610		523							846	1700	1480		2510	2330	2240	1400	1930	1920	1570	618	945	2250	1910	1840																																					1150	1510	1170	2360	2040	2530		254						1510						193																													10500	20800	12200	25800		14000	17600	26600	14600		17100	13400		6390							8300	33800	18500		52900	20500	22600	14400	17600	16300	24300	14000	12900	19400	14700	16800																																					16900	18400	22700	21000	25400	46700		9100						22600						3620																													29Feb2024_DDH_3740DDA_x25_Slot1-37_3_8281.d	5597204	68	2	2	1	2	0	1	1	2	1	0	1	1	0	1	1	0	0	0	0	0	1	3	2	1	2	1	1	1	1	1	2	1	1	1	1	1	0	0	0	0	0	0	0	0	0	0	0	0	0	0	0	0	0	0	0	0	0	0	1	0	0	0	0	0	0	0	0	0	0	0	0	0	1	3	6	5	3	3	0	2	0	0	0	0	2	2	2	0	0	0	0	1	0	0	0	0	0	0	0	0	0	0	0	0	0	0	0	0	0	0	0	0	0	0	0	0	0	0	0	0	174	193	D3 Acetylation (K)	K14:D3 Acetylation (K):1000.00	139955	1.2716-1.2939
464	MMAR_0938|cyp135B4|CDS|1140594-1141985|+|cytochrome	TRUE	R.M(+15.99)IDATLTPTTWLPFGGGN(+0.98)R.R	Y	35.23	2064	19	6	1033.01	2	82.0382																																																																																																																																																																																																																																																	06Apr2024_DDH_3740_x01L_Slot1-10_1_8531.d	5281010	5	1	0	0	1	0	0	0	0	0	0	0	0	0	0	0	0	0	0	0	0	1	1	0	0	0	0	0	0	0	0	0	0	0	0	0	0	0	0	0	0	0	0	0	0	0	0	0	0	0	0	0	0	0	0	0	0	0	0	0	0	0	0	0	0	0	0	0	0	0	0	0	0	0	0	0	0	0	0	0	0	0	0	0	0	1	0	0	0	0	0	0	0	0	0	0	0	0	0	0	0	0	0	0	0	0	0	0	0	0	0	0	0	0	0	0	0	0	0	0	0	370	388	Deamidation (NQ); Oxidation (M)	M1:Oxidation (M):1000.00;N18:Deamidation (NQ):1000.00	98153	1.2013-1.2235
464	MMAR_0938|cyp135B4|CDS|1140594-1141985|+|cytochrome	TRUE	R.M(+15.99)IDATLTPTTWLPFGGGNR.R	Y	52.7	2063.01	19	1.1	1032.51	2	81.9935	657	492		265	665	218	290	200		690	822	659	354	567	506				935	842	249	1110	1080	1230	952	674		654	824	834	276	430	401	384	520	170																																					3500	3340	3390	1460	1840	1940	1080	1280	1010				2350							1150																													5460	10100		9650	5880	13700	5330	3690		7230	14100	12200	8040	4860	10800				29800	14400	5580	17700	29700	20100	26300	13300	13200	6170	12300	20500	5620	4870	9220	8300	12800	3960																																					20100	21300	21900	34100	14500	13000	27600	11300	13800				17700							10800																													06Apr2024_DDH_3740_x05L_Slot1-14_3_8547.d	5324208	94	1	2	0	3	1	5	1	1	2	1	2	2	3	1	2	1	3	1	4	2	1	2	3	2	3	3	4	1	2	3	1	1	2	2	2	2	0	0	0	0	0	0	0	0	0	0	0	0	0	0	0	0	0	0	0	0	0	0	0	0	0	0	0	0	0	0	0	0	0	0	0	0	1	1	1	3	2	1	3	1	4	3	0	0	1	0	0	0	0	0	0	1	0	0	0	0	0	0	0	0	0	0	0	0	0	0	0	0	0	0	0	0	0	0	0	0	0	0	0	0	370	388	Oxidation (M)	M1:Oxidation (M):1000.00	89439	1.1889-1.2111
464	MMAR_0938|cyp135B4|CDS|1140594-1141985|+|cytochrome	TRUE	R.M(+15.99)M(+15.99)LPPFQR.E	Y	34.19	1050.5	8	-1.7	526.251	2	34.3632																																																																									2950	2040	2560				329	150						1350	1420																																																																																																										12700	11500	12100				3170	2750						10200	5180																																		29Feb2024_DDH_3740DDA_x25_Slot1-37_3_8281.d	2369634	29	0	0	0	0	0	0	0	0	0	0	0	0	0	0	0	0	0	0	0	0	0	0	0	1	0	0	0	0	0	0	0	0	0	0	0	0	0	0	0	0	0	0	0	0	0	0	0	0	0	0	0	0	0	0	0	0	0	0	0	0	0	0	0	0	0	0	0	0	0	0	0	0	2	3	2	0	0	1	4	1	3	1	3	0	1	3	1	0	0	0	0	0	3	0	0	0	0	0	0	0	0	0	0	0	0	0	0	0	0	0	0	0	0	0	0	0	0	0	0	0	103	110	Oxidation (M); Oxidation (M)	M1:Oxidation (M):1000.00;M2:Oxidation (M):1000.00	28032	0.7909-0.8135
464	MMAR_0938|cyp135B4|CDS|1140594-1141985|+|cytochrome	TRUE	R.M(+15.99)MLPPFQR.E	Y	15.1	1034.5	8	5.7	518.257	2	47.3587																																																																																																																																																																																																																																																	29Feb2024_DDH_3740DDA_x26_Slot1-38_3_8284.d	2869128	1	0	0	0	0	0	0	0	0	0	0	0	0	0	0	0	0	0	0	0	0	0	0	0	0	0	0	0	0	0	0	0	0	0	0	0	0	0	0	0	0	0	0	0	0	0	0	0	0	0	0	0	0	0	0	0	0	0	0	0	0	0	0	0	0	0	0	0	0	0	0	0	0	0	0	0	0	0	1	0	0	0	0	0	0	0	0	0	0	0	0	0	0	0	0	0	0	0	0	0	0	0	0	0	0	0	0	0	0	0	0	0	0	0	0	0	0	0	0	0	0	103	110	Oxidation (M)	M1:Oxidation (M):0.00	53829	0.7990-0.8217
464	MMAR_0938|cyp135B4|CDS|1140594-1141985|+|cytochrome	TRUE	R.M(+15.99)TDEELRDQLM(+15.99)TLLVAGHDTTATGLAWALER.L	Y	52.41	3488.69	31	-2.3	873.17	4	93.9429																																																																																																																																																																																																																																																	29Feb2024_DDH_3740DDA_x25_Slot1-37_2_8280.d	5284651	4	0	0	0	0	0	0	0	0	0	0	0	0	0	0	0	0	0	0	0	0	0	0	0	0	0	0	0	0	0	0	0	0	0	0	0	0	0	0	0	0	0	0	0	0	0	0	0	0	0	0	0	0	0	0	0	0	0	0	0	0	0	0	0	0	0	0	0	0	0	0	0	0	0	1	0	0	0	2	0	0	0	0	0	0	0	0	1	0	0	0	0	0	0	0	0	0	0	0	0	0	0	0	0	0	0	0	0	0	0	0	0	0	0	0	0	0	0	0	0	0	248	278	Oxidation (M); Oxidation (M)	M1:Oxidation (M):1000.00;M11:Oxidation (M):1000.00	136093	1.0867-1.1091
464	MMAR_0938|cyp135B4|CDS|1140594-1141985|+|cytochrome	TRUE	R.M(+45.03)(+15.99)IDATLTPTTWLPFGGGN(+0.98)R.R	Y	24.54	2109.03	19	7.4	1055.52	2	99.3602																																																																																															251	244																																																																																																																							3560	7470																									29Feb2024_DDH_3740DDA_x32_Slot1-44_3_8306.d	5725875	3	0	0	0	0	0	0	0	0	0	0	0	0	0	0	0	0	0	0	0	0	0	0	0	0	0	0	0	0	0	0	0	0	0	0	0	0	0	0	0	0	0	0	0	0	0	0	0	0	0	0	0	0	0	0	0	0	0	0	0	0	0	0	0	0	0	0	0	0	0	0	0	0	0	0	0	0	0	0	0	0	0	0	0	0	0	0	0	0	0	0	0	0	0	0	1	2	0	0	0	0	0	0	0	0	0	0	0	0	0	0	0	0	0	0	0	0	0	0	0	0	370	388	D3 Acetylation (N-term); Deamidation (NQ); Oxidation (M)	M1:D3 Acetylation (N-term):1000.00;M1:Oxidation (M):1000.00;N18:Deamidation (NQ):1000.00	89715	1.2092-1.2315
464	MMAR_0938|cyp135B4|CDS|1140594-1141985|+|cytochrome	TRUE	R.M(+45.03)(+15.99)IDATLTPTTWLPFGGGNR.R	Y	50.52	2108.04	19	3.7	1055.02	2	99.2721																																																																																		303	467	391				696	160	115																																																																																																																3610	8250	3560				26800	4230	3200																															29Feb2024_DDH_3740DDA_x30_Slot1-42_2_8299.d	5823600	18	0	0	0	0	0	0	0	0	0	0	0	0	0	0	0	0	0	0	0	0	0	0	0	0	0	0	0	0	0	0	0	0	0	0	0	0	0	0	0	0	0	0	0	0	0	0	0	0	0	0	0	0	0	0	0	0	0	0	0	0	0	0	0	0	0	0	0	0	0	0	0	0	0	0	0	0	0	0	0	0	0	1	2	1	0	0	0	3	2	2	0	0	0	1	2	4	0	0	0	0	0	0	0	0	0	0	0	0	0	0	0	0	0	0	0	0	0	0	0	0	370	388	D3 Acetylation (N-term); Oxidation (M)	M1:D3 Acetylation (N-term):1000.00;M1:Oxidation (M):1000.00	86397	1.2226-1.2449
464	MMAR_0938|cyp135B4|CDS|1140594-1141985|+|cytochrome	TRUE	R.M(+45.03)(+15.99)M(+15.99)LPPFQR.E	Y	42.01	1095.53	8	-2.8	548.763	2	49.5947																																																																																		109		328				1340	1490	1800						69.9																																																																																																										2970		2760				12800	6260	5300						1350																									29Feb2024_DDH_3740DDA_x30_Slot1-42_1_8298.d	3456767	20	0	0	0	0	0	0	0	0	0	0	0	0	0	0	0	0	0	0	0	0	0	0	0	0	0	0	0	0	0	0	0	0	0	0	0	0	0	0	0	0	0	0	0	0	0	0	0	0	0	0	0	0	0	0	0	0	0	0	0	0	0	0	0	0	0	0	0	0	0	0	0	0	0	0	0	0	0	0	0	0	0	1	1	2	0	0	0	5	3	2	0	0	0	2	0	4	0	0	0	0	0	0	0	0	0	0	0	0	0	0	0	0	0	0	0	0	0	0	0	0	103	110	D3 Acetylation (N-term); Oxidation (M); Oxidation (M)	M1:D3 Acetylation (N-term):1000.00;M1:Oxidation (M):1000.00;M2:Oxidation (M):1000.00	27794	0.8081-0.8307
464	MMAR_0938|cyp135B4|CDS|1140594-1141985|+|cytochrome	TRUE	R.M(+45.03)(+15.99)MLPPFQ(+0.98)R.E	Y	11.46	1080.52	8	-11.8	541.253	2	68.9582																																																																																																																																																																																																																																																	29Feb2024_DDH_3740DDA_x32_Slot1-44_2_8305.d	4239719	1	0	0	0	0	0	0	0	0	0	0	0	0	0	0	0	0	0	0	0	0	0	0	0	0	0	0	0	0	0	0	0	0	0	0	0	0	0	0	0	0	0	0	0	0	0	0	0	0	0	0	0	0	0	0	0	0	0	0	0	0	0	0	0	0	0	0	0	0	0	0	0	0	0	0	0	0	0	0	0	0	0	0	0	0	0	0	0	0	0	0	0	0	0	0	1	0	0	0	0	0	0	0	0	0	0	0	0	0	0	0	0	0	0	0	0	0	0	0	0	0	103	110	D3 Acetylation (N-term); Deamidation (NQ); Oxidation (M)	M1:D3 Acetylation (N-term):0.00;M1:Oxidation (M):0.00;Q7:Deamidation (NQ):1000.00	56168	0.8190-0.8416
464	MMAR_0938|cyp135B4|CDS|1140594-1141985|+|cytochrome	TRUE	M(+45.03)(+15.99)T(+45.03)K(+45.03)TATLPPGPRLPRAVQAALM(+15.99)LR.H	Y	13.07	2755.56	24	-13.1	919.51	3	93.7164																																																																																																																																																																																																																																																	06Apr2024_DDH_3740_x12L_Slot1-22_2_8571.d	5710001	1	0	0	0	0	0	0	0	0	0	0	0	0	0	0	0	0	0	0	0	0	0	0	0	0	0	0	0	0	0	0	0	0	0	0	1	0	0	0	0	0	0	0	0	0	0	0	0	0	0	0	0	0	0	0	0	0	0	0	0	0	0	0	0	0	0	0	0	0	0	0	0	0	0	0	0	0	0	0	0	0	0	0	0	0	0	0	0	0	0	0	0	0	0	0	0	0	0	0	0	0	0	0	0	0	0	0	0	0	0	0	0	0	0	0	0	0	0	0	0	0	1	24	D3 Acetylation (K); D3 Acetylation (Protein N-term); D3 O-Acylation (STY); Oxidation (M); Oxidation (M)	M1:D3 Acetylation (Protein N-term):1000.00;M1:Oxidation (M):1000.00;T2:D3 O-Acylation (STY):7.32;K3:D3 Acetylation (K):1000.00;M22:Oxidation (M):1000.00	124826	0.9652-0.9878
464	MMAR_0938|cyp135B4|CDS|1140594-1141985|+|cytochrome	TRUE	M(+45.03)(+15.99)T(+45.03)KTAT(+45.03)LPPGPRLPRAVQAALM(+15.99)LR.H	Y	13	2755.56	24	-12.9	919.502	3	93.6343																																																																																																																																																																																																																																																	29Feb2024_DDH_3740DDA_x29_Slot1-41_2_8294.d	5330231	1	0	0	0	0	0	0	0	0	0	0	0	0	0	0	0	0	0	0	0	0	0	0	0	0	0	0	0	0	0	0	0	0	0	0	0	0	0	0	0	0	0	0	0	0	0	0	0	0	0	0	0	0	0	0	0	0	0	0	0	0	0	0	0	0	0	0	0	0	0	0	0	0	0	0	0	0	0	0	0	0	0	0	0	0	0	1	0	0	0	0	0	0	0	0	0	0	0	0	0	0	0	0	0	0	0	0	0	0	0	0	0	0	0	0	0	0	0	0	0	0	1	24	D3 Acetylation (Protein N-term); D3 O-Acylation (STY); D3 O-Acylation (STY); Oxidation (M); Oxidation (M)	M1:D3 Acetylation (Protein N-term):1000.00;M1:Oxidation (M):1000.00;T2:D3 O-Acylation (STY):0.00;T6:D3 O-Acylation (STY):0.00;M22:Oxidation (M):1000.00	138104	0.9752-0.9977
464	MMAR_0938|cyp135B4|CDS|1140594-1141985|+|cytochrome	TRUE	M(+45.03)(+15.99)TK(+45.03)T(+45.03)ATLPPGPRLPRAVQAALM(+15.99)LR.H	Y	13.09	2755.56	24	-11.3	919.511	3	93.7212																																																																																																																																																																																																																																																	06Apr2024_DDH_3740_x05L_Slot1-14_1_8545.d	5847083	1	0	0	0	0	0	0	0	0	0	0	0	0	1	0	0	0	0	0	0	0	0	0	0	0	0	0	0	0	0	0	0	0	0	0	0	0	0	0	0	0	0	0	0	0	0	0	0	0	0	0	0	0	0	0	0	0	0	0	0	0	0	0	0	0	0	0	0	0	0	0	0	0	0	0	0	0	0	0	0	0	0	0	0	0	0	0	0	0	0	0	0	0	0	0	0	0	0	0	0	0	0	0	0	0	0	0	0	0	0	0	0	0	0	0	0	0	0	0	0	0	1	24	D3 Acetylation (K); D3 Acetylation (Protein N-term); D3 O-Acylation (STY); Oxidation (M); Oxidation (M)	M1:D3 Acetylation (Protein N-term):1000.00;M1:Oxidation (M):1000.00;K3:D3 Acetylation (K):1000.00;T4:D3 O-Acylation (STY):0.00;M22:Oxidation (M):1000.00	104318	0.9806-1.0032
464	MMAR_0938|cyp135B4|CDS|1140594-1141985|+|cytochrome	TRUE	R.M(+45.03)MLPPFQR.E	Y	24.35	1063.54	8	0	532.774	2	78.0579																																																																																																																																																																																																																																																	06Apr2024_DDH_3740_x11L_Slot1-21_3_8569.d	5095165	3	0	0	0	0	0	0	0	0	0	0	0	0	1	0	0	0	0	0	0	1	0	0	0	0	0	0	0	0	0	0	0	0	1	0	0	0	0	0	0	0	0	0	0	0	0	0	0	0	0	0	0	0	0	0	0	0	0	0	0	0	0	0	0	0	0	0	0	0	0	0	0	0	0	0	0	0	0	0	0	0	0	0	0	0	0	0	0	0	0	0	0	0	0	0	0	0	0	0	0	0	0	0	0	0	0	0	0	0	0	0	0	0	0	0	0	0	0	0	0	0	103	110	D3 Acetylation (N-term)	M1:D3 Acetylation (N-term):1000.00	89365	0.8329-0.8558
464	MMAR_0938|cyp135B4|CDS|1140594-1141985|+|cytochrome	TRUE	R.MIDATLTPTTWLPFGGGN(+0.98)R.R	Y	36.59	2048	19	6.5	1025.01	2	85.3354																																																																																																																																																																																																																																																	06Apr2024_DDH_3740_x11L_Slot1-21_1_8567.d	5461436	3	0	1	0	0	0	0	0	0	0	0	0	0	0	0	0	0	0	0	0	0	0	0	0	0	0	0	0	0	1	0	1	0	0	0	0	0	0	0	0	0	0	0	0	0	0	0	0	0	0	0	0	0	0	0	0	0	0	0	0	0	0	0	0	0	0	0	0	0	0	0	0	0	0	0	0	0	0	0	0	0	0	0	0	0	0	0	0	0	0	0	0	0	0	0	0	0	0	0	0	0	0	0	0	0	0	0	0	0	0	0	0	0	0	0	0	0	0	0	0	0	370	388	Deamidation (NQ)	N18:Deamidation (NQ):1000.00	104303	1.1808-1.2031
464	MMAR_0938|cyp135B4|CDS|1140594-1141985|+|cytochrome	TRUE	R.MIDATLTPTTWLPFGGGNR.R	Y	52.75	2047.02	19	-3.1	1024.51	2	85.4126	1810	1730	1780	1750	1650	1700	1950	1740	1980	2270	2370	2230	1240	1160	1240				1650	1630	1620	2520	2340	2450	3170	2560	2680	2550	2540	2540	1120	1200	1180	1670	1700																																						497	356	1200	2140	2680	2550							1320	1460	1090																																		28900	12600	28400	12700	28300	14700	16100	16400	30800	18000	17700	16500	10200	11100	21800				29000	14300	32100	18000	33500	19100	45600	67500	19300	37800	17300	19000	11900	9670	23600	29000	11800																																						9470	6970	8430	18300	19900	39100							9320	8920	8820																																		06Apr2024_DDH_3740_x07L_Slot1-16_1_8553.d	5462744	72	2	1	2	1	3	1	2	1	2	2	1	2	1	2	3	1	0	1	2	1	2	2	2	1	2	4	1	3	1	2	1	1	2	3	1	0	0	0	0	0	0	0	0	0	0	0	0	0	0	0	0	0	0	0	0	0	0	1	0	0	0	0	0	0	0	0	0	0	0	0	0	0	1	1	1	1	1	2	1	1	0	0	0	0	1	1	1	0	0	0	0	0	0	0	0	0	0	0	0	0	0	0	0	0	0	0	0	0	0	0	0	0	0	0	0	0	0	0	0	0	370	388			99122	1.1880-1.2102
464	MMAR_0938|cyp135B4|CDS|1140594-1141985|+|cytochrome	TRUE	R.MM(+15.99)LPPFQR.E	Y	28.19	1034.5	8	-1.7	518.257	2	47.2748																																																																																																																																																																																																																																																	06Apr2024_DDH_3740_x08L_Slot1-17_2_8557.d	3536745	7	0	2	0	0	0	0	0	0	0	0	0	0	0	0	0	0	0	0	0	0	0	1	2	0	0	0	0	0	0	0	0	0	0	0	0	0	0	0	0	0	0	0	0	0	0	0	0	0	0	0	0	0	0	0	0	0	0	0	0	0	0	0	0	0	0	0	0	0	0	0	0	0	0	0	0	1	0	1	0	0	0	0	0	0	0	0	0	0	0	0	0	0	0	0	0	0	0	0	0	0	0	0	0	0	0	0	0	0	0	0	0	0	0	0	0	0	0	0	0	0	103	110	Oxidation (M)	M2:Oxidation (M):17.01	39174	0.8200-0.8430
464	MMAR_0938|cyp135B4|CDS|1140594-1141985|+|cytochrome	TRUE	R.MMLPPFQ(+0.98)R.E	Y	14.14	1019.49	8	-14.4	510.745	2	52.7543																																																																																																																																																																																																																																																	06Apr2024_DDH_3740_x01L_Slot1-10_3_8533.d	3806591	1	0	0	1	0	0	0	0	0	0	0	0	0	0	0	0	0	0	0	0	0	0	0	0	0	0	0	0	0	0	0	0	0	0	0	0	0	0	0	0	0	0	0	0	0	0	0	0	0	0	0	0	0	0	0	0	0	0	0	0	0	0	0	0	0	0	0	0	0	0	0	0	0	0	0	0	0	0	0	0	0	0	0	0	0	0	0	0	0	0	0	0	0	0	0	0	0	0	0	0	0	0	0	0	0	0	0	0	0	0	0	0	0	0	0	0	0	0	0	0	0	103	110	Deamidation (NQ)	Q7:Deamidation (NQ):1000.00	49460	0.8237-0.8467
464	MMAR_0938|cyp135B4|CDS|1140594-1141985|+|cytochrome	TRUE	R.MMLPPFQR.E	Y	36.23	1018.51	8	-2.7	510.258	2	53.2411	1050	96.2	666	244	1390	1150	1980	1620	1500	872	1210	610		201	143				596		366	479	832	299	328	1850		348	1440						291	276																																								931	690	385																																											3900	2040	10300	3490	13900	7690	11700	9010	14100	6230	13600	9620		2100	2670				11400		4800	6240	8510	2790	8300	22800		6030	9140					5450	3440	8370																																								3540	3590	8840																																											06Apr2024_DDH_3740_x09L_Slot1-19_3_8561.d	3771032	87	1	4	2	1	3	2	3	2	5	1	3	3	3	3	2	0	0	0	3	2	2	2	6	1	2	5	3	1	3	0	1	2	0	7	1	4	0	0	0	0	0	0	0	0	0	0	0	0	0	0	0	0	0	0	0	0	0	0	0	0	0	0	0	0	0	0	0	0	0	0	0	0	0	0	0	1	1	2	0	0	0	0	0	0	0	0	0	0	0	0	0	0	0	0	0	0	0	0	0	0	0	0	0	0	0	0	0	0	0	0	0	0	0	0	0	0	0	0	0	0	103	110			51908	0.8109-0.8338
464	MMAR_0938|cyp135B4|CDS|1140594-1141985|+|cytochrome	TRUE	R.MTDEELRDQLMTLLVAGHDTTATGLAWALER.L	Y	53.38	3456.7	31	-4	865.175	4	102.517																																																																																																																																																																																																																																																	06Apr2024_DDH_3740_x09L_Slot1-19_3_8561.d	6192046	1	0	0	0	0	0	0	0	0	0	0	0	0	0	0	0	0	0	0	0	0	0	0	0	0	0	0	1	0	0	0	0	0	0	0	0	0	0	0	0	0	0	0	0	0	0	0	0	0	0	0	0	0	0	0	0	0	0	0	0	0	0	0	0	0	0	0	0	0	0	0	0	0	0	0	0	0	0	0	0	0	0	0	0	0	0	0	0	0	0	0	0	0	0	0	0	0	0	0	0	0	0	0	0	0	0	0	0	0	0	0	0	0	0	0	0	0	0	0	0	0	248	278			131320	0.9534-0.9761
464	MMAR_0938|cyp135B4|CDS|1140594-1141985|+|cytochrome	TRUE	D.PSGDEYLDALAK(+45.03)ETLR.I	Y	46.94	1821.92	16	0.3	911.963	2	73.5022																																																																																																																																																																																																																																																	06Apr2024_DDH_3740_x07L_Slot1-16_1_8553.d	4878806	70	2	2	1	2	2	0	3	3	3	2	0	2	2	1	0	0	0	0	4	1	1	2	2	1	4	2	3	3	2	1	1	1	1	1	0	2	0	0	0	0	0	0	0	0	0	0	0	0	0	0	0	0	0	0	0	0	0	0	0	0	0	0	0	0	0	0	0	0	0	0	0	0	2	1	1	2	3	2	0	0	0	0	0	1	0	0	1	0	0	0	0	0	0	0	0	0	0	0	0	0	0	0	0	0	0	0	0	0	0	0	0	0	0	0	0	0	0	0	0	0	301	316	D3 Acetylation (K)	K12:D3 Acetylation (K):1000.00	80654	1.1022-1.1246
464	MMAR_0938|cyp135B4|CDS|1140594-1141985|+|cytochrome	TRUE	D.PSGDEYLDALAKET(+45.03)LR.I	Y	23.25	1821.92	16	-4.7	608.308	3	73.5732																																																																																																																																																																																																																																																	06Apr2024_DDH_3740_x05L_Slot1-14_2_8546.d	4888082	2	0	0	0	0	0	0	0	0	0	0	0	0	0	1	0	0	0	0	0	0	0	0	0	0	0	0	0	0	0	0	1	0	0	0	0	0	0	0	0	0	0	0	0	0	0	0	0	0	0	0	0	0	0	0	0	0	0	0	0	0	0	0	0	0	0	0	0	0	0	0	0	0	0	0	0	0	0	0	0	0	0	0	0	0	0	0	0	0	0	0	0	0	0	0	0	0	0	0	0	0	0	0	0	0	0	0	0	0	0	0	0	0	0	0	0	0	0	0	0	0	301	316	D3 O-Acylation (STY)	T14:D3 O-Acylation (STY):24.34	76952	0.8979-0.9206
464	MMAR_0938|cyp135B4|CDS|1140594-1141985|+|cytochrome	TRUE	R.PVVFDVGR.I	Y	29.97	887.486	8	-3.9	444.747	2	41.1304																																																																																																																																																																																																																																																	06Apr2024_DDH_3740_x11L_Slot1-21_3_8569.d	3280350	1	0	0	0	0	0	0	0	0	0	0	0	0	0	0	0	0	0	0	0	0	0	0	0	0	0	0	0	0	0	0	0	0	1	0	0	0	0	0	0	0	0	0	0	0	0	0	0	0	0	0	0	0	0	0	0	0	0	0	0	0	0	0	0	0	0	0	0	0	0	0	0	0	0	0	0	0	0	0	0	0	0	0	0	0	0	0	0	0	0	0	0	0	0	0	0	0	0	0	0	0	0	0	0	0	0	0	0	0	0	0	0	0	0	0	0	0	0	0	0	0	319	326			29361	0.7989-0.8219
464	MMAR_0938|cyp135B4|CDS|1140594-1141985|+|cytochrome	TRUE	D.PVVIK(+45.03)K(+45.03)VFAGDPR.V	Y	42.44	1514.91	13	-2.3	758.452	2	62.6018																																																																																																																																																																																																																																																	29Feb2024_DDH_3740DDA_x26_Slot1-38_2_8283.d	3636380	1	0	0	0	0	0	0	0	0	0	0	0	0	0	0	0	0	0	0	0	0	0	0	0	0	0	0	0	0	0	0	0	0	0	0	0	0	0	0	0	0	0	0	0	0	0	0	0	0	0	0	0	0	0	0	0	0	0	0	0	0	0	0	0	0	0	0	0	0	0	0	0	0	0	0	0	0	1	0	0	0	0	0	0	0	0	0	0	0	0	0	0	0	0	0	0	0	0	0	0	0	0	0	0	0	0	0	0	0	0	0	0	0	0	0	0	0	0	0	0	0	57	69	D3 Acetylation (K); D3 Acetylation (K)	K5:D3 Acetylation (K):1000.00;K6:D3 Acetylation (K):1000.00	85043	1.0373-1.0597
464	MMAR_0938|cyp135B4|CDS|1140594-1141985|+|cytochrome	TRUE	R.R(+45.03)ADPNLAER.T	Y	45.12	1085.57	9	-4.4	543.781	2	19.074																																																																									560	503	321						285	1020	1230	902	169	173		1500	1770	1440			157	1390	1020	1220																																																																																																	7590	13200	6410						14400	14900	33900	23800	3480	7960		18200	38000	19200			4910	18400	15200	15800																									29Feb2024_DDH_3740DDA_x30_Slot1-42_1_8298.d	1988329	41	0	0	0	0	0	0	0	0	0	1	0	0	0	0	0	1	0	0	0	0	0	0	0	0	0	0	0	0	0	0	2	1	2	0	0	0	0	0	0	0	0	0	0	0	0	0	0	0	0	0	0	0	0	0	0	0	0	0	0	0	0	0	0	0	0	0	0	0	0	0	0	0	2	2	1	0	0	0	2	1	3	1	3	2	1	2	1	2	2	1	1	1	1	2	1	2	0	0	0	0	0	0	0	0	0	0	0	0	0	0	0	0	0	0	0	0	0	0	0	0	218	226	D3 Acetylation (N-term)	R1:D3 Acetylation (N-term):1000.00	5476	0.8407-0.8633
464	MMAR_0938|cyp135B4|CDS|1140594-1141985|+|cytochrome	TRUE	R.R(+45.03)VDLATT(+45.03)TAPDERYK.L	Y	18.31	1824.95	15	-0.2	913.47	2	60.0173																																																																																																																																																																																																																																																	29Feb2024_DDH_3740DDA_x30_Slot1-42_2_8299.d	3909890	1	0	0	0	0	0	0	0	0	0	0	0	0	0	0	0	0	0	0	0	0	0	0	0	0	0	0	0	0	0	0	0	0	0	0	0	0	0	0	0	0	0	0	0	0	0	0	0	0	0	0	0	0	0	0	0	0	0	0	0	0	0	0	0	0	0	0	0	0	0	0	0	0	0	0	0	0	0	0	0	0	0	0	0	0	0	0	0	0	1	0	0	0	0	0	0	0	0	0	0	0	0	0	0	0	0	0	0	0	0	0	0	0	0	0	0	0	0	0	0	0	410	424	D3 Acetylation (N-term); D3 O-Acylation (STY)	R1:D3 Acetylation (N-term):1000.00;T7:D3 O-Acylation (STY):13.38	40592	1.1001-1.1225
464	MMAR_0938|cyp135B4|CDS|1140594-1141985|+|cytochrome	TRUE	R.R(+45.03)VDLATTTAPDER.Y	Y	56.23	1488.76	13	-3.1	745.376	2	36.7247																																65.6	118																																								332	643	410				187	482	188	933	744	444			128	325		330	216	156		362	343																																																									2550	2840																																								4890	7160	5910				3840	8740	2740	22500	26200	8710			3370	5200		10100	3730	4090		9130	8970																										29Feb2024_DDH_3740DDA_x30_Slot1-42_1_8298.d	2838906	51	0	0	0	0	0	0	0	0	0	0	0	0	1	2	1	1	2	2	1	0	0	0	0	0	0	0	0	0	0	0	2	3	1	0	0	0	0	0	0	0	0	0	0	0	0	0	0	0	0	0	0	0	0	0	0	0	0	0	0	0	0	0	0	0	0	0	0	0	0	0	0	0	1	1	1	0	0	0	1	2	2	2	3	3	1	1	1	2	2	2	1	2	1	2	2	2	0	0	0	0	0	0	0	0	0	0	0	0	0	0	0	0	0	0	0	0	0	0	0	0	410	422	D3 Acetylation (N-term)	R1:D3 Acetylation (N-term):1000.00	16191	0.9932-1.0157
464	MMAR_0938|cyp135B4|CDS|1140594-1141985|+|cytochrome	TRUE	R.RADPNLAER.T	Y	44.8	1040.54	9	0.1	521.273	2	9.4581	1760	1670	1580	1580	1890	2320	1130	1180	974	2990	2860	2640	719							865		2280	2490	2080	2720	2730	2230	4810	4670	5500	897	1440	1460	2820	2930	2790																																					3340	3900	3150	4490	3570	4110	824		1240	264	297	315	3630	3320	2340				180	637	1190																												23800	20700	23100	20800	30300	26000	17500	17100	16800	34600	35100	34400	13100							14700		29300	31900	55900	33100	62700	25900	41800	46100	48200	31200	20400	28900	23700	27000	28300																																					31000	70500	28300	62200	51700	31700	10800		12900	4360	5980	7320	41900	41400	26600				3390	8830	12600																												06Apr2024_DDH_3740_x09L_Slot1-19_2_8560.d	1663966	106	1	2	1	1	1	2	2	1	1	2	1	2	1	1	1	1	1	0	1	1	2	2	3	4	2	3	1	2	1	3	2	1	2	1	2	1	0	0	0	0	0	0	0	0	0	0	0	0	0	0	0	0	0	0	0	0	0	3	2	0	0	0	0	0	0	0	0	0	0	0	0	0	2	4	3	3	4	3	2	2	1	1	1	2	3	3	2	0	0	0	2	2	1	2	1	1	0	0	0	0	0	0	0	0	0	0	0	0	0	0	0	0	0	0	0	0	0	0	0	0	218	226			2782	0.8769-0.8997
464	MMAR_0938|cyp135B4|CDS|1140594-1141985|+|cytochrome	TRUE	R.RAIDEANELLYAEIAER.R	Y	46.91	1975	17	-1.3	659.337	3	62.1373																																																																																																																																																																																																																																																	06Apr2024_DDH_3740_x01L_Slot1-10_3_8533.d	4267857	22	0	0	1	0	0	1	0	0	0	1	0	1	0	0	0	0	0	0	0	0	0	1	2	1	1	1	1	0	0	0	0	0	0	0	0	0	0	0	0	0	0	0	0	0	0	0	0	0	0	0	0	0	0	0	0	0	0	0	0	0	0	0	0	0	0	0	0	0	0	0	0	0	1	2	2	2	3	0	0	1	0	0	0	0	0	0	0	0	0	0	0	0	0	0	0	0	0	0	0	0	0	0	0	0	0	0	0	0	0	0	0	0	0	0	0	0	0	0	0	0	201	217			64839	0.9234-0.9461
464	MMAR_0938|cyp135B4|CDS|1140594-1141985|+|cytochrome	TRUE	R.RVDLATTTAPDER.Y	Y	52.35	1443.73	13	0.1	482.246	3	24.0531	1420	1610	1500	1250	1500	1240	1230	1140	1150		1490	1590	497		841				1170	842	933	1700	2010	1970	1840	1850	1940	1400	175		554		595	901	858	822																						127																1480	1580	1170	1070		658	699	662				1330	1170	985				511	436	615																												37500	19500	20700	19300	20100	17500	19100	16300	19500		21600	22500	10100		21500				19200	12900	17900	23200	24700	50400	24800	24100	24300	21600	44200		11300		11100	14000	32200	12000																						4940																49100	40000	33100	18500		10300	12200	12300				19300	17100	15000				8010	6660	8800																												29Feb2024_DDH_3740DDA_x31_Slot1-43_1_8301.d	2084453	118	3	3	2	2	3	2	3	2	2	2	2	2	2	2	3	1	1	0	2	3	3	2	2	3	2	2	2	4	3	2	3	3	3	2	4	2	0	0	0	0	0	0	0	0	0	0	0	0	0	0	0	0	0	0	0	0	0	2	0	2	0	0	0	0	0	0	0	0	0	0	0	0	2	3	3	3	1	2	2	1	2	0	0	0	2	3	2	0	0	0	1	2	1	0	0	0	0	0	0	0	0	0	0	0	0	0	0	0	0	0	0	0	0	0	0	0	0	0	0	0	410	422			12608	0.8081-0.8307
464	MMAR_0938|cyp135B4|CDS|1140594-1141985|+|cytochrome	TRUE	R.RYGSVFTLR.V	Y	37.27	1097.6	9	-1.1	549.799	2	34.8285																																																																									1020	913	963	767	903	646	411	343	187				634	1020	750						219																																																																																																				18900	8570	17900	16700	19500	24500	18300	4300	4210				13900	32600	15500						2390																												29Feb2024_DDH_3740DDA_x29_Slot1-41_1_8293.d	2370351	26	0	0	0	0	0	0	0	0	0	0	0	0	0	0	0	0	0	0	0	0	0	0	0	0	0	0	0	0	0	0	0	0	0	0	0	0	0	0	0	0	0	0	0	0	0	0	0	0	0	0	0	0	0	0	0	0	0	0	0	0	0	0	0	0	0	0	0	0	0	0	0	0	2	1	2	2	2	3	3	1	2	0	0	0	2	3	2	0	0	0	0	0	1	0	0	0	0	0	0	0	0	0	0	0	0	0	0	0	0	0	0	0	0	0	0	0	0	0	0	0	36	44			31530	0.8796-0.9022
464	MMAR_0938|cyp135B4|CDS|1140594-1141985|+|cytochrome	TRUE	M.T(+45.03)(+45.03)KTATLPPGPR.L	Y	43.66	1227.71	11	1.1	614.855	2	44.1447																																																																									190	841										512	182	253					124	261				1290																																																																																																	2810	5190										3280	3240	3020					7610	4330				3780																									29Feb2024_DDH_3740DDA_x32_Slot1-44_3_8306.d	3042739	38	1	0	1	0	0	0	0	0	1	0	0	0	0	0	0	0	1	1	1	0	0	0	0	0	0	0	0	0	0	0	1	0	0	0	0	0	0	0	0	0	0	0	0	0	0	0	0	0	0	0	0	0	0	0	0	0	0	0	0	0	0	0	0	0	0	0	0	0	0	0	0	0	1	2	1	2	1	0	0	0	2	1	0	2	3	2	1	0	0	2	3	4	2	1	0	1	0	0	0	0	0	0	0	0	0	0	0	0	0	0	0	0	0	0	0	0	0	0	0	0	2	12	D3 Acetylation (Protein N-term); D3 O-Acylation (STY)	T1:D3 Acetylation (Protein N-term):26.31;T1:D3 O-Acylation (STY):26.31	27208	0.9635-0.9860
464	MMAR_0938|cyp135B4|CDS|1140594-1141985|+|cytochrome	TRUE	R.T(+45.03)DVLATLVR.A	Y	41.25	1031.61	9	-3.2	516.802	2	85.4683																	852	896																																																															266	1240						1340	1540	1560																																															7990	8330																																																															3590	10600						6560	7070	7250																															29Feb2024_DDH_3740DDA_x32_Slot1-44_3_8306.d	5049322	47	0	0	0	0	0	0	0	0	0	0	0	0	0	2	2	1	2	1	3	2	2	0	0	0	0	0	0	0	0	0	2	1	2	0	0	0	0	0	0	0	0	0	0	0	0	0	0	0	0	0	0	0	0	0	0	0	0	0	0	0	0	0	0	0	0	0	0	0	0	0	0	0	3	3	1	0	0	0	0	1	2	1	0	0	1	0	0	2	2	1	1	3	1	2	1	1	0	0	0	0	0	0	0	0	0	0	0	0	0	0	0	0	1	0	0	0	0	0	0	0	227	235	D3 O-Acylation (STY)	T1:D3 O-Acylation (STY):105.53	75967	0.8443-0.8669
464	MMAR_0938|cyp135B4|CDS|1140594-1141985|+|cytochrome	TRUE	M.T(+45.03)K(+45.03)TATLPPGPR.L	Y	49.19	1227.71	11	-1.5	614.853	2	44.1581																																																																									1330	1470	1920				364	616	50.8		208			125		205	183						801																																																																																																		5040	12200	5000				7240	4040	1730		5540			4760		2250	3510						2990																										29Feb2024_DDH_3740DDA_x30_Slot1-42_2_8299.d	3138797	44	0	0	0	1	0	0	1	0	0	0	0	0	0	0	0	0	0	0	0	0	1	0	0	0	0	0	0	0	0	0	0	0	0	0	0	0	0	0	0	0	0	0	0	0	0	0	0	0	0	0	0	0	0	0	0	0	0	0	0	0	0	0	0	0	0	0	0	0	0	0	0	0	2	2	2	0	2	2	2	3	1	6	4	2	0	2	0	2	4	1	0	0	1	1	1	1	0	0	0	0	0	0	0	0	0	0	0	0	0	0	0	0	0	0	0	0	0	0	0	0	2	12	D3 Acetylation (K); D3 O-Acylation (STY)	T1:D3 O-Acylation (STY):24.32;K2:D3 Acetylation (K):1000.00	23150	0.9653-0.9878
464	MMAR_0938|cyp135B4|CDS|1140594-1141985|+|cytochrome	TRUE	R.T(+45.03)VIGATDPDR.L	Y	12.23	1088.55	10	-13.2	545.272	2	39.6254																																																																									1050																																																																																																																								16200																																																29Feb2024_DDH_3740DDA_x25_Slot1-37_1_8279.d	2562311	2	0	0	0	0	0	0	0	0	0	0	0	0	0	0	0	0	0	0	0	0	0	0	0	0	0	0	0	0	0	0	0	0	0	0	0	0	0	0	0	0	0	0	0	0	0	0	0	0	0	0	0	0	0	0	0	0	0	0	0	0	0	0	0	0	0	0	0	0	0	0	0	0	1	0	0	0	0	1	0	0	0	0	0	0	0	0	0	0	0	0	0	0	0	0	0	0	0	0	0	0	0	0	0	0	0	0	0	0	0	0	0	0	0	0	0	0	0	0	0	0	154	163	D3 O-Acylation (STY)	T1:D3 O-Acylation (STY):33.54	37163	0.8633-0.8859
464	MMAR_0938|cyp135B4|CDS|1140594-1141985|+|cytochrome	TRUE	K.TATLPPGPR.L	Y	31.44	908.508	9	-10	455.255	2	21.6618																																																																																																																																																																																																																																																	06Apr2024_DDH_3740_x08L_Slot1-17_2_8557.d	2291236	2	0	0	0	0	0	0	0	0	0	0	0	0	0	0	0	0	0	0	0	0	0	0	1	1	0	0	0	0	0	0	0	0	0	0	0	0	0	0	0	0	0	0	0	0	0	0	0	0	0	0	0	0	0	0	0	0	0	0	0	0	0	0	0	0	0	0	0	0	0	0	0	0	0	0	0	0	0	0	0	0	0	0	0	0	0	0	0	0	0	0	0	0	0	0	0	0	0	0	0	0	0	0	0	0	0	0	0	0	0	0	0	0	0	0	0	0	0	0	0	0	4	12			10816	0.7694-0.7924
464	MMAR_0938|cyp135B4|CDS|1140594-1141985|+|cytochrome	TRUE	R.TDVLATLVR.A	Y	45.08	986.576	9	-1.7	494.289	2	54.9423	3820	4030	4220	3590	3760	3690	4330	4540	4750	3730	3470	3450	2720	2900	3050		818		3340	3160	3560	3560	3640	4280	3690	3730	3710	3400	3060		1880			2090	2290	2120																						285	388														5760	6310	6220	4650	3820	4580	4430	4590	4400		3460	3160	4380	4350	4010				2720	3320	3830																												97400	137000	99600	31600	92900	31300	36300	37200	113000	30200	29300	24400	24600	54900	29100		12100		53600	31900	64200	61000	30400	68400	31200	32400	52200	58900	25000		49300			18900	20500	38000																						4020	3960														83200	45400	90300	35200	28200	62300	36200	39500	76600		28900	27500	54900	66800	66000				51300	51400	25100																												29Feb2024_DDH_3740DDA_x25_Slot1-37_3_8281.d	3389530	117	3	4	3	2	3	2	2	2	3	1	2	1	2	3	2	1	2	1	3	2	4	3	2	2	1	1	2	2	1	1	3	2	1	2	1	2	0	0	0	0	0	0	0	0	0	0	0	0	0	0	0	0	0	0	0	0	0	3	1	2	0	0	0	0	0	0	0	0	0	0	0	0	4	3	2	1	1	2	3	2	3	1	1	2	2	2	2	0	0	0	2	2	1	0	0	1	0	0	0	0	0	0	0	0	0	0	0	0	0	0	0	0	0	0	0	0	0	0	0	0	227	235			62527	0.8181-0.8407
464	MMAR_0938|cyp135B4|CDS|1140594-1141985|+|cytochrome	TRUE	R.TFAVAPK(+45.03)M(+15.99)AEITLEVILR.T	Y	27.78	2062.16	18	6.3	1032.08	2	94.5086																																																																																																																																																																																																																																																	29Feb2024_DDH_3740DDA_x25_Slot1-37_2_8280.d	5312365	1	0	0	0	0	0	0	0	0	0	0	0	0	0	0	0	0	0	0	0	0	0	0	0	0	0	0	0	0	0	0	0	0	0	0	0	0	0	0	0	0	0	0	0	0	0	0	0	0	0	0	0	0	0	0	0	0	0	0	0	0	0	0	0	0	0	0	0	0	0	0	0	0	0	1	0	0	0	0	0	0	0	0	0	0	0	0	0	0	0	0	0	0	0	0	0	0	0	0	0	0	0	0	0	0	0	0	0	0	0	0	0	0	0	0	0	0	0	0	0	0	136	153	D3 Acetylation (K); Oxidation (M)	K7:D3 Acetylation (K):1000.00;M8:Oxidation (M):1000.00	136924	1.2297-1.2520
464	MMAR_0938|cyp135B4|CDS|1140594-1141985|+|cytochrome	TRUE	R.TFAVAPK(+45.03)MAEITLEVILR.T	Y	42.9	2046.16	18	-4.9	1024.08	2	112.612																																																																																																																																																																																																																																																	06Apr2024_DDH_3740_x09L_Slot1-19_1_8559.d	6711543	1	0	0	0	0	0	0	0	0	0	0	0	0	0	0	0	0	0	0	0	0	0	0	0	0	1	0	0	0	0	0	0	0	0	0	0	0	0	0	0	0	0	0	0	0	0	0	0	0	0	0	0	0	0	0	0	0	0	0	0	0	0	0	0	0	0	0	0	0	0	0	0	0	0	0	0	0	0	0	0	0	0	0	0	0	0	0	0	0	0	0	0	0	0	0	0	0	0	0	0	0	0	0	0	0	0	0	0	0	0	0	0	0	0	0	0	0	0	0	0	0	136	153	D3 Acetylation (K)	K7:D3 Acetylation (K):1000.00	140967	1.2377-1.2598
464	MMAR_0938|cyp135B4|CDS|1140594-1141985|+|cytochrome	TRUE	R.TVIGAT(+45.03)DPDRLAALR.K	Y	12.14	1612.9	15	2.1	807.455	2	76.0477																																																																																																																																																																																																																																																	06Apr2024_DDH_3740_x08L_Slot1-17_1_8556.d	4955122	1	0	0	0	0	0	0	0	0	0	0	0	0	0	0	0	0	0	0	0	0	0	1	0	0	0	0	0	0	0	0	0	0	0	0	0	0	0	0	0	0	0	0	0	0	0	0	0	0	0	0	0	0	0	0	0	0	0	0	0	0	0	0	0	0	0	0	0	0	0	0	0	0	0	0	0	0	0	0	0	0	0	0	0	0	0	0	0	0	0	0	0	0	0	0	0	0	0	0	0	0	0	0	0	0	0	0	0	0	0	0	0	0	0	0	0	0	0	0	0	0	154	168	D3 O-Acylation (STY)	T6:D3 O-Acylation (STY):30.64	84664	1.0762-1.0987
464	MMAR_0938|cyp135B4|CDS|1140594-1141985|+|cytochrome	TRUE	R.TVIGATDPDR.L	Y	46.69	1043.52	10	-2.1	522.766	2	20.2077	1710	1810	2200	2020	2080	2130	1840	1880	2210	2890	2480	2680	1880	1480	1850		363	515	2080	2250	2720	3140	3500	3070	2710	2670	3180	2890	2280	2350	1910	1890	1630	2060	1890	1830																						115	126														2140	2810	1980	2530	2380	2310			1100		558		1830	2130	2040				1120	945	940		483	806																									18200	20300	53800	25400	23600	24400	21800	27200	50500	62800	26400	50600	42900	16000	41600		8000	7350	25400	23000	30200	38300	48600	36800	153000	80500	37700	35800	24100	55500	18100	20600	18500	43700	19900	24100																						1900	2960														20000	54100	39900	103000	28900	24100			10500		9070		43800	50600	42600				11100	12800	24200		6320	9360																									06Apr2024_DDH_3740_x01L_Slot1-10_1_8531.d	2251499	159	1	2	3	2	2	2	4	3	4	3	2	4	3	2	3	1	2	2	3	3	2	3	3	2	5	4	2	2	2	4	2	2	3	4	2	2	0	0	0	0	0	0	0	0	0	0	0	0	0	0	0	0	0	0	0	0	0	1	1	3	0	0	0	0	0	0	0	0	0	0	0	0	2	4	3	6	3	4	3	2	2	2	2	2	4	4	3	0	0	0	2	3	3	1	2	2	0	0	0	0	0	0	0	0	0	0	0	0	0	0	0	0	0	0	0	0	0	0	0	0	154	163			10013	0.8586-0.8814
464	MMAR_0938|cyp135B4|CDS|1140594-1141985|+|cytochrome	TRUE	R.TVIGATDPDRLAALR.K	Y	25.01	1567.87	15	-0.2	523.624	3	47.0243																																																																																	137																																																																																																																								4230																																								29Feb2024_DDH_3740DDA_x27_Slot1-39_1_8287.d	3199350	2	0	0	0	0	0	0	0	0	0	0	0	0	0	0	0	0	0	0	0	0	0	0	0	0	0	0	0	0	0	0	0	0	0	0	0	0	0	0	0	0	0	0	0	0	0	0	0	0	0	0	0	0	0	0	0	0	0	0	0	0	0	0	0	0	0	0	0	0	0	0	0	0	0	0	0	0	0	0	1	0	1	0	0	0	0	0	0	0	0	0	0	0	0	0	0	0	0	0	0	0	0	0	0	0	0	0	0	0	0	0	0	0	0	0	0	0	0	0	0	0	154	168			44769	0.8208-0.8434
464	MMAR_0938|cyp135B4|CDS|1140594-1141985|+|cytochrome	TRUE	R.V(+45.03)AGLGTM(+15.99)VNVTDPVVIK(+45.03)K(+45.03)VFAGDPR.V	Y	63.25	2733.51	25	-0.2	912.165	3	107.599																																																																																								737	1250	939																																																																																																																						27400	18800	8830																															29Feb2024_DDH_3740DDA_x30_Slot1-42_2_8299.d	6220142	19	0	0	0	0	0	0	0	0	0	0	0	0	0	0	0	0	0	0	0	0	0	0	0	0	0	0	0	0	0	0	0	0	0	0	0	0	0	0	0	0	0	0	0	0	0	0	0	0	0	0	0	0	0	0	0	0	0	0	0	0	0	0	0	0	0	0	0	0	0	0	0	0	0	0	0	0	0	0	0	0	0	3	3	3	0	0	0	3	2	2	1	0	0	1	0	1	0	0	0	0	0	0	0	0	0	0	0	0	0	0	0	0	0	0	0	0	0	0	0	0	45	69	D3 Acetylation (K); D3 Acetylation (K); D3 Acetylation (N-term); Oxidation (M)	V1:D3 Acetylation (N-term):1000.00;M7:Oxidation (M):1000.00;K17:D3 Acetylation (K):1000.00;K18:D3 Acetylation (K):1000.00	92672	1.1127-1.1350
464	MMAR_0938|cyp135B4|CDS|1140594-1141985|+|cytochrome	TRUE	R.V(+45.03)DLATTTAPDER.Y	Y	42.11	1332.66	12	-1.5	667.328	2	49.9654																																																																																																																																																																																																																																																	29Feb2024_DDH_3740DDA_x32_Slot1-44_3_8306.d	3319899	1	0	0	0	0	0	0	0	0	0	0	0	0	0	0	0	0	0	0	0	0	0	0	0	0	0	0	0	0	0	0	0	0	0	0	0	0	0	0	0	0	0	0	0	0	0	0	0	0	0	0	0	0	0	0	0	0	0	0	0	0	0	0	0	0	0	0	0	0	0	0	0	0	0	0	0	0	0	0	0	0	0	0	0	0	0	0	0	0	0	0	0	0	0	0	0	1	0	0	0	0	0	0	0	0	0	0	0	0	0	0	0	0	0	0	0	0	0	0	0	0	411	422	D3 Acetylation (N-term)	V1:D3 Acetylation (N-term):1000.00	33684	0.9473-0.9698
464	MMAR_0938|cyp135B4|CDS|1140594-1141985|+|cytochrome	TRUE	R.VAGLGTM(+15.99)VN(+0.98)VTDPVVIK(+45.03)K(+45.03)VFAGDPR.V	Y	28.08	2689.46	25	4	897.495	3	89.2609																																																																																																																																																																																																																																																	06Apr2024_DDH_3740_x08L_Slot1-17_3_8558.d	5563161	3	0	0	0	0	0	0	0	0	0	0	0	0	0	0	0	0	0	0	0	0	0	0	0	1	0	0	0	0	0	0	0	0	0	0	0	0	0	0	0	0	0	0	0	0	0	0	0	0	0	0	0	0	0	0	0	0	0	0	0	0	0	0	0	0	0	0	0	0	0	0	0	0	0	0	0	0	0	0	0	0	0	0	0	0	1	1	0	0	0	0	0	0	0	0	0	0	0	0	0	0	0	0	0	0	0	0	0	0	0	0	0	0	0	0	0	0	0	0	0	0	45	69	D3 Acetylation (K); D3 Acetylation (K); Deamidation (NQ); Oxidation (M)	M7:Oxidation (M):1000.00;N9:Deamidation (NQ):1000.00;K17:D3 Acetylation (K):1000.00;K18:D3 Acetylation (K):1000.00	104985	1.1148-1.1371
464	MMAR_0938|cyp135B4|CDS|1140594-1141985|+|cytochrome	TRUE	R.VAGLGTM(+15.99)VNVTDPVVIK(+45.03)K(+45.03)VFAGDPR.V	Y	47.65	2688.48	25	0.2	897.156	3	89.3147																					64					210																																															862	616	838				435	716	418				867	701	706						186																																																6810					4530																																															8520	10700	8100				8970	9120	13200				8570	7860	8240						3820																												29Feb2024_DDH_3740DDA_x28_Slot1-40_2_8291.d	5294381	26	0	0	0	0	0	0	0	0	0	0	0	0	1	0	1	0	0	0	1	2	2	1	0	1	0	1	1	0	0	0	0	0	0	0	0	0	0	0	0	0	0	0	0	0	0	0	0	0	0	0	0	0	0	0	0	0	0	0	0	0	0	0	0	0	0	0	0	0	0	0	0	0	1	1	1	1	0	0	1	1	2	0	1	0	1	1	1	0	0	0	1	1	1	0	0	0	0	0	0	0	0	0	0	0	0	0	0	0	0	0	0	0	0	0	0	0	0	0	0	0	45	69	D3 Acetylation (K); D3 Acetylation (K); Oxidation (M)	M7:Oxidation (M):1000.00;K17:D3 Acetylation (K):1000.00;K18:D3 Acetylation (K):1000.00	109670	1.0885-1.1109
464	MMAR_0938|cyp135B4|CDS|1140594-1141985|+|cytochrome	TRUE	R.VAGLGTMVN(+0.98)VTDPVVIK(+45.03)K(+45.03)VFAGDPR.V	Y	37.01	2673.47	25	7.3	892.167	3	97.2719										240												128					277			207																																															218																																																					4000												7670					6300			3230																																															2660																																												06Apr2024_DDH_3740_x08L_Slot1-17_1_8556.d	5994896	7	0	0	0	0	0	0	0	0	0	1	0	0	0	0	0	0	0	0	0	0	0	2	0	0	0	0	2	0	0	1	0	0	0	0	0	0	0	0	0	0	0	0	0	0	0	0	0	0	0	0	0	0	0	0	0	0	0	0	0	0	0	0	0	0	0	0	0	0	0	0	0	0	0	0	0	0	1	0	0	0	0	0	0	0	0	0	0	0	0	0	0	0	0	0	0	0	0	0	0	0	0	0	0	0	0	0	0	0	0	0	0	0	0	0	0	0	0	0	0	0	45	69	D3 Acetylation (K); D3 Acetylation (K); Deamidation (NQ)	N9:Deamidation (NQ):1000.00;K17:D3 Acetylation (K):1000.00;K18:D3 Acetylation (K):1000.00	115862	1.1175-1.1398
464	MMAR_0938|cyp135B4|CDS|1140594-1141985|+|cytochrome	TRUE	R.VAGLGTMVNVTDPVVIK(+45.03)K(+45.03)VFAGDPR.V	Y	55.31	2672.48	25	-3.8	891.828	3	97.2565												198																																																																																																																								3410																																																																																																													06Apr2024_DDH_3740_x07L_Slot1-16_2_8554.d	6057980	36	1	2	2	0	1	0	2	2	0	1	3	2	1	1	1	0	0	0	1	2	0	2	1	1	1	1	2	0	1	1	1	0	0	0	0	1	0	0	0	0	0	0	0	0	0	0	0	0	0	0	0	0	0	0	0	0	0	0	0	0	0	0	0	0	0	0	0	0	0	0	0	0	0	0	1	0	0	0	0	0	0	0	0	0	0	0	1	0	0	0	0	0	0	0	0	0	0	0	0	0	0	0	0	0	0	0	0	0	0	0	0	0	0	0	0	0	0	0	0	0	45	69	D3 Acetylation (K); D3 Acetylation (K)	K17:D3 Acetylation (K):1000.00;K18:D3 Acetylation (K):1000.00	114056	1.1085-1.1309
464	MMAR_0938|cyp135B4|CDS|1140594-1141985|+|cytochrome	TRUE	V.VDDDVHR.D	Y	11.22	854.388	7	-2.6	428.199	2	38.173																																																																																																																																																																																																																																																	06Apr2024_DDH_3740_x09L_Slot1-19_2_8560.d	3055657	1	0	0	0	0	0	0	0	0	0	0	0	0	0	0	0	0	0	0	0	0	0	0	0	0	0	1	0	0	0	0	0	0	0	0	0	0	0	0	0	0	0	0	0	0	0	0	0	0	0	0	0	0	0	0	0	0	0	0	0	0	0	0	0	0	0	0	0	0	0	0	0	0	0	0	0	0	0	0	0	0	0	0	0	0	0	0	0	0	0	0	0	0	0	0	0	0	0	0	0	0	0	0	0	0	0	0	0	0	0	0	0	0	0	0	0	0	0	0	0	0	92	98			29929	0.7565-0.7796
464	MMAR_0938|cyp135B4|CDS|1140594-1141985|+|cytochrome	TRUE	R.VDLAT(+45.03)TTAPDERY(+45.03)K.L	Y	18.95	1668.85	14	-0.3	557.287	3	58.3628		162																																																																																																																								7720																																																																																																																							06Apr2024_DDH_3740_x01L_Slot1-10_2_8532.d	4073022	1	0	1	0	0	0	0	0	0	0	0	0	0	0	0	0	0	0	0	0	0	0	0	0	0	0	0	0	0	0	0	0	0	0	0	0	0	0	0	0	0	0	0	0	0	0	0	0	0	0	0	0	0	0	0	0	0	0	0	0	0	0	0	0	0	0	0	0	0	0	0	0	0	0	0	0	0	0	0	0	0	0	0	0	0	0	0	0	0	0	0	0	0	0	0	0	0	0	0	0	0	0	0	0	0	0	0	0	0	0	0	0	0	0	0	0	0	0	0	0	0	411	424	D3 O-Acylation (STY); D3 O-Acylation (STY)	T5:D3 O-Acylation (STY):10.11;Y13:D3 O-Acylation (STY):9.45	58185	0.8457-0.8686
464	MMAR_0938|cyp135B4|CDS|1140594-1141985|+|cytochrome	TRUE	R.VDLATTTAPDER.Y	Y	52.45	1287.63	12	-14.2	644.805	2	29.497	88.3				129	222		178		245	204	209	166	255	296	310	142	244	367	453	334	316	273	393			250	189		183	498	274	283																																								78.8						94.3														93.6																												3240				9050	4670		5740		9660	6590	4540	10500	6220	7570	6140	8210	3840	7100	7460	15600	5620	6370	15200			8720	2740		4710	6670	8010	6140																																								3460						2920														1780																												29Feb2024_DDH_3740DDA_x32_Slot1-44_3_8306.d	2327449	61	1	2	2	1	2	1	2	1	0	2	2	1	2	1	1	2	3	1	2	1	3	1	2	2	0	0	2	1	1	1	1	2	1	1	0	0	0	0	0	0	0	0	0	0	0	0	0	0	0	0	0	0	0	0	0	0	0	0	0	0	0	0	0	0	0	0	0	0	0	0	0	0	1	1	2	0	0	0	1	0	0	1	1	0	0	0	0	0	0	0	1	0	1	1	2	1	0	0	0	0	0	0	0	0	0	0	0	0	0	0	0	0	0	0	0	0	0	0	0	0	411	422			13657	0.9247-0.9473
464	MMAR_0938|cyp135B4|CDS|1140594-1141985|+|cytochrome	TRUE	K.VFAGDPR.V	Y	17.8	760.387	7	-12.6	381.195	2	15.2504																																																																																																																																																																																																																																																	06Apr2024_DDH_3740_x10L_Slot1-20_1_8564.d	1943476	2	0	0	0	0	0	0	0	0	0	0	0	0	0	0	0	0	0	0	0	0	0	0	0	0	1	0	0	1	0	0	0	0	0	0	0	0	0	0	0	0	0	0	0	0	0	0	0	0	0	0	0	0	0	0	0	0	0	0	0	0	0	0	0	0	0	0	0	0	0	0	0	0	0	0	0	0	0	0	0	0	0	0	0	0	0	0	0	0	0	0	0	0	0	0	0	0	0	0	0	0	0	0	0	0	0	0	0	0	0	0	0	0	0	0	0	0	0	0	0	0	63	69			6973	0.7408-0.7639
464	MMAR_0938|cyp135B4|CDS|1140594-1141985|+|cytochrome	TRUE	R.VFHAGEANTM(+15.99)LAGLLGESSLLVVDDDVHR.D	Y	52.85	3080.52	29	-1	771.13	4	77.3968																																																																																																																																																																																																																																																	29Feb2024_DDH_3740DDA_x26_Slot1-38_1_8282.d	4334839	1	0	0	0	0	0	0	0	0	0	0	0	0	0	0	0	0	0	0	0	0	0	0	0	0	0	0	0	0	0	0	0	0	0	0	0	0	0	0	0	0	0	0	0	0	0	0	0	0	0	0	0	0	0	0	0	0	0	0	0	0	0	0	0	0	0	0	0	0	0	0	0	0	0	0	0	1	0	0	0	0	0	0	0	0	0	0	0	0	0	0	0	0	0	0	0	0	0	0	0	0	0	0	0	0	0	0	0	0	0	0	0	0	0	0	0	0	0	0	0	0	70	98	Oxidation (M)	M10:Oxidation (M):1000.00	117916	0.9617-0.9842
464	MMAR_0938|cyp135B4|CDS|1140594-1141985|+|cytochrome	TRUE	R.VFHAGEANTMLAGLLGESSLLVVDDDVHR.D	Y	59.99	3064.53	29	0.4	767.137	4	87.8671																																																																																																																																																																																																																																																	06Apr2024_DDH_3740_x10L_Slot1-20_3_8566.d	5456210	3	0	0	0	0	0	0	0	0	0	0	0	0	0	0	0	0	0	0	0	0	0	0	0	0	0	0	1	0	0	1	0	0	0	0	0	0	0	0	0	0	0	0	0	0	0	0	0	0	0	0	0	0	0	0	0	0	0	0	0	0	0	0	0	0	0	0	0	0	0	0	0	0	0	0	0	1	0	0	0	0	0	0	0	0	0	0	0	0	0	0	0	0	0	0	0	0	0	0	0	0	0	0	0	0	0	0	0	0	0	0	0	0	0	0	0	0	0	0	0	0	70	98			115763	0.9643-0.9869
464	MMAR_0938|cyp135B4|CDS|1140594-1141985|+|cytochrome	TRUE	R.VFHAGEANTMLAGLLGESSLLVVDDDVHRDR.R	Y	49.42	3335.66	31	-9.8	668.13	5	83.3317																																																																																																																																																																																																																																																	06Apr2024_DDH_3740_x09L_Slot1-19_1_8559.d	5282444	3	0	0	0	0	0	0	0	0	0	0	0	1	0	0	0	0	0	0	0	0	0	0	0	0	1	0	1	0	0	0	0	0	0	0	0	0	0	0	0	0	0	0	0	0	0	0	0	0	0	0	0	0	0	0	0	0	0	0	0	0	0	0	0	0	0	0	0	0	0	0	0	0	0	0	0	0	0	0	0	0	0	0	0	0	0	0	0	0	0	0	0	0	0	0	0	0	0	0	0	0	0	0	0	0	0	0	0	0	0	0	0	0	0	0	0	0	0	0	0	0	70	100			103295	0.9416-0.9643
464	MMAR_0938|cyp135B4|CDS|1140594-1141985|+|cytochrome	TRUE	R.Y(+45.03)(+45.03)KLK(+45.03)HVILVPHR.D	Y	44.52	1637.01	12	-8.6	546.671	3	65.7351																																																																																																																																																																																																																																																	06Apr2024_DDH_3740_x08L_Slot1-17_3_8558.d	4408611	2	0	0	0	0	0	0	0	0	0	0	0	0	0	0	0	0	0	0	0	0	0	0	1	1	0	0	0	0	0	0	0	0	0	0	0	0	0	0	0	0	0	0	0	0	0	0	0	0	0	0	0	0	0	0	0	0	0	0	0	0	0	0	0	0	0	0	0	0	0	0	0	0	0	0	0	0	0	0	0	0	0	0	0	0	0	0	0	0	0	0	0	0	0	0	0	0	0	0	0	0	0	0	0	0	0	0	0	0	0	0	0	0	0	0	0	0	0	0	0	0	423	434	D3 Acetylation (K); D3 Acetylation (N-term); D3 O-Acylation (STY)	Y1:D3 Acetylation (N-term):1000.00;Y1:D3 O-Acylation (STY):1000.00;K4:D3 Acetylation (K):27.16	68397	0.8274-0.8503
464	MMAR_0938|cyp135B4|CDS|1140594-1141985|+|cytochrome	TRUE	R.Y(+45.03)(+45.03)KLKHVILVPHR.D	Y	44.43	1591.98	12	6.2	399.002	4	45.3379																																																																																																																																																																																																																																																	29Feb2024_DDH_3740DDA_x25_Slot1-37_3_8281.d	2917523	6	0	0	0	0	0	0	0	0	0	0	0	1	0	0	0	0	0	0	0	0	0	1	0	0	0	0	0	0	0	0	0	0	0	0	0	0	0	0	0	0	0	0	0	0	0	0	0	0	0	0	0	0	0	0	0	0	0	0	0	0	0	0	0	0	0	0	0	0	0	0	0	0	0	0	1	0	0	1	0	0	0	0	0	0	1	0	1	0	0	0	0	0	0	0	0	0	0	0	0	0	0	0	0	0	0	0	0	0	0	0	0	0	0	0	0	0	0	0	0	0	423	434	D3 Acetylation (N-term); D3 O-Acylation (STY)	Y1:D3 Acetylation (N-term):1000.00;Y1:D3 O-Acylation (STY):1000.00	44750	0.7555-0.7782
464	MMAR_0938|cyp135B4|CDS|1140594-1141985|+|cytochrome	TRUE	R.Y(+45.03)GSVFTLR.V	Y	33.74	986.526	8	-2.5	494.263	2	69.5741																																																																																																																																																																																																																																																	29Feb2024_DDH_3740DDA_x28_Slot1-40_3_8292.d	4349233	6	0	0	0	0	0	0	0	0	0	0	0	0	0	0	0	0	0	0	0	0	0	0	0	0	0	0	1	0	0	0	0	0	0	0	0	0	0	0	0	0	0	0	0	0	0	0	0	0	0	0	0	0	0	0	0	0	0	0	0	0	0	0	0	0	0	0	0	0	0	0	0	0	1	0	0	0	0	0	0	0	1	1	1	1	0	0	0	0	0	0	0	0	0	0	0	0	0	0	0	0	0	0	0	0	0	0	0	0	0	0	0	0	0	0	0	0	0	0	0	0	37	44	D3 O-Acylation (STY)	Y1:D3 O-Acylation (STY):36.05	78544	0.8371-0.8597
464	MMAR_0938|cyp135B4|CDS|1140594-1141985|+|cytochrome	TRUE	R.Y(+45.03)K(+45.03)LK(+45.03)HVILVPHR.D	Y	59.47	1637.01	12	-7.2	546.668	3	65.7463																															378																																											489	182										281	346	312				252																																																												6480																																											6850	3480										10800	10500	4750				8360																														29Feb2024_DDH_3740DDA_x28_Slot1-40_1_8290.d	4162637	51	0	0	0	0	0	0	0	0	0	1	0	1	0	1	1	0	0	0	2	2	1	2	0	1	0	0	0	0	0	0	2	2	2	0	0	0	0	0	0	0	0	0	0	0	0	0	0	0	0	0	0	0	0	0	0	0	0	0	0	0	0	0	0	0	0	0	0	0	0	0	0	0	2	4	2	0	0	0	3	2	2	1	1	0	3	4	2	0	0	0	3	2	2	0	0	0	0	0	0	0	0	0	0	0	0	0	0	0	0	0	0	0	0	0	0	0	0	0	0	0	423	434	D3 Acetylation (K); D3 Acetylation (K); D3 O-Acylation (STY)	Y1:D3 O-Acylation (STY):1000.00;K2:D3 Acetylation (K):1000.00;K4:D3 Acetylation (K):1000.00	71786	0.7772-0.7999
464	MMAR_0938|cyp135B4|CDS|1140594-1141985|+|cytochrome	TRUE	R.Y(+45.03)KLK(+45.03)HVILVPHR.D	Y	49.92	1591.98	12	-2	398.998	4	45.3467																															306																																																																																																																								5980																																																																																										29Feb2024_DDH_3740DDA_x25_Slot1-37_1_8279.d	2845319	9	0	0	0	0	1	0	0	0	0	1	0	0	0	0	0	0	0	0	0	0	0	0	0	0	0	0	0	0	0	0	1	0	0	0	0	0	0	0	0	0	0	0	0	0	0	0	0	0	0	0	0	0	0	0	0	0	0	0	0	0	0	0	0	0	0	0	0	0	0	0	0	0	1	2	0	0	0	0	1	0	0	0	0	0	0	2	0	0	0	0	0	0	0	0	0	0	0	0	0	0	0	0	0	0	0	0	0	0	0	0	0	0	0	0	0	0	0	0	0	0	423	434	D3 Acetylation (K); D3 O-Acylation (STY)	Y1:D3 O-Acylation (STY):1000.00;K4:D3 Acetylation (K):18.53	46706	0.7591-0.7818
464	MMAR_0938|cyp135B4|CDS|1140594-1141985|+|cytochrome	TRUE	R.YGSVFTLR.V	Y	45.88	941.497	8	-4.7	471.748	2	45.2209	352	559	409		147	261	431	497	397	310	162								113		317	111		177		247								80.7																																							1660	1480	1580	1770	1900	1950	894	1040	894	400	186	528	1520	1390	1560				844	856	674																												9400	13600	5280		5180	3740	10600	6690	12600	9130	4910								6630		7890	3260		2480		5500								2750																																							15400	14800	15100	16700	19900	17100	11100	10700	10100	12400	6050	7630	15000	14300	16300				10800	9640	15700																												29Feb2024_DDH_3740DDA_x31_Slot1-43_3_8303.d	3116490	58	2	2	1	2	1	1	2	1	2	2	1	1	1	2	0	0	0	0	2	2	2	1	1	1	0	1	1	2	0	0	0	1	1	1	1	0	0	0	0	0	0	0	0	0	0	0	0	0	0	0	0	0	0	0	0	0	0	0	0	0	0	0	0	0	0	0	0	0	0	0	0	0	1	1	1	1	1	1	1	1	1	2	1	1	1	1	1	0	0	0	1	1	2	0	0	0	0	0	0	0	0	0	0	0	0	0	0	0	0	0	0	0	0	0	0	0	0	0	0	0	37	44			38850	0.7763-0.7990
464	MMAR_0938|cyp135B4|CDS|1140594-1141985|+|cytochrome	TRUE	R.YK(+45.03)LK(+45.03)HVILVPHR.D	Y	52.25	1591.98	12	-0.9	531.661	3	45.1953	932		1090	1150	1170	1330				977	1490	1060										1030	1140	1200	1810	1510	1220	814	574	1060		522	415	1360	937	1010																																					2610	2680	2810	1920	2500	3020		453					2000		2200																																		12300		15400	14900	15400	14900				37600	44800	20300										14900	41300	22900	22700	21000	23500	16000	24600	28500		7060	8330	18900	15500	14800																																					30300	28400	31000	30600	53400	93500		7050					28300		84300																																		29Feb2024_DDH_3740DDA_x29_Slot1-41_3_8295.d	2895547	62	1	0	1	1	1	1	0	0	0	2	3	3	0	0	0	0	0	0	0	0	0	1	4	3	3	1	1	2	2	2	0	1	3	1	3	2	0	0	0	0	0	0	0	0	0	0	0	0	0	0	0	0	0	0	0	0	0	0	0	0	0	0	0	0	0	0	0	0	0	0	0	0	1	1	1	2	3	3	1	1	3	0	0	0	1	0	3	0	0	0	0	0	0	0	0	0	0	0	0	0	0	0	0	0	0	0	0	0	0	0	0	0	0	0	0	0	0	0	0	0	423	434	D3 Acetylation (K); D3 Acetylation (K)	K2:D3 Acetylation (K):1000.00;K4:D3 Acetylation (K):1000.00	47803	0.8072-0.8298
464	MMAR_0938|cyp135B4|CDS|1140594-1141985|+|cytochrome	TRUE	Q.AALMLR.H	N	23.2	673.394	6	-1.3	337.703	2	26.5545																									289																																																																																																																								5680																																																																																																06Apr2024_DDH_3740_x09L_Slot1-19_1_8559.d	2497149	9	0	0	0	0	0	0	0	0	0	0	0	0	0	0	0	0	0	0	0	0	0	0	0	0	1	1	0	2	3	2	0	0	0	0	0	0	0	0	0	0	0	0	0	0	0	0	0	0	0	0	0	0	0	0	0	0	0	0	0	0	0	0	0	0	0	0	0	0	0	0	0	0	0	0	0	0	0	0	0	0	0	0	0	0	0	0	0	0	0	0	0	0	0	0	0	0	0	0	0	0	0	0	0	0	0	0	0	0	0	0	0	0	0	0	0	0	0	0	0	0	19	24			16497	0.7195-0.7426
464	MMAR_0938|cyp135B4|CDS|1140594-1141985|+|cytochrome	TRUE	V.LREILR.R	N	15.72	798.508	6	9.1	400.262	2	32.9642						148		266																	307																																																																																																					4350		5120																	5030																																																																																																06Apr2024_DDH_3740_x03L_Slot1-12_2_8538.d	2931761	3	0	0	0	0	0	1	0	1	0	0	0	0	0	0	0	0	0	0	0	0	0	0	0	0	1	0	0	0	0	0	0	0	0	0	0	0	0	0	0	0	0	0	0	0	0	0	0	0	0	0	0	0	0	0	0	0	0	0	0	0	0	0	0	0	0	0	0	0	0	0	0	0	0	0	0	0	0	0	0	0	0	0	0	0	0	0	0	0	0	0	0	0	0	0	0	0	0	0	0	0	0	0	0	0	0	0	0	0	0	0	0	0	0	0	0	0	0	0	0	0	404	409			20054	0.7648-0.7878
465	MMAR_4921|moeY|CDS|5978988-5981114|+|molybdopterin	TRUE	R.A(+45.03)DESHVLLFR.F	Y	58.86	1230.64	10	-1.2	616.32	2	56.1026																	416	523		151											60.1																																										153	177	347				286	468	159	1330	1250	1290									430																																												5790	6810		3300											2440																																										3020	4060	5460				6930	5640	4530	12400	13000	12200									5140																												29Feb2024_DDH_3740DDA_x28_Slot1-40_3_8292.d	3682079	21	0	0	0	0	0	0	0	0	0	0	0	0	0	0	0	0	2	1	1	1	1	0	0	0	0	0	0	0	0	0	1	0	0	0	0	0	0	0	0	0	0	0	0	0	0	0	0	0	0	0	0	0	0	0	0	0	0	0	0	0	0	0	0	0	0	0	0	0	0	0	0	0	1	1	1	0	0	0	1	1	2	1	2	1	0	0	0	0	0	0	1	1	1	0	0	0	0	0	0	0	0	0	0	0	0	0	0	0	0	0	0	0	0	0	0	0	0	0	0	0	671	680	D3 Acetylation (N-term)	A1:D3 Acetylation (N-term):1000.00	54728	0.9166-0.9392
465	MMAR_4921|moeY|CDS|5978988-5981114|+|molybdopterin	TRUE	R.A(+45.03)LTHTR.A	Y	34.16	742.417	6	7.5	372.213	2	11.1309																																																																																		251																																																																																																																								8420																																							29Feb2024_DDH_3740DDA_x30_Slot1-42_2_8299.d	1542717	11	0	0	0	0	0	0	0	0	0	0	0	0	0	0	0	1	0	0	0	0	0	0	0	0	0	0	0	0	0	0	0	0	0	0	0	0	0	0	0	0	0	0	0	0	0	0	0	0	0	0	0	0	0	0	0	0	0	0	0	0	0	0	0	0	0	0	0	0	0	0	0	0	0	0	0	0	0	0	0	0	0	1	1	1	0	0	0	1	2	1	1	0	0	0	1	1	0	0	0	0	0	0	0	0	0	0	0	0	0	0	0	0	0	0	0	0	0	0	0	0	665	670	D3 Acetylation (N-term)	A1:D3 Acetylation (N-term):1000.00	2043	0.7246-0.7473
465	MMAR_4921|moeY|CDS|5978988-5981114|+|molybdopterin	TRUE	K.A(+45.03)NAQ(+0.98)SVLPPL.A	Y	12.96	1054.57	10	-6.1	528.284	2	75.2975																																																																																																																																																																																																																																																	29Feb2024_DDH_3740DDA_x29_Slot1-41_2_8294.d	4427923	1	0	0	0	0	0	0	0	0	0	0	0	0	0	0	0	0	0	0	0	0	0	0	0	0	0	0	0	0	0	0	0	0	0	0	0	0	0	0	0	0	0	0	0	0	0	0	0	0	0	0	0	0	0	0	0	0	0	0	0	0	0	0	0	0	0	0	0	0	0	0	0	0	0	0	0	0	0	0	0	0	0	0	0	0	0	1	0	0	0	0	0	0	0	0	0	0	0	0	0	0	0	0	0	0	0	0	0	0	0	0	0	0	0	0	0	0	0	0	0	0	38	47	D3 Acetylation (N-term); Deamidation (NQ)	A1:D3 Acetylation (N-term):1000.00;Q4:Deamidation (NQ):15.21	107176	0.8678-0.8904
465	MMAR_4921|moeY|CDS|5978988-5981114|+|molybdopterin	TRUE	R.A(+45.03)SAVAVGAAWFNAR.V	Y	54.54	1434.74	14	2	718.372	2	82.644																																																																																																																																																																																																																																																	29Feb2024_DDH_3740DDA_x28_Slot1-40_3_8292.d	4991705	2	0	0	0	0	0	0	0	0	0	0	0	0	0	0	0	0	0	0	0	0	0	0	0	0	0	0	0	0	0	0	0	0	0	0	0	0	0	0	0	0	0	0	0	0	0	0	0	0	0	0	0	0	0	0	0	0	0	0	0	0	0	0	0	0	0	0	0	0	0	0	0	0	0	0	0	0	0	0	0	0	0	0	0	2	0	0	0	0	0	0	0	0	0	0	0	0	0	0	0	0	0	0	0	0	0	0	0	0	0	0	0	0	0	0	0	0	0	0	0	0	407	420	D3 Acetylation (N-term)	A1:D3 Acetylation (N-term):1000.00	99926	1.0553-1.0777
465	MMAR_4921|moeY|CDS|5978988-5981114|+|molybdopterin	TRUE	R.ADESHVLLFR.F	Y	53.43	1185.61	10	-2.2	593.806	2	41.9554	248			91.3	173																																																																				1300	1200	1280	1400	1100	1020	491	375	312				749	626	591				466																														3970			2690	3420																																																																				13500	24700	11600	12700	12800	9220	5400	6680	5660				20400	9640	9120				7520																														29Feb2024_DDH_3740DDA_x27_Slot1-39_1_8287.d	2947885	35	1	1	0	2	1	0	1	0	0	0	0	0	0	0	0	0	0	0	0	0	0	0	0	0	0	0	0	0	0	0	0	0	0	0	0	1	0	0	0	0	0	0	0	0	0	0	0	0	0	0	0	0	0	0	0	0	0	0	0	0	0	0	0	0	0	0	0	0	0	0	0	0	2	3	2	3	3	2	2	2	1	1	0	1	2	1	1	0	0	0	2	0	0	0	0	0	0	0	0	0	0	0	0	0	0	0	0	0	0	0	0	0	0	0	0	0	0	0	0	0	671	680			36178	0.9220-0.9446
465	MMAR_4921|moeY|CDS|5978988-5981114|+|molybdopterin	TRUE	R.ADPHIEVIDRWDEQK(+45.03)ANAQSVLPPLAPEIM(+15.99)AESK(+45.03)R.W	Y	41.72	4059.06	35	0.1	1015.76	4	78.1651																																																																																																																																																																																																																																																	29Feb2024_DDH_3740DDA_x29_Slot1-41_2_8294.d	4569415	5	0	0	0	0	0	0	0	0	0	0	0	0	0	0	0	0	0	0	0	0	0	0	0	0	0	0	0	0	0	0	0	0	0	0	0	0	0	0	0	0	0	0	0	0	0	0	0	0	0	0	0	0	0	0	0	0	0	0	0	0	0	0	0	0	0	0	0	0	0	0	0	0	0	1	1	0	0	0	1	1	0	0	0	0	0	1	0	0	0	0	0	0	0	0	0	0	0	0	0	0	0	0	0	0	0	0	0	0	0	0	0	0	0	0	0	0	0	0	0	0	23	57	D3 Acetylation (K); D3 Acetylation (K); Oxidation (M)	K15:D3 Acetylation (K):1000.00;M30:Oxidation (M):1000.00;K34:D3 Acetylation (K):1000.00	112399	0.9617-0.9842
465	MMAR_4921|moeY|CDS|5978988-5981114|+|molybdopterin	TRUE	R.ADPHIEVIDRWDEQK(+45.03)ANAQSVLPPLAPEIMAESK(+45.03)R.W	Y	12.73	4043.07	35	-11.5	1011.76	4	84.2487																																																																																																																																																																																																																																																	06Apr2024_DDH_3740_x09L_Slot1-19_1_8559.d	5327573	2	0	0	0	0	0	0	0	0	0	0	0	0	0	0	0	0	0	0	0	0	0	0	0	0	1	0	0	0	0	0	0	0	0	0	0	0	0	0	0	0	0	0	0	0	0	0	0	0	0	0	0	0	0	0	0	0	0	0	0	0	0	0	0	0	0	0	0	0	0	0	0	0	0	0	0	0	1	0	0	0	0	0	0	0	0	0	0	0	0	0	0	0	0	0	0	0	0	0	0	0	0	0	0	0	0	0	0	0	0	0	0	0	0	0	0	0	0	0	0	0	23	57	D3 Acetylation (K); D3 Acetylation (K)	K15:D3 Acetylation (K):1000.00;K34:D3 Acetylation (K):1000.00	104855	0.9743-0.9969
465	MMAR_4921|moeY|CDS|5978988-5981114|+|molybdopterin	TRUE	Y.ARNDDELR.G	Y	11.27	987.473	8	-8.8	494.733	2	18.1083																																																																																				239																																																																																																																								4140																																					29Feb2024_DDH_3740DDA_x28_Slot1-40_3_8292.d	1833675	1	0	0	0	0	0	0	0	0	0	0	0	0	0	0	0	0	0	0	0	0	0	0	0	0	0	0	0	0	0	0	0	0	0	0	0	0	0	0	0	0	0	0	0	0	0	0	0	0	0	0	0	0	0	0	0	0	0	0	0	0	0	0	0	0	0	0	0	0	0	0	0	0	0	0	0	0	0	0	0	0	0	0	0	1	0	0	0	0	0	0	0	0	0	0	0	0	0	0	0	0	0	0	0	0	0	0	0	0	0	0	0	0	0	0	0	0	0	0	0	0	639	646			7485	0.7990-0.8217
465	MMAR_4921|moeY|CDS|5978988-5981114|+|molybdopterin	TRUE	R.ASAVAVGAAWFNAR.V	Y	51.13	1389.72	14	0.5	695.858	2	59.0777																																																																										125	231		223																																																																																																																					3820	3030		7000																																												29Feb2024_DDH_3740DDA_x25_Slot1-37_3_8281.d	3596676	7	0	0	0	0	0	0	0	0	0	0	0	0	0	0	0	0	0	0	0	0	0	0	0	0	0	0	0	0	0	0	0	0	0	0	0	0	0	0	0	0	0	0	0	0	0	0	0	0	0	0	0	0	0	0	0	0	0	0	0	0	0	0	0	0	0	0	0	0	0	0	0	0	1	1	1	0	3	1	0	0	0	0	0	0	0	0	0	0	0	0	0	0	0	0	0	0	0	0	0	0	0	0	0	0	0	0	0	0	0	0	0	0	0	0	0	0	0	0	0	0	407	420			70368	1.0499-1.0723
465	MMAR_4921|moeY|CDS|5978988-5981114|+|molybdopterin	TRUE	R.E(+45.03)K(+45.03)LPYILR.L	Y	15.5	1120.68	8	-2.7	561.337	2	77.0258																																																																																			130																																																																																																																								3610																																						29Feb2024_DDH_3740DDA_x28_Slot1-40_2_8291.d	4690307	2	0	0	0	0	0	0	0	0	0	0	0	0	0	0	0	0	0	0	0	0	0	0	0	0	0	0	0	0	0	0	0	0	0	0	0	0	0	0	0	0	0	0	0	0	0	0	0	0	0	0	0	0	0	0	0	0	0	0	0	0	0	0	0	0	0	0	0	0	0	0	0	0	0	0	0	0	0	0	0	0	0	0	1	1	0	0	0	0	0	0	0	0	0	0	0	0	0	0	0	0	0	0	0	0	0	0	0	0	0	0	0	0	0	0	0	0	0	0	0	0	258	265	D3 Acetylation (K); D3 Acetylation (N-term)	E1:D3 Acetylation (N-term):1000.00;K2:D3 Acetylation (K):1000.00	91460	0.9049-0.9275
465	MMAR_4921|moeY|CDS|5978988-5981114|+|molybdopterin	TRUE	R.EK(+45.03)LPYILR.L	Y	32.61	1075.65	8	-2	538.823	2	56.2514				494				269	199																				160																																												1890	2110	1910	2300	2330	2320	825	1050	928	130			938	1070	1090				561	481	687																															5580				4270	3880																				2860																																												16200	17800	15000	19400	20000	19200	9910	11700	8970	3360			21200	21700	12100				5260	10400	8290																												29Feb2024_DDH_3740DDA_x31_Slot1-43_2_8302.d	3691682	27	0	0	0	1	0	0	0	1	1	0	0	0	0	0	0	0	0	0	0	0	0	0	0	0	0	0	0	0	1	1	0	0	0	1	0	1	0	0	0	0	0	0	0	0	0	0	0	0	0	0	0	0	0	0	0	0	0	0	0	0	0	0	0	0	0	0	0	0	0	0	0	0	1	1	1	1	1	1	1	1	1	1	0	1	2	2	1	0	0	0	1	2	1	0	0	0	0	0	0	0	0	0	0	0	0	0	0	0	0	0	0	0	0	0	0	0	0	0	0	0	258	265	D3 Acetylation (K)	K2:D3 Acetylation (K):1000.00	57842	0.9220-0.9446
465	MMAR_4921|moeY|CDS|5978988-5981114|+|molybdopterin	TRUE	R.F(+45.03)SHAPK(+45.03)TSVR.S	Y	38.58	1218.66	10	7.7	610.335	2	33.1758																185																																																																218	123	551		657				313				175	149	125																																										6850																																																																3680	7570	8360		8990				4140				6260	5590	5250																											29Feb2024_DDH_3740DDA_x30_Slot1-42_2_8299.d	2607935	19	0	0	0	0	0	0	0	0	0	0	0	0	0	0	0	2	0	0	0	0	0	0	0	0	0	0	0	0	0	0	0	0	0	0	0	0	0	0	0	0	0	0	0	0	0	0	0	0	0	0	0	0	0	0	0	0	0	0	0	0	0	0	0	0	0	0	0	0	0	0	0	0	0	0	0	0	0	0	0	1	2	1	1	1	0	0	0	1	1	0	0	2	1	2	3	1	0	0	0	0	0	0	0	0	0	0	0	0	0	0	0	0	0	0	0	0	0	0	0	0	681	690	D3 Acetylation (K); D3 Acetylation (N-term)	F1:D3 Acetylation (N-term):1000.00;K6:D3 Acetylation (K):1000.00	14189	0.8950-0.9175
465	MMAR_4921|moeY|CDS|5978988-5981114|+|molybdopterin	TRUE	R.F(+45.03)SHAPKT(+45.03)SVR.S	Y	29.28	1218.66	10	-3.4	610.329	2	33.4423																																																																																										357																																																																																																																								6710																															29Feb2024_DDH_3740DDA_x30_Slot1-42_3_8300.d	2665750	1	0	0	0	0	0	0	0	0	0	0	0	0	0	0	0	0	0	0	0	0	0	0	0	0	0	0	0	0	0	0	0	0	0	0	0	0	0	0	0	0	0	0	0	0	0	0	0	0	0	0	0	0	0	0	0	0	0	0	0	0	0	0	0	0	0	0	0	0	0	0	0	0	0	0	0	0	0	0	0	0	0	0	0	0	0	0	0	0	0	1	0	0	0	0	0	0	0	0	0	0	0	0	0	0	0	0	0	0	0	0	0	0	0	0	0	0	0	0	0	0	681	690	D3 Acetylation (N-term); D3 O-Acylation (STY)	F1:D3 Acetylation (N-term):1000.00;T7:D3 O-Acylation (STY):9.34	13603	0.8959-0.9184
465	MMAR_4921|moeY|CDS|5978988-5981114|+|molybdopterin	TRUE	R.F(+45.03)SHAPKTS(+45.03)VR.S	Y	24.03	1218.66	10	-3.1	610.329	2	33.2408																																																																																																																																																																																																																																																	29Feb2024_DDH_3740DDA_x32_Slot1-44_2_8305.d	2503391	1	0	0	0	0	0	0	0	0	0	0	0	0	0	0	0	0	0	0	0	0	0	0	0	0	0	0	0	0	0	0	0	0	0	0	0	0	0	0	0	0	0	0	0	0	0	0	0	0	0	0	0	0	0	0	0	0	0	0	0	0	0	0	0	0	0	0	0	0	0	0	0	0	0	0	0	0	0	0	0	0	0	0	0	0	0	0	0	0	0	0	0	0	0	0	1	0	0	0	0	0	0	0	0	0	0	0	0	0	0	0	0	0	0	0	0	0	0	0	0	0	681	690	D3 Acetylation (N-term); D3 O-Acylation (STY)	F1:D3 Acetylation (N-term):1000.00;S8:D3 O-Acylation (STY):0.00	17177	0.8959-0.9184
465	MMAR_4921|moeY|CDS|5978988-5981114|+|molybdopterin	TRUE	R.FDM(+15.99)DPSRPILHGLLGDIDLDELSGLSNR.E	Y	50.7	3110.53	28	-5.5	778.629	4	88.1648																																																																																																																																																																																																																																																	29Feb2024_DDH_3740DDA_x26_Slot1-38_1_8282.d	4867217	3	0	0	0	0	0	0	0	0	0	0	0	0	0	0	0	0	0	0	0	0	0	0	0	0	0	0	0	0	0	0	0	0	0	0	0	0	0	0	0	0	0	0	0	0	0	0	0	0	0	0	0	0	0	0	0	0	0	0	0	0	0	0	0	0	0	0	0	0	0	0	0	0	0	1	0	1	1	0	0	0	0	0	0	0	0	0	0	0	0	0	0	0	0	0	0	0	0	0	0	0	0	0	0	0	0	0	0	0	0	0	0	0	0	0	0	0	0	0	0	0	230	257	Oxidation (M)	M3:Oxidation (M):1000.00	138590	0.8904-0.9130
465	MMAR_4921|moeY|CDS|5978988-5981114|+|molybdopterin	TRUE	R.FDMDPSRPILHGLLGDIDLDELSGLSNR.E	Y	50.39	3094.54	28	2.9	774.636	4	93.5601																																																																																																																																																																																																																																																	29Feb2024_DDH_3740DDA_x26_Slot1-38_2_8283.d	5169818	2	0	0	0	0	0	0	0	0	0	0	0	0	0	0	0	0	0	0	0	0	0	0	0	0	0	0	0	0	0	0	0	0	0	0	0	0	0	0	0	0	0	0	0	0	0	0	0	0	0	0	0	0	0	0	0	0	0	0	0	0	0	0	0	0	0	0	0	0	0	0	0	0	0	0	0	1	1	0	0	0	0	0	0	0	0	0	0	0	0	0	0	0	0	0	0	0	0	0	0	0	0	0	0	0	0	0	0	0	0	0	0	0	0	0	0	0	0	0	0	0	230	257			147332	0.8950-0.9175
465	MMAR_4921|moeY|CDS|5978988-5981114|+|molybdopterin	TRUE	R.FSHAPK(+45.03)TSVR.S	Y	45.01	1173.63	10	-2.3	392.214	3	15.4722																																																																									71.3			217		208																																																																																																																			7120			4000		6060																																											29Feb2024_DDH_3740DDA_x25_Slot1-37_3_8281.d	1461529	31	0	0	0	0	0	0	0	0	0	0	0	0	0	0	0	0	0	0	0	0	0	0	0	0	0	0	0	0	0	0	0	0	0	0	0	0	0	0	0	0	0	0	0	0	0	0	0	0	0	0	0	0	0	0	0	0	0	0	0	0	0	0	0	0	0	0	0	0	0	0	0	0	4	3	3	3	4	6	2	1	2	0	0	0	0	0	1	0	0	0	0	2	0	0	0	0	0	0	0	0	0	0	0	0	0	0	0	0	0	0	0	0	0	0	0	0	0	0	0	0	681	690	D3 Acetylation (K)	K6:D3 Acetylation (K):1000.00	7993	0.7337-0.7564
465	MMAR_4921|moeY|CDS|5978988-5981114|+|molybdopterin	TRUE	R.FSHAPKTS(+45.03)VR.S	Y	30.75	1173.63	10	-2.5	587.817	2	15.4433																																																																												217																																																																																																																								4000																																													29Feb2024_DDH_3740DDA_x26_Slot1-38_1_8282.d	1282225	1	0	0	0	0	0	0	0	0	0	0	0	0	0	0	0	0	0	0	0	0	0	0	0	0	0	0	0	0	0	0	0	0	0	0	0	0	0	0	0	0	0	0	0	0	0	0	0	0	0	0	0	0	0	0	0	0	0	0	0	0	0	0	0	0	0	0	0	0	0	0	0	0	0	0	0	1	0	0	0	0	0	0	0	0	0	0	0	0	0	0	0	0	0	0	0	0	0	0	0	0	0	0	0	0	0	0	0	0	0	0	0	0	0	0	0	0	0	0	0	0	681	690	D3 O-Acylation (STY)	S8:D3 O-Acylation (STY):0.00	9454	0.8995-0.9220
465	MMAR_4921|moeY|CDS|5978988-5981114|+|molybdopterin	TRUE	R.G(+45.03)AAVALEDGVAASLEAVAAAEGAR.L	Y	64.22	2213.14	24	-4.7	1107.56	2	120.942																																																																																		139	237																																																																																																																							7190	8090																																						29Feb2024_DDH_3740DDA_x30_Slot1-42_2_8299.d	6886566	18	0	0	0	0	0	0	0	0	0	0	0	0	0	0	0	0	0	0	0	0	0	0	0	0	0	0	0	0	0	0	0	0	0	0	0	0	0	0	0	0	0	0	0	0	0	0	0	0	0	0	0	0	0	0	0	0	0	0	0	0	0	0	0	0	0	0	0	0	0	0	0	0	0	0	0	0	0	0	0	1	1	4	4	3	0	0	0	1	1	1	1	1	0	0	0	0	0	0	0	0	0	0	0	0	0	0	0	0	0	0	0	0	0	0	0	0	0	0	0	0	472	495	D3 Acetylation (N-term)	G1:D3 Acetylation (N-term):1000.00	99072	1.3711-1.3933
465	MMAR_4921|moeY|CDS|5978988-5981114|+|molybdopterin	TRUE	L.G(+45.03)DIDLDELSGLSNR.E	Y	23.07	1547.75	14	0.3	774.875	2	93.6187																																																																																																																																																																																																																																																	29Feb2024_DDH_3740DDA_x26_Slot1-38_2_8283.d	5172700	1	0	0	0	0	0	0	0	0	0	0	0	0	0	0	0	0	0	0	0	0	0	0	0	0	0	0	0	0	0	0	0	0	0	0	0	0	0	0	0	0	0	0	0	0	0	0	0	0	0	0	0	0	0	0	0	0	0	0	0	0	0	0	0	0	0	0	0	0	0	0	0	0	0	0	0	0	1	0	0	0	0	0	0	0	0	0	0	0	0	0	0	0	0	0	0	0	0	0	0	0	0	0	0	0	0	0	0	0	0	0	0	0	0	0	0	0	0	0	0	0	244	257	D3 Acetylation (N-term)	G1:D3 Acetylation (N-term):1000.00	147433	0.8950-0.9175
465	MMAR_4921|moeY|CDS|5978988-5981114|+|molybdopterin	TRUE	R.G(+45.03)LSPDFAAHLGSLQER.L	Y	65.52	1741.88	16	0.2	871.937	2	67.6932																56																																																															506	349	367	960	986	1260							637	345	467																																											2000																																																															6220	6310	9210	9140	21800	10300							17100	5570	5200																												29Feb2024_DDH_3740DDA_x28_Slot1-40_3_8292.d	4253156	17	0	0	0	0	0	0	0	0	0	0	0	0	0	0	0	1	1	0	0	0	0	0	0	0	0	0	0	0	0	0	0	0	0	0	0	0	0	0	0	0	0	0	0	0	0	0	0	0	0	0	0	0	0	0	0	0	0	0	0	0	0	0	0	0	0	0	0	0	0	0	0	0	0	0	0	0	0	0	2	1	2	1	2	1	1	0	0	0	0	0	3	1	1	0	0	0	0	0	0	0	0	0	0	0	0	0	0	0	0	0	0	0	0	0	0	0	0	0	0	0	647	662	D3 Acetylation (N-term)	G1:D3 Acetylation (N-term):1000.00	75167	1.0840-1.1064
465	MMAR_4921|moeY|CDS|5978988-5981114|+|molybdopterin	TRUE	R.GAAVALEDGVAASLEAVAAAEGAR.L	Y	47.17	2168.11	24	5.5	1085.06	2	90.4861																																																																																																																																																																																																																																																	29Feb2024_DDH_3740DDA_x26_Slot1-38_1_8282.d	4981880	2	0	0	0	0	0	0	0	0	0	0	0	0	0	0	0	0	0	0	0	0	0	0	0	0	0	0	0	0	0	0	0	0	0	0	0	0	0	0	0	0	0	0	0	0	0	0	0	0	0	0	0	0	0	0	0	0	0	0	0	0	0	0	0	0	0	0	0	0	0	0	0	0	0	0	0	2	0	0	0	0	0	0	0	0	0	0	0	0	0	0	0	0	0	0	0	0	0	0	0	0	0	0	0	0	0	0	0	0	0	0	0	0	0	0	0	0	0	0	0	0	472	495			142940	1.2689-1.2912
465	MMAR_4921|moeY|CDS|5978988-5981114|+|molybdopterin	TRUE	R.GGSAM(+15.99)EAVWITAQHLGLAVQPLAPVFLYAR.N	Y	57.54	3181.67	30	-2.3	1061.55	3	103.442																																																																																																																																																																																																																																																	29Feb2024_DDH_3740DDA_x26_Slot1-38_3_8284.d	5641592	8	0	0	0	0	0	0	0	0	0	0	0	0	0	0	0	0	0	0	0	0	0	0	0	0	0	0	0	0	0	0	0	0	0	0	0	0	0	0	0	0	0	0	0	0	0	0	0	0	0	0	0	0	0	0	0	0	0	0	0	0	0	0	0	0	0	0	0	0	0	0	0	0	0	1	1	2	2	2	0	0	0	0	0	0	0	0	0	0	0	0	0	0	0	0	0	0	0	0	0	0	0	0	0	0	0	0	0	0	0	0	0	0	0	0	0	0	0	0	0	0	611	640	Oxidation (M)	M5:Oxidation (M):1000.00	161168	1.1082-1.1306
465	MMAR_4921|moeY|CDS|5978988-5981114|+|molybdopterin	TRUE	R.GLSPDFAAHLGSLQER.L	Y	50.01	1696.85	16	0.7	566.619	3	54.2991		495			341	481																					203			330																																											1300	1170	1240	2450	2460	2680							576	596	493																																			11700			22900	10000																					5160			7040																																											15800	27300	28800	53400	28900	61500							17400	14800	9130																																		29Feb2024_DDH_3740DDA_x26_Slot1-38_3_8284.d	3209661	42	0	2	1	1	3	1	1	2	1	0	1	0	1	0	0	0	0	0	0	1	0	0	0	0	1	1	1	1	0	1	0	0	1	1	1	0	0	0	0	0	0	0	0	0	0	0	0	0	0	0	0	0	0	0	0	0	0	0	0	0	0	0	0	0	0	0	0	0	0	0	0	0	2	2	4	2	1	2	0	0	1	0	0	0	2	2	1	0	0	0	0	0	0	0	0	0	0	0	0	0	0	0	0	0	0	0	0	0	0	0	0	0	0	0	0	0	0	0	0	0	647	662			68058	0.8443-0.8669
465	MMAR_4921|moeY|CDS|5978988-5981114|+|molybdopterin	TRUE	R.GLVDIER.F	Y	18.49	800.439	7	-5.1	401.221	2	33.1879																																																																												464	429	372																																																																																																																						6190	9550	5410																																											29Feb2024_DDH_3740DDA_x26_Slot1-38_1_8282.d	2145732	8	1	0	0	0	0	0	0	0	0	0	0	0	0	0	0	0	0	0	0	0	0	0	0	0	0	0	0	0	0	0	0	0	0	0	0	0	0	0	0	0	0	0	0	0	0	0	0	0	0	0	0	0	0	0	0	0	0	0	0	0	0	0	0	0	0	0	0	0	0	0	0	0	1	0	1	1	2	1	1	0	0	0	0	0	0	0	0	0	0	0	0	0	0	0	0	0	0	0	0	0	0	0	0	0	0	0	0	0	0	0	0	0	0	0	0	0	0	0	0	0	223	229			30318	0.7555-0.7782
465	MMAR_4921|moeY|CDS|5978988-5981114|+|molybdopterin	TRUE	R.H(+45.03)IPVLM(+15.99)ATSDR.G	Y	23.2	1299.67	11	2.1	650.835	2	47.5597																																																																																			534	289																																																																																																																							12400	3740																																					29Feb2024_DDH_3740DDA_x28_Slot1-40_2_8291.d	3236146	3	0	0	0	0	0	0	0	0	0	0	0	0	0	0	0	0	0	0	0	0	0	0	0	0	0	0	0	0	0	0	0	0	0	0	0	0	0	0	0	0	0	0	0	0	0	0	0	0	0	0	0	0	0	0	0	0	0	0	0	0	0	0	0	0	0	0	0	0	0	0	0	0	0	0	0	0	0	0	0	0	0	0	2	1	0	0	0	0	0	0	0	0	0	0	0	0	0	0	0	0	0	0	0	0	0	0	0	0	0	0	0	0	0	0	0	0	0	0	0	0	212	222	D3 Acetylation (N-term); Oxidation (M)	H1:D3 Acetylation (N-term):1000.00;M6:Oxidation (M):1000.00	39850	0.9058-0.9284
465	MMAR_4921|moeY|CDS|5978988-5981114|+|molybdopterin	TRUE	R.H(+45.03)IPVLMATSDR.G	Y	22.93	1283.67	11	-5.2	642.838	2	55.6968																																	122																																																																																																																								1690																																																																																								06Apr2024_DDH_3740_x11L_Slot1-21_3_8569.d	3992743	1	0	0	0	0	0	0	0	0	0	0	0	0	0	0	0	0	0	0	0	0	0	0	0	0	0	0	0	0	0	0	0	0	1	0	0	0	0	0	0	0	0	0	0	0	0	0	0	0	0	0	0	0	0	0	0	0	0	0	0	0	0	0	0	0	0	0	0	0	0	0	0	0	0	0	0	0	0	0	0	0	0	0	0	0	0	0	0	0	0	0	0	0	0	0	0	0	0	0	0	0	0	0	0	0	0	0	0	0	0	0	0	0	0	0	0	0	0	0	0	0	212	222	D3 Acetylation (N-term)	H1:D3 Acetylation (N-term):1000.00	51139	0.9134-0.9361
465	MMAR_4921|moeY|CDS|5978988-5981114|+|molybdopterin	TRUE	R.HIPVLM(+15.99)ATSDR.G	Y	33.64	1254.64	11	-0.1	628.32	2	28.2232																																																																									1420	1260	173			142							266	251	366																																																																																																										11200	23200	3560			4220							5110	4430	3160																																		29Feb2024_DDH_3740DDA_x26_Slot1-38_3_8284.d	1927930	20	0	0	0	0	0	0	0	0	0	0	0	0	0	0	0	0	0	0	0	0	0	0	0	0	0	0	0	0	0	0	0	0	0	0	0	0	0	0	0	0	0	0	0	0	0	0	0	0	0	0	0	0	0	0	0	0	0	0	0	0	0	0	0	0	0	0	0	0	0	0	0	0	2	3	1	2	2	1	1	2	0	0	1	0	2	2	1	0	0	0	0	0	0	0	0	0	0	0	0	0	0	0	0	0	0	0	0	0	0	0	0	0	0	0	0	0	0	0	0	0	212	222	Oxidation (M)	M6:Oxidation (M):1000.00	22945	0.9130-0.9356
465	MMAR_4921|moeY|CDS|5978988-5981114|+|molybdopterin	TRUE	R.HIPVLMATSDR.G	Y	29.05	1238.64	11	-1.1	620.322	2	35.7129		206				73.6																																																																				131		458	377	865																																												6540				4520																																																																				4900		16700	28300	12700																																											29Feb2024_DDH_3740DDA_x26_Slot1-38_1_8282.d	2271287	19	1	2	0	0	1	2	0	0	0	0	0	1	0	0	0	0	0	0	0	0	0	0	0	0	0	0	1	0	1	0	0	0	0	0	0	0	0	0	0	0	0	0	0	0	0	0	0	0	0	0	0	0	0	0	0	0	0	0	0	0	0	0	0	0	0	0	0	0	0	0	0	0	0	1	0	3	5	1	0	0	0	0	0	0	0	0	0	0	0	0	0	0	0	0	0	0	0	0	0	0	0	0	0	0	0	0	0	0	0	0	0	0	0	0	0	0	0	0	0	0	212	222			34436	0.9049-0.9275
465	MMAR_4921|moeY|CDS|5978988-5981114|+|molybdopterin	TRUE	R.HIPVLMATSDRGLVDIER.F	Y	14.4	2021.07	18	3.5	674.694	3	64.4275																																																																																																																																																																																																																																																	29Feb2024_DDH_3740DDA_x25_Slot1-37_2_8280.d	3828295	1	0	0	0	0	0	0	0	0	0	0	0	0	0	0	0	0	0	0	0	0	0	0	0	0	0	0	0	0	0	0	0	0	0	0	0	0	0	0	0	0	0	0	0	0	0	0	0	0	0	0	0	0	0	0	0	0	0	0	0	0	0	0	0	0	0	0	0	0	0	0	0	0	0	1	0	0	0	0	0	0	0	0	0	0	0	0	0	0	0	0	0	0	0	0	0	0	0	0	0	0	0	0	0	0	0	0	0	0	0	0	0	0	0	0	0	0	0	0	0	0	212	229			82288	0.9491-0.9716
465	MMAR_4921|moeY|CDS|5978988-5981114|+|molybdopterin	TRUE	R.I(+45.03)DVGQALDR.V	Y	45.92	1030.55	9	0.9	516.276	2	59.4482																																																																																		281	261	530				405		337																																																																																																																13600	5440	4740				4600		12900																															29Feb2024_DDH_3740DDA_x28_Slot1-40_1_8290.d	3851991	14	0	0	0	0	0	0	0	0	0	0	0	0	0	0	0	1	2	0	0	0	0	0	0	0	0	0	0	0	0	0	0	0	0	0	0	0	0	0	0	0	0	0	0	0	0	0	0	0	0	0	0	0	0	0	0	0	0	0	0	0	0	0	0	0	0	0	0	0	0	0	0	0	0	0	0	0	0	0	0	0	0	3	1	1	0	0	0	1	1	3	0	0	0	1	0	0	0	0	0	0	0	0	0	0	0	0	0	0	0	0	0	0	0	0	0	0	0	0	0	0	324	332	D3 Acetylation (N-term)	I1:D3 Acetylation (N-term):1000.00	60561	0.8497-0.8724
465	MMAR_4921|moeY|CDS|5978988-5981114|+|molybdopterin	TRUE	R.I(+45.03)GLNEPLASGR.V	Y	50.31	1170.64	11	-1.1	586.321	2	60.5518													131				160																																																																	663	493	546				268	503	250			131	219	305	210																																					2480				2070																																																																	7230	12300	11300				4390	12400	4800			3030	8420	5190	4990																									29Feb2024_DDH_3740DDA_x30_Slot1-42_2_8299.d	3934605	19	0	0	0	0	0	0	0	0	0	0	0	0	1	0	0	0	2	0	0	0	1	0	0	0	0	0	0	0	0	0	0	0	0	0	0	0	0	0	0	0	0	0	0	0	0	0	0	0	0	0	0	0	0	0	0	0	0	0	0	0	0	0	0	0	0	0	0	0	0	0	0	0	0	0	0	0	0	0	0	0	1	1	2	2	0	0	0	1	2	1	0	0	1	2	1	1	0	0	0	0	0	0	0	0	0	0	0	0	0	0	0	0	0	0	0	0	0	0	0	0	311	321	D3 Acetylation (N-term)	I1:D3 Acetylation (N-term):1000.00	41205	0.8977-0.9202
465	MMAR_4921|moeY|CDS|5978988-5981114|+|molybdopterin	TRUE	R.IC(+57.02)ASSGFGVVSIQ(+0.98)GDTLADYAR.G	Y	39.87	2287.08	22	13.2	1144.55	2	70.4837																																																																																120																																																																																																																								1830																																									29Feb2024_DDH_3740DDA_x27_Slot1-39_2_8288.d	4361208	2	0	0	0	0	0	0	0	0	0	0	0	0	0	0	0	0	0	0	0	0	0	0	0	0	0	0	0	0	0	0	0	0	0	0	0	0	0	0	0	0	0	0	0	0	0	0	0	0	0	0	0	0	0	0	0	0	0	0	0	0	0	0	0	0	0	0	0	0	0	0	0	0	0	1	0	0	0	0	0	1	0	0	0	0	0	0	0	0	0	0	0	0	0	0	0	0	0	0	0	0	0	0	0	0	0	0	0	0	0	0	0	0	0	0	0	0	0	0	0	0	589	610	Carbamidomethylation; Deamidation (NQ)	Q13:Deamidation (NQ):1000.00	87738	1.2476-1.2698
465	MMAR_4921|moeY|CDS|5978988-5981114|+|molybdopterin	TRUE	R.IC(+57.02)ASSGFGVVSIQGDTLADYAR.G	Y	60.66	2286.09	22	0.7	1144.04	2	70.4354																																			171																																						89.8	239		482	260	311													126																																																																2440																																						2530	4970		9740	9560	5920													3020																														29Feb2024_DDH_3740DDA_x26_Slot1-38_2_8283.d	4024132	23	1	1	1	1	0	0	1	0	0	0	0	0	0	0	0	0	0	0	0	0	0	0	0	0	0	1	0	0	0	1	0	0	0	0	1	0	0	0	0	0	0	0	0	0	0	0	0	0	0	0	0	0	0	0	0	0	0	0	0	0	0	0	0	0	0	0	0	0	0	0	0	0	1	2	0	2	2	1	1	1	0	0	0	0	1	0	1	0	0	0	1	2	0	0	0	0	0	0	0	0	0	0	0	0	0	0	0	0	0	0	0	0	0	0	0	0	0	0	0	0	589	610	Carbamidomethylation		101995	1.2547-1.2770
465	MMAR_4921|moeY|CDS|5978988-5981114|+|molybdopterin	TRUE	R.IDVGQALDR.V	Y	40.28	985.519	9	0	493.762	2	36.554	1400	1170	1280	1440	1430	995	772	1060	829	750		702	433	466	424	205	174		508	576	533				326	487	512	353	865	812	527		383	517	654	611																							212														3780	3750	3730	4150	3590	3680	2250	1640	1760	1380	889	1550	2550	1670	2250		91.8		1770	1530	2360		331	342																									17100	16000	16000	17700	16500	12400	14500	14800	16500	12100		12100	8080	9480	10300	3510	4090		10700	10400	11000				12200	11200	10700	11500	12400	12400	6600		15000	8050	10400	9960																							4180														36100	37200	74800	45800	34800	34400	21000	20900	20800	16000	11600	30300	27300	27100	29200		2690		20500	30500	22000		3490	6150																									29Feb2024_DDH_3740DDA_x26_Slot1-38_2_8283.d	2346737	74	1	1	1	1	1	1	1	1	1	1	1	1	1	2	1	2	2	1	1	1	1	1	1	1	1	1	1	1	1	1	2	0	2	1	1	1	0	0	0	0	0	0	0	0	0	0	0	0	1	1	1	0	0	0	0	0	0	0	1	1	0	0	0	0	0	0	0	0	0	0	0	0	1	1	2	1	1	1	1	1	1	2	1	2	1	1	1	1	1	1	1	3	1	1	1	1	0	0	0	0	0	0	0	0	0	0	0	0	0	0	0	0	0	0	0	0	0	0	0	0	324	332			34799	0.8126-0.8353
465	MMAR_4921|moeY|CDS|5978988-5981114|+|molybdopterin	TRUE	R.IGLN(+0.98)EPLASGR.V	Y	24.61	1126.6	11	0.4	564.3	2	40.147																																																																																										147																																																																																																																								2870																															29Feb2024_DDH_3740DDA_x30_Slot1-42_3_8300.d	2988000	1	0	0	0	0	0	0	0	0	0	0	0	0	0	0	0	0	0	0	0	0	0	0	0	0	0	0	0	0	0	0	0	0	0	0	0	0	0	0	0	0	0	0	0	0	0	0	0	0	0	0	0	0	0	0	0	0	0	0	0	0	0	0	0	0	0	0	0	0	0	0	0	0	0	0	0	0	0	0	0	0	0	0	0	0	0	0	0	0	0	1	0	0	0	0	0	0	0	0	0	0	0	0	0	0	0	0	0	0	0	0	0	0	0	0	0	0	0	0	0	0	311	321	Deamidation (NQ)	N4:Deamidation (NQ):1000.00	18819	0.8497-0.8724
465	MMAR_4921|moeY|CDS|5978988-5981114|+|molybdopterin	TRUE	R.IGLNEPLASGR.V	Y	50.33	1125.61	11	-1.8	563.807	2	39.961	1680	1200	1760	1800	1540	1280	1120	1060	987	1020	1130			725		383	386	177	870	880	7820	571			393	632		1170	913	1180	318		480		1250	1150																																					3130	3200	3360	4420	4020	3910	1570	1620	1800	1460	918	1020	2110	2150					1570	1270	1510	497		386																									14400	14900	15400	14700	14500	15400	12300	11200	12000	10400	23600			10400		12000	5230	12200	10500	9970	61800	9080			8610	9970		12600	14400	14200	10300		11000		12400	12700																																					28100	28900	27400	36900	62200	28700	16500	12100	16100	10400	25400	10000	42900	20700					14200	14600	29800	5210		5160																									29Feb2024_DDH_3740DDA_x31_Slot1-43_2_8302.d	2889837	73	1	1	1	1	1	2	1	1	1	1	2	1	1	1	1	2	1	2	1	1	2	1	0	1	1	1	1	1	1	1	1	0	1	0	1	1	0	0	0	0	0	0	0	0	0	0	0	0	1	0	1	0	0	0	0	0	0	1	1	2	1	2	1	0	0	0	0	0	0	0	0	0	1	1	1	1	2	1	1	1	1	1	2	1	2	1	1	0	0	1	1	1	2	1	0	1	0	0	0	0	0	0	0	0	0	0	0	0	0	0	0	0	0	0	0	0	0	0	0	0	311	321			30969	0.8407-0.8633
465	MMAR_4921|moeY|CDS|5978988-5981114|+|molybdopterin	TRUE	K.IGVVGLS(+45.03)VGHAV.A	Y	12.38	1151.67	12	-3.5	576.837	2	70.4057																																																																										465																																																																																																																								4600																																															29Feb2024_DDH_3740DDA_x25_Slot1-37_2_8280.d	4123010	1	0	0	0	0	0	0	0	0	0	0	0	0	0	0	0	0	0	0	0	0	0	0	0	0	0	0	0	0	0	0	0	0	0	0	0	0	0	0	0	0	0	0	0	0	0	0	0	0	0	0	0	0	0	0	0	0	0	0	0	0	0	0	0	0	0	0	0	0	0	0	0	0	0	1	0	0	0	0	0	0	0	0	0	0	0	0	0	0	0	0	0	0	0	0	0	0	0	0	0	0	0	0	0	0	0	0	0	0	0	0	0	0	0	0	0	0	0	0	0	0	101	112	D3 O-Acylation (STY)	S7:D3 O-Acylation (STY):1000.00	94268	0.9338-0.9563
465	MMAR_4921|moeY|CDS|5978988-5981114|+|molybdopterin	TRUE	R.K(+45.03)(+45.03)LAEWEAGAGLGN(+0.98)YTR.A	Y	24.01	1825.91	16	17.6	913.968	2	79.3819																																																																															226																																																																																																																								1920																																										29Feb2024_DDH_3740DDA_x28_Slot1-40_1_8290.d	4833813	2	0	0	0	0	0	0	0	0	0	0	0	0	0	0	0	0	0	0	0	0	0	0	0	0	0	0	0	0	0	0	0	0	0	0	0	0	0	0	0	0	0	0	0	0	0	0	0	0	0	0	0	0	0	0	0	0	0	0	0	0	0	0	0	0	0	0	0	0	0	0	0	0	0	0	0	0	0	0	1	0	0	1	0	0	0	0	0	0	0	0	0	0	0	0	0	0	0	0	0	0	0	0	0	0	0	0	0	0	0	0	0	0	0	0	0	0	0	0	0	0	571	586	D3 Acetylation (K); D3 Acetylation (N-term); Deamidation (NQ)	K1:D3 Acetylation (K):1000.00;K1:D3 Acetylation (N-term):1000.00;N13:Deamidation (NQ):1000.00	94989	1.1547-1.1771
465	MMAR_4921|moeY|CDS|5978988-5981114|+|molybdopterin	TRUE	R.K(+45.03)(+45.03)LAEWEAGAGLGNYTR.A	Y	62.29	1824.93	16	6.8	913.466	2	79.3315																																																																																		274	670						109				130		155																																																																																																											13000	16700						2370				1900		5220																										29Feb2024_DDH_3740DDA_x28_Slot1-40_1_8290.d	4830958	21	0	0	0	0	0	0	0	0	0	0	0	0	0	0	0	3	2	0	0	0	0	0	0	0	0	0	0	0	0	0	0	0	0	0	0	0	0	0	0	0	0	0	0	0	0	0	0	0	0	0	0	0	0	0	0	0	0	0	0	0	0	0	0	0	0	0	0	0	0	0	0	0	0	0	0	0	0	0	1	2	1	2	2	1	0	0	0	1	2	0	0	0	1	0	3	0	0	0	0	0	0	0	0	0	0	0	0	0	0	0	0	0	0	0	0	0	0	0	0	0	571	586	D3 Acetylation (K); D3 Acetylation (N-term)	K1:D3 Acetylation (K):1000.00;K1:D3 Acetylation (N-term):1000.00	94915	1.1565-1.1789
465	MMAR_4921|moeY|CDS|5978988-5981114|+|molybdopterin	TRUE	R.K(+45.03)(+45.03)TVVSILGPR.S	Y	53.54	1158.72	10	-0.4	580.362	2	74.7977																		895		139													346																																								644		435				814		693	16100	2410	2310	152			1540	19600	22400	841	727	754	11000																																												7410		2800													10700																																								14400		6450				7170		7640	89100	33700	42800	7500			9920	57100	57700	6440	20600	23000	26000																											29Feb2024_DDH_3740DDA_x28_Slot1-40_1_8290.d	4608681	67	0	0	0	0	0	0	0	0	0	0	0	0	3	2	2	1	1	1	1	1	3	0	0	0	0	0	0	0	0	0	3	1	2	0	0	0	0	0	0	0	0	0	0	0	0	0	0	0	0	0	0	0	0	0	0	0	0	0	0	0	0	0	0	0	0	0	0	0	0	0	0	0	2	1	2	0	0	0	1	1	1	2	3	2	2	1	2	2	3	2	2	3	3	1	2	1	0	0	0	0	0	0	0	0	0	0	0	0	1	0	0	1	2	1	0	0	0	1	1	0	65	74	D3 Acetylation (K); D3 Acetylation (N-term)	K1:D3 Acetylation (K):1000.00;K1:D3 Acetylation (N-term):1000.00	87702	0.9347-0.9572
465	MMAR_4921|moeY|CDS|5978988-5981114|+|molybdopterin	TRUE	R.K(+45.03)LAEWEAGAGLGN(+0.98)YTR.A	Y	39.28	1780.88	16	8.8	891.445	2	56.1826																																																																																																																																																																																																																																																	29Feb2024_DDH_3740DDA_x29_Slot1-41_3_8295.d	3442922	4	0	0	0	0	0	0	0	0	1	0	0	0	0	0	0	0	0	0	0	0	0	0	0	0	0	0	0	0	0	0	0	0	0	0	0	0	0	0	0	0	0	0	0	0	0	0	0	0	0	0	0	0	0	0	0	0	0	0	0	0	0	0	0	0	0	0	0	0	0	0	0	0	0	0	0	0	0	0	0	0	0	1	0	0	0	0	1	0	0	0	0	0	1	0	0	0	0	0	0	0	0	0	0	0	0	0	0	0	0	0	0	0	0	0	0	0	0	0	0	0	571	586	D3 Acetylation (N-term); Deamidation (NQ)	K1:D3 Acetylation (N-term):1000.00;N13:Deamidation (NQ):1000.00	69569	1.1046-1.1270
465	MMAR_4921|moeY|CDS|5978988-5981114|+|molybdopterin	TRUE	R.K(+45.03)LAEWEAGAGLGNYTR.A	Y	60.94	1779.9	16	-5.2	890.941	2	56.4926			77.4																																																																						692	961	724	963	1030	803		219	350				315	514					153																																2320																																																																						6880	9220	11800	21300	19700	8860		3410	7890				5700	10500					2610																														29Feb2024_DDH_3740DDA_x31_Slot1-43_3_8303.d	3673544	46	1	2	2	1	1	1	1	1	1	2	0	1	0	0	0	0	0	0	0	1	1	1	0	0	0	0	0	1	2	2	1	0	0	1	1	0	0	0	0	0	0	0	0	0	0	0	0	0	0	0	0	0	0	0	0	0	0	0	0	0	0	0	0	0	0	0	0	0	0	0	0	0	1	2	1	2	2	1	0	2	2	0	0	0	1	2	1	0	0	0	1	1	2	0	0	0	0	0	0	0	0	0	0	0	0	0	0	0	0	0	0	0	0	0	0	0	0	0	0	0	571	586	D3 Acetylation (N-term)	K1:D3 Acetylation (N-term):1000.00	58244	1.0858-1.1082
465	MMAR_4921|moeY|CDS|5978988-5981114|+|molybdopterin	TRUE	R.K(+45.03)TVVSILGPR.S	Y	53.55	1113.69	10	-4	557.846	2	50.7608	1120	876	957	938	960	916	405	392	515	310	426	294	160	123	293					243	317				362	378	223	408	424	407	233	190	267	204	165																																						2870	3080	2850	2590	2590	2700	1620	1360	1430	714	723	799	1680	1620	1620				1060	1240	1150																												11900	20600	10300	21900	8950	10800	14400	5410	14600	5280	5500	12200	7940	7330	4150					3930	5240				4330	5170	4410	4520	5480	5850	14600	3420	4390	3900	5040																																						23600	48700	25800	23600	22400	23500	14300	30900	13300	13800	7480	7490	32100	15200	30500				10200	14600	13400																												29Feb2024_DDH_3740DDA_x27_Slot1-39_1_8287.d	3380535	68	1	2	1	2	1	1	2	1	2	1	1	3	2	3	1	1	0	0	1	2	1	0	0	0	1	1	1	1	1	1	3	1	1	2	1	1	0	0	0	0	0	0	0	0	0	0	0	0	0	0	0	0	0	0	0	0	0	0	0	0	0	0	0	0	0	0	0	0	0	0	0	0	1	2	1	1	1	1	1	2	1	2	1	1	2	1	2	0	0	0	1	2	1	0	0	0	0	0	0	0	0	0	0	0	0	0	0	0	0	0	0	0	0	0	0	0	0	0	0	0	65	74	D3 Acetylation (N-term)	K1:D3 Acetylation (N-term):1000.00	51678	0.8488-0.8715
465	MMAR_4921|moeY|CDS|5978988-5981114|+|molybdopterin	TRUE	R.L(+45.03)ADFDTLEVSNLNR.V	Y	61.22	1650.83	14	-2.5	826.409	2	86.556																																																																																		229		194					218																																																																																																																	5540		6670					4840																																29Feb2024_DDH_3740DDA_x30_Slot1-42_2_8299.d	5204615	10	0	0	0	0	0	0	0	0	0	0	0	0	0	0	0	0	0	0	0	0	0	0	0	0	0	0	0	0	0	0	0	0	0	0	0	0	0	0	0	0	0	0	0	0	0	0	0	0	0	0	0	0	0	0	0	0	0	0	0	0	0	0	0	0	0	0	0	0	0	0	0	0	0	0	0	0	0	0	0	0	0	3	1	2	0	0	0	2	2	0	0	0	0	0	0	0	0	0	0	0	0	0	0	0	0	0	0	0	0	0	0	0	0	0	0	0	0	0	0	0	127	140	D3 Acetylation (N-term)	L1:D3 Acetylation (N-term):1000.00	73670	1.1019-1.1243
465	MMAR_4921|moeY|CDS|5978988-5981114|+|molybdopterin	TRUE	K.L(+45.03)ADGGDPNLAR.L	Y	12.12	1142.58	11	-12	572.286	2	39.3332																																																																																																																																																																																																																																																	06Apr2024_DDH_3740_x07L_Slot1-16_3_8555.d	3235390	1	0	0	0	0	0	0	0	0	0	0	0	0	0	0	0	0	0	0	0	0	1	0	0	0	0	0	0	0	0	0	0	0	0	0	0	0	0	0	0	0	0	0	0	0	0	0	0	0	0	0	0	0	0	0	0	0	0	0	0	0	0	0	0	0	0	0	0	0	0	0	0	0	0	0	0	0	0	0	0	0	0	0	0	0	0	0	0	0	0	0	0	0	0	0	0	0	0	0	0	0	0	0	0	0	0	0	0	0	0	0	0	0	0	0	0	0	0	0	0	0	447	457	D3 Acetylation (N-term)	L1:D3 Acetylation (N-term):1000.00	27970	0.8750-0.8979
465	MMAR_4921|moeY|CDS|5978988-5981114|+|molybdopterin	TRUE	R.L(+45.03)FDIQGLSTR.S	Y	47.76	1193.65	10	-1	597.823	2	87.6106																276		405																																																													223											215		196																																												13000		8140																																																													3100											2700		4140																													29Feb2024_DDH_3740DDA_x30_Slot1-42_3_8300.d	5300131	22	0	0	0	0	0	0	0	0	0	0	0	0	0	0	0	3	2	2	0	0	0	0	0	0	0	0	0	0	0	0	1	0	1	0	0	0	0	0	0	0	0	0	0	0	0	0	0	0	0	0	0	0	0	0	0	0	0	0	0	0	0	0	0	0	0	0	0	0	0	0	0	0	0	0	1	0	0	0	1	0	0	1	1	0	0	0	0	1	1	2	1	2	0	1	0	1	0	0	0	0	0	0	0	0	0	0	0	0	0	0	0	0	0	0	0	0	0	0	0	0	266	275	D3 Acetylation (N-term)	L1:D3 Acetylation (N-term):1000.00	74632	0.9121-0.9347
465	MMAR_4921|moeY|CDS|5978988-5981114|+|molybdopterin	TRUE	R.L(+45.03)SAVVK(+45.03)LADGGDPNLAR.L	Y	58.83	1784.99	17	-3	893.489	2	97.6546																																																																																		832		724					885	887		123																																																																																																														6520		9390					6120	7200		1840																													29Feb2024_DDH_3740DDA_x30_Slot1-42_3_8300.d	5784846	15	0	0	0	0	0	0	0	0	0	0	0	0	0	0	0	1	1	0	0	0	0	0	0	0	0	0	0	0	0	0	0	0	0	0	0	0	0	0	0	0	0	0	0	0	0	0	0	0	0	0	0	0	0	0	0	0	0	0	0	0	0	0	0	0	0	0	0	0	0	0	0	0	0	1	0	0	0	0	0	0	0	1	0	1	0	0	0	1	1	1	1	1	2	2	1	0	0	0	0	0	0	0	0	0	0	0	0	0	0	0	0	0	0	0	0	0	0	0	0	0	441	457	D3 Acetylation (K); D3 Acetylation (N-term)	L1:D3 Acetylation (N-term):1000.00;K6:D3 Acetylation (K):1000.00	85650	1.1610-1.1833
465	MMAR_4921|moeY|CDS|5978988-5981114|+|molybdopterin	TRUE	R.L(+45.03)YEPM(+15.99)WLR.E	Y	26.89	1167.58	8	1.3	584.792	2	78.0989																																																																																																																																																																																																																																																	29Feb2024_DDH_3740DDA_x28_Slot1-40_3_8292.d	4768803	6	0	0	0	0	0	0	0	0	0	0	0	0	0	0	0	0	0	0	0	0	0	0	0	0	0	0	0	0	0	0	0	0	0	0	0	0	0	0	0	0	0	0	0	0	0	0	0	0	0	0	0	0	0	0	0	0	0	0	0	0	0	0	0	0	0	0	0	0	0	0	0	0	0	0	0	0	0	0	0	0	0	2	1	3	0	0	0	0	0	0	0	0	0	0	0	0	0	0	0	0	0	0	0	0	0	0	0	0	0	0	0	0	0	0	0	0	0	0	0	0	458	465	D3 Acetylation (N-term); Oxidation (M)	L1:D3 Acetylation (N-term):1000.00;M5:Oxidation (M):1000.00	93015	0.8841-0.9067
465	MMAR_4921|moeY|CDS|5978988-5981114|+|molybdopterin	TRUE	R.LADFDTLEVSNLNR.V	Y	59.72	1605.8	14	-3	803.895	2	60.6374	199	274	208	277	329	217		129	173	175	150										241					93.2		129		305				111	211	146																																					1750	1950	1520	1600	2110	1410	547	595	744	240	164		605	752	828				166	296	119																												3650	4570	4110	12000	4450	3770		2790	4750	2690	3200										3680					3400		3460		4750				5810	3800	3700																																					44600	30300	12600	29700	31500	24500	21700	6560	6950	6470	7190		20400	8700	7810				3380	3920	4000																												29Feb2024_DDH_3740DDA_x31_Slot1-43_2_8302.d	3907748	61	1	1	1	3	1	1	1	1	1	1	1	0	0	0	1	0	1	0	0	0	1	0	0	0	0	1	3	1	1	1	2	0	0	2	1	1	0	0	0	0	0	0	0	0	0	0	0	0	0	0	0	0	0	0	0	0	0	0	0	0	0	0	0	0	0	0	0	0	0	0	0	0	3	2	1	2	2	2	4	1	1	2	2	1	3	1	1	0	0	0	2	1	1	0	0	0	0	0	0	0	0	0	0	0	0	0	0	0	0	0	0	0	0	0	0	0	0	0	0	0	127	140			65333	1.0193-1.0418
465	MMAR_4921|moeY|CDS|5978988-5981114|+|molybdopterin	TRUE	K.LAEWEAGAGLGN(+0.98)Y(+45.03)TR.A	Y	15.33	1652.79	15	-9.8	827.39	2	60.3072																																																																																																																																																																																																																																																	06Apr2024_DDH_3740_x13L_Slot1-23_3_8577.d	7066138	3	0	0	0	0	0	0	0	0	0	0	0	0	0	0	0	0	0	0	0	0	0	0	0	0	0	0	0	0	0	0	0	0	0	0	0	0	0	1	1	0	0	0	0	0	0	0	0	0	0	0	0	0	0	0	0	0	0	0	0	0	0	0	0	0	1	0	0	0	0	0	0	0	0	0	0	0	0	0	0	0	0	0	0	0	0	0	0	0	0	0	0	0	0	0	0	0	0	0	0	0	0	0	0	0	0	0	0	0	0	0	0	0	0	0	0	0	0	0	0	0	572	586	D3 O-Acylation (STY); Deamidation (NQ)	N12:Deamidation (NQ):1000.00;Y13:D3 O-Acylation (STY):0.00	13522	1.0447-1.0672
465	MMAR_4921|moeY|CDS|5978988-5981114|+|molybdopterin	TRUE	K.LAEWEAGAGLGN(+0.98)YT(+45.03)R.A	Y	17.42	1652.79	15	-7.3	827.393	2	60.4525																																					161																																																																																																																								3930																																																																																				06Apr2024_DDH_3740_x14L_Slot1-24_3_8580.d	6991299	2	0	0	0	0	0	0	0	0	0	0	0	0	0	0	0	0	0	0	0	0	0	0	0	0	0	0	0	0	0	0	0	0	0	0	0	0	1	0	0	0	0	1	0	0	0	0	0	0	0	0	0	0	0	0	0	0	0	0	0	0	0	0	0	0	0	0	0	0	0	0	0	0	0	0	0	0	0	0	0	0	0	0	0	0	0	0	0	0	0	0	0	0	0	0	0	0	0	0	0	0	0	0	0	0	0	0	0	0	0	0	0	0	0	0	0	0	0	0	0	0	572	586	D3 O-Acylation (STY); Deamidation (NQ)	N12:Deamidation (NQ):1000.00;T14:D3 O-Acylation (STY):0.00	13770	1.0465-1.0690
465	MMAR_4921|moeY|CDS|5978988-5981114|+|molybdopterin	TRUE	D.LDELS(+45.03)GLSNR.E	Y	15.6	1147.59	10	-3.8	574.793	2	65.2977																																																																																																																																																																																																																																																	29Feb2024_DDH_3740DDA_x32_Slot1-44_3_8306.d	4066801	1	0	0	0	0	0	0	0	0	0	0	0	0	0	0	0	0	0	0	0	0	0	0	0	0	0	0	0	0	0	0	0	0	0	0	0	0	0	0	0	0	0	0	0	0	0	0	0	0	0	0	0	0	0	0	0	0	0	0	0	0	0	0	0	0	0	0	0	0	0	0	0	0	0	0	0	0	0	0	0	0	0	0	0	0	0	0	0	0	0	0	0	0	0	0	0	1	0	0	0	0	0	0	0	0	0	0	0	0	0	0	0	0	0	0	0	0	0	0	0	0	248	257	D3 O-Acylation (STY)	S5:D3 O-Acylation (STY):30.72	51964	0.8895-0.9121
465	MMAR_4921|moeY|CDS|5978988-5981114|+|molybdopterin	TRUE	D.LDELSGLSNR.E	Y	11.99	1102.56	10	13.9	552.293	2	59.5996																																																																																																																																																																																																																																																	06Apr2024_DDH_3740_x12L_Slot1-22_1_8570.d	3991371	1	0	0	0	0	0	0	0	0	0	0	0	0	0	0	0	0	0	0	0	0	0	0	0	0	0	0	0	0	0	0	0	0	0	1	0	0	0	0	0	0	0	0	0	0	0	0	0	0	0	0	0	0	0	0	0	0	0	0	0	0	0	0	0	0	0	0	0	0	0	0	0	0	0	0	0	0	0	0	0	0	0	0	0	0	0	0	0	0	0	0	0	0	0	0	0	0	0	0	0	0	0	0	0	0	0	0	0	0	0	0	0	0	0	0	0	0	0	0	0	0	248	257			65526	0.8421-0.8650
465	MMAR_4921|moeY|CDS|5978988-5981114|+|molybdopterin	TRUE	R.LFDIQGLSTR.S	Y	51.05	1148.62	10	1	575.311	2	58.6457	172	670		634	443	751		109									255								281																																																3210	3140	3330	3150	3880	4010	163	1220	1050	736	621	738	1780	1090	1450				1490	1420	1150																												17800	13700		12500	30200	14100		4640									3130								5060																																																25000	54900	50000	56700	64100	59000	4520	13000	23700	15600	8090	8580	15700	16900	15600				21200	12900	11200																												29Feb2024_DDH_3740DDA_x31_Slot1-43_2_8302.d	3806756	54	2	1	0	1	2	1	1	2	1	1	0	0	0	0	1	0	1	0	1	1	1	0	0	1	1	0	0	1	1	0	0	1	0	0	0	0	0	0	0	0	0	0	0	0	0	0	0	0	0	0	1	0	0	0	0	0	0	1	0	1	0	0	0	0	0	0	0	0	0	0	0	0	1	2	2	2	2	2	1	1	3	2	1	1	2	1	1	0	0	0	2	2	1	0	0	0	0	0	0	0	0	0	0	0	0	0	0	0	0	0	0	0	0	0	0	0	0	0	0	0	266	275			61676	0.8570-0.8796
465	MMAR_4921|moeY|CDS|5978988-5981114|+|molybdopterin	TRUE	R.LFDIQGLSTRSAAS(+45.03)LVEIEQ(+0.98)TLAT(+45.03)WPQ(+0.98)LASEVSLGATAVC(+57.02)EAVR.R	Y	11.4	4779.44	44	0.1	1195.86	4	102.478																																																																																																																																																																																																																																																	06Apr2024_DDH_3740_x12L_Slot1-22_3_8572.d	6167825	1	0	0	0	0	0	0	0	0	0	0	0	0	0	0	0	0	0	0	0	0	0	0	0	0	0	0	0	0	0	0	0	0	0	0	0	1	0	0	0	0	0	0	0	0	0	0	0	0	0	0	0	0	0	0	0	0	0	0	0	0	0	0	0	0	0	0	0	0	0	0	0	0	0	0	0	0	0	0	0	0	0	0	0	0	0	0	0	0	0	0	0	0	0	0	0	0	0	0	0	0	0	0	0	0	0	0	0	0	0	0	0	0	0	0	0	0	0	0	0	0	266	309	Carbamidomethylation; D3 O-Acylation (STY); D3 O-Acylation (STY); Deamidation (NQ); Deamidation (NQ)	S14:D3 O-Acylation (STY):0.00;Q20:Deamidation (NQ):1000.00;T24:D3 O-Acylation (STY):0.00;Q27:Deamidation (NQ):1000.00	134909	1.0366-1.0591
465	MMAR_4921|moeY|CDS|5978988-5981114|+|molybdopterin	TRUE	R.LQ(+0.98)LLTGADEIADVASIFAASDR.V	Y	44.34	2276.15	22	11.5	1139.08	2	103.078																																																																																																																																																																																																																																																	29Feb2024_DDH_3740DDA_x29_Slot1-41_3_8295.d	5751546	2	0	0	0	0	0	0	0	0	0	0	0	0	0	0	0	0	0	0	0	0	0	0	0	0	0	0	0	0	0	0	0	0	0	0	0	0	0	0	0	0	0	0	0	0	0	0	0	0	0	0	0	0	0	0	0	0	0	0	0	0	0	0	0	0	0	0	0	0	0	0	0	0	0	1	0	0	0	0	0	0	0	0	0	0	0	0	1	0	0	0	0	0	0	0	0	0	0	0	0	0	0	0	0	0	0	0	0	0	0	0	0	0	0	0	0	0	0	0	0	0	496	517	Deamidation (NQ)	Q2:Deamidation (NQ):1000.00	149685	1.2707-1.2930
465	MMAR_4921|moeY|CDS|5978988-5981114|+|molybdopterin	TRUE	R.LQLLTGADEIADVASIFAASDR.V	Y	65.77	2275.17	22	-0.5	1138.58	2	103.094		138	108		94.5																								125					87.3																																							1220	1290	1030	1140	1320	1400								478	342																																			3770	3610		2540																								2460					2330																																							23700	21900	20200	22600	12800	25200								5130	3330																																		29Feb2024_DDH_3740DDA_x25_Slot1-37_1_8279.d	5692744	33	1	1	1	1	1	0	0	0	0	0	0	1	0	0	0	0	0	0	0	0	0	0	0	0	0	0	0	1	1	0	0	0	0	1	0	0	0	0	0	0	0	0	0	0	0	0	0	0	0	0	0	0	0	0	0	0	0	0	0	0	0	0	0	0	0	0	0	0	0	0	0	0	3	3	3	4	2	3	1	1	1	0	0	0	1	1	1	0	0	0	0	0	0	0	0	0	0	0	0	0	0	0	0	0	0	0	0	0	0	0	0	0	0	0	0	0	0	0	0	0	496	517			148357	1.2796-1.3019
465	MMAR_4921|moeY|CDS|5978988-5981114|+|molybdopterin	TRUE	R.LRALT(+45.03)HTR.A	Y	12.14	1011.6	8	-12	506.795	2	44.7628																																																																																																																																																																																																																																																	29Feb2024_DDH_3740DDA_x30_Slot1-42_2_8299.d	3168113	1	0	0	0	0	0	0	0	0	0	0	0	0	0	0	0	0	0	0	0	0	0	0	0	0	0	0	0	0	0	0	0	0	0	0	0	0	0	0	0	0	0	0	0	0	0	0	0	0	0	0	0	0	0	0	0	0	0	0	0	0	0	0	0	0	0	0	0	0	0	0	0	0	0	0	0	0	0	0	0	0	0	0	0	0	0	0	0	0	1	0	0	0	0	0	0	0	0	0	0	0	0	0	0	0	0	0	0	0	0	0	0	0	0	0	0	0	0	0	0	0	663	670	D3 O-Acylation (STY)	T5:D3 O-Acylation (STY):8.22	23729	0.8316-0.8543
465	MMAR_4921|moeY|CDS|5978988-5981114|+|molybdopterin	TRUE	R.LS(+45.03)AVVK(+45.03)LADGGDPNLAR.L	Y	54.57	1784.99	17	2.4	893.494	2	96.6401																																																																															302				967									123																																																																																																											3920				6910									1840																													29Feb2024_DDH_3740DDA_x28_Slot1-40_2_8291.d	5646335	4	0	0	0	0	0	0	0	0	0	0	0	0	0	0	0	0	0	0	0	0	0	0	0	0	0	0	0	0	0	0	0	0	0	0	0	0	0	0	0	0	0	0	0	0	0	0	0	0	0	0	0	0	0	0	0	0	0	0	0	0	0	0	0	0	0	0	0	0	0	0	0	0	1	0	0	0	0	0	1	0	0	0	1	0	0	0	0	0	0	0	0	1	0	0	0	0	0	0	0	0	0	0	0	0	0	0	0	0	0	0	0	0	0	0	0	0	0	0	0	0	441	457	D3 Acetylation (K); D3 O-Acylation (STY)	S2:D3 O-Acylation (STY):1000.00;K6:D3 Acetylation (K):1000.00	118634	1.1663-1.1887
465	MMAR_4921|moeY|CDS|5978988-5981114|+|molybdopterin	TRUE	R.LSAVVK(+45.03)LADGGDPN(+0.98)LAR.L	Y	20.04	1740.94	17	10.7	871.485	2	57.6527																													280						348	192																																										1330																																																																							5080						3250	3460																																										11300																																											06Apr2024_DDH_3740_x11L_Slot1-21_3_8569.d	4090428	6	0	0	0	0	0	0	0	0	0	0	0	0	0	0	0	0	0	0	0	0	0	0	0	0	0	0	0	0	1	0	0	0	1	0	1	1	0	0	0	0	0	0	0	0	0	0	0	0	0	0	0	0	0	0	0	0	0	0	0	0	0	0	0	0	0	0	0	0	0	0	0	0	0	0	0	1	0	1	0	0	0	0	0	0	0	0	0	0	0	0	0	0	0	0	0	0	0	0	0	0	0	0	0	0	0	0	0	0	0	0	0	0	0	0	0	0	0	0	0	0	441	457	D3 Acetylation (K); Deamidation (NQ)	K6:D3 Acetylation (K):1000.00;N14:Deamidation (NQ):1000.00	54270	1.0906-1.1130
465	MMAR_4921|moeY|CDS|5978988-5981114|+|molybdopterin	TRUE	R.LSAVVK(+45.03)LADGGDPNLAR.L	Y	57.37	1739.96	17	-5.1	870.973	2	58.0052																																																																									957	1070	1120	876	940	928	446	375	114				369	398	242				276	221	398																																																																																																				13200	12000	12100	15700	19200	16800	4820	5300	3850				5840	7100	10900				3160	4420	3890																												29Feb2024_DDH_3740DDA_x31_Slot1-43_2_8302.d	3778914	51	3	2	0	1	1	0	0	2	0	0	0	0	0	0	0	0	0	0	0	0	0	0	0	0	1	0	0	1	3	1	0	1	0	1	0	2	0	0	0	0	0	0	0	0	0	0	0	0	0	0	0	0	0	0	0	0	0	0	0	0	0	0	0	0	0	0	0	0	0	0	0	0	2	3	2	3	3	3	1	2	1	0	2	2	1	1	3	0	0	0	1	1	1	0	0	0	0	0	0	0	0	0	0	0	0	0	0	0	0	0	0	0	0	0	0	0	0	0	0	0	441	457	D3 Acetylation (K)	K6:D3 Acetylation (K):1000.00	60717	1.0750-1.0974
465	MMAR_4921|moeY|CDS|5978988-5981114|+|molybdopterin	TRUE	E.LTGFN(+0.98)IARRPDVIR.K	Y	12.17	1627.92	14	-15.4	543.631	3	69.5429																																																																																																																																																																																																																																																	29Feb2024_DDH_3740DDA_x29_Slot1-41_2_8294.d	4143186	1	0	0	0	0	0	0	0	0	0	0	0	0	0	0	0	0	0	0	0	0	0	0	0	0	0	0	0	0	0	0	0	0	0	0	0	0	0	0	0	0	0	0	0	0	0	0	0	0	0	0	0	0	0	0	0	0	0	0	0	0	0	0	0	0	0	0	0	0	0	0	0	0	0	0	0	0	0	0	0	0	0	0	0	0	0	1	0	0	0	0	0	0	0	0	0	0	0	0	0	0	0	0	0	0	0	0	0	0	0	0	0	0	0	0	0	0	0	0	0	0	557	570	Deamidation (NQ)	N5:Deamidation (NQ):1000.00	95904	0.8344-0.8570
465	MMAR_4921|moeY|CDS|5978988-5981114|+|molybdopterin	TRUE	I.LVEEC(+57.02)DSLDM(+15.99)K.V	Y	13.19	1353.58	11	13.1	452.204	3	48.1837																																			507																																																																																																																								5100																																																																																						06Apr2024_DDH_3740_x12L_Slot1-22_2_8571.d	3463455	1	0	0	0	0	0	0	0	0	0	0	0	0	0	0	0	0	0	0	0	0	0	0	0	0	0	0	0	0	0	0	0	0	0	0	1	0	0	0	0	0	0	0	0	0	0	0	0	0	0	0	0	0	0	0	0	0	0	0	0	0	0	0	0	0	0	0	0	0	0	0	0	0	0	0	0	0	0	0	0	0	0	0	0	0	0	0	0	0	0	0	0	0	0	0	0	0	0	0	0	0	0	0	0	0	0	0	0	0	0	0	0	0	0	0	0	0	0	0	0	0	191	201	Carbamidomethylation; Oxidation (M)	M10:Oxidation (M):1000.00	45606	0.7454-0.7685
465	MMAR_4921|moeY|CDS|5978988-5981114|+|molybdopterin	TRUE	R.LYEPM(+15.99)WLR.E	Y	27.08	1122.55	8	0.2	562.278	2	52.9179				72.3																																																																					2680		2240	1290	1800	1860							1420	92.7	1100																																					2250																																																																					19000		19600	7980	9250	8660							7430	3620	20000																																		29Feb2024_DDH_3740DDA_x26_Slot1-38_3_8284.d	3138174	14	0	0	0	1	0	0	0	0	0	0	0	0	0	0	0	0	0	0	0	0	0	0	0	0	0	0	0	0	0	0	0	0	0	0	0	0	0	0	0	0	0	0	0	0	0	0	0	0	0	0	0	0	0	0	0	0	0	0	0	0	0	0	0	0	0	0	0	0	0	0	0	0	2	1	2	1	1	1	0	0	0	0	0	0	1	1	3	0	0	0	0	0	0	0	0	0	0	0	0	0	0	0	0	0	0	0	0	0	0	0	0	0	0	0	0	0	0	0	0	0	458	465	Oxidation (M)	M5:Oxidation (M):1000.00	65169	0.8715-0.8941
465	MMAR_4921|moeY|CDS|5978988-5981114|+|molybdopterin	TRUE	R.LYEPMWLR.E	Y	38.85	1106.56	8	-0.7	554.284	2	58.6908	581	510	421		480	443	355	261	198	232	188	247														156	204	99.8		255																																														696	871	658																																											14500	5980	11300		11800	5140	6790	3810	7950	9220	3580	16400														3200	6490	2490		3910																																														14500	15700	11300																																											06Apr2024_DDH_3740_x10L_Slot1-20_3_8566.d	4019470	38	2	1	2	1	2	1	2	1	2	3	1	5	0	0	0	0	0	0	0	0	0	0	0	0	0	1	2	1	2	1	0	0	0	0	1	0	0	0	0	0	0	0	0	0	0	0	0	0	0	0	0	0	0	0	0	0	0	0	0	0	0	0	0	0	0	0	0	0	0	0	0	0	0	0	0	3	2	2	0	0	0	0	0	0	0	0	0	0	0	0	0	0	0	0	0	0	0	0	0	0	0	0	0	0	0	0	0	0	0	0	0	0	0	0	0	0	0	0	0	0	458	465			64888	0.8750-0.8979
465	MMAR_4921|moeY|CDS|5978988-5981114|+|molybdopterin	TRUE	M(+42.01)(+15.99)N(+0.98)RPVILDESDASDR.R	Y	17.41	1775.8	15	16.4	888.913	2	38.569																																																																																																																																																																																																																																																	29Feb2024_DDH_3740DDA_x26_Slot1-38_2_8283.d	2447145	1	0	0	0	0	0	0	0	0	0	0	0	0	0	0	0	0	0	0	0	0	0	0	0	0	0	0	0	0	0	0	0	0	0	0	0	0	0	0	0	0	0	0	0	0	0	0	0	0	0	0	0	0	0	0	0	0	0	0	0	0	0	0	0	0	0	0	0	0	0	0	0	0	0	0	0	0	1	0	0	0	0	0	0	0	0	0	0	0	0	0	0	0	0	0	0	0	0	0	0	0	0	0	0	0	0	0	0	0	0	0	0	0	0	0	0	0	0	0	0	0	1	15	Acetylation (Protein N-term); Deamidation (NQ); Oxidation (M)	M1:Acetylation (Protein N-term):1000.00;M1:Oxidation (M):1000.00;N2:Deamidation (NQ):1000.00	37872	1.0822-1.1046
465	MMAR_4921|moeY|CDS|5978988-5981114|+|molybdopterin	TRUE	M(+45.03)(+15.99)N(+0.98)RPVILDESDASDRR.T	Y	12.62	1934.92	16	10.2	645.979	3	32.0969																																																																																							111																																																																																																																								2920																																		29Feb2024_DDH_3740DDA_x29_Slot1-41_3_8295.d	2254866	1	0	0	0	0	0	0	0	0	0	0	0	0	0	0	0	0	0	0	0	0	0	0	0	0	0	0	0	0	0	0	0	0	0	0	0	0	0	0	0	0	0	0	0	0	0	0	0	0	0	0	0	0	0	0	0	0	0	0	0	0	0	0	0	0	0	0	0	0	0	0	0	0	0	0	0	0	0	0	0	0	0	0	0	0	0	0	1	0	0	0	0	0	0	0	0	0	0	0	0	0	0	0	0	0	0	0	0	0	0	0	0	0	0	0	0	0	0	0	0	0	1	16	D3 Acetylation (Protein N-term); Deamidation (NQ); Oxidation (M)	M1:D3 Acetylation (Protein N-term):1000.00;M1:Oxidation (M):1000.00;N2:Deamidation (NQ):1000.00	27285	0.8733-0.8959
465	MMAR_4921|moeY|CDS|5978988-5981114|+|molybdopterin	TRUE	M(+45.03)(+15.99)NRPVILDESDASDR.R	Y	44.11	1777.83	15	2.4	889.918	2	38.6045																																																																											97.6																																																																																																																								3610																																														29Feb2024_DDH_3740DDA_x25_Slot1-37_3_8281.d	2586162	7	0	0	0	0	0	0	0	0	0	0	0	0	0	0	0	0	0	0	0	0	0	0	0	0	0	0	0	0	0	0	0	0	0	0	0	0	0	0	0	0	0	0	0	0	0	0	0	0	0	0	0	0	0	0	0	0	0	0	0	0	0	0	0	0	0	0	0	0	0	0	0	0	1	1	1	1	0	1	0	0	0	0	0	0	0	0	2	0	0	0	0	0	0	0	0	0	0	0	0	0	0	0	0	0	0	0	0	0	0	0	0	0	0	0	0	0	0	0	0	0	1	15	D3 Acetylation (Protein N-term); Oxidation (M)	M1:D3 Acetylation (Protein N-term):1000.00;M1:Oxidation (M):1000.00	34131	1.0804-1.1028
465	MMAR_4921|moeY|CDS|5978988-5981114|+|molybdopterin	TRUE	M(+45.03)(+15.99)NRPVILDESDASDRR.T	Y	47.11	1933.94	16	2.6	645.646	3	32.1082																																																																									532	493	448				343	496	340	388	583		153	187					373	278	379																																																																																																				7720	8760	6170				14800	8310	5780	8800	18100		10300	8200					5820	6550	6110																												29Feb2024_DDH_3740DDA_x28_Slot1-40_1_8290.d	2510886	24	0	0	0	0	0	0	0	0	0	0	0	0	0	0	0	0	0	0	0	0	0	0	0	0	0	0	0	0	0	0	0	0	0	0	0	0	0	0	0	0	0	0	0	0	0	0	0	0	0	0	0	0	0	0	0	0	0	0	0	0	0	0	0	0	0	0	0	0	0	0	0	0	1	1	1	2	1	0	2	1	1	2	2	1	3	2	1	0	0	0	1	1	1	0	0	0	0	0	0	0	0	0	0	0	0	0	0	0	0	0	0	0	0	0	0	0	0	0	0	0	1	16	D3 Acetylation (Protein N-term); Oxidation (M)	M1:D3 Acetylation (Protein N-term):1000.00;M1:Oxidation (M):1000.00	20037	0.8633-0.8859
465	MMAR_4921|moeY|CDS|5978988-5981114|+|molybdopterin	TRUE	M(+45.03)N(+0.98)RPVILDES(+45.03)DASDRR.T	Y	11.72	1963.95	16	-8.4	982.964	2	74.877																																																																																																																																																																																																																																																	29Feb2024_DDH_3740DDA_x30_Slot1-42_3_8300.d	4679932	1	0	0	0	0	0	0	0	0	0	0	0	0	0	0	0	0	0	0	0	0	0	0	0	0	0	0	0	0	0	0	0	0	0	0	0	0	0	0	0	0	0	0	0	0	0	0	0	0	0	0	0	0	0	0	0	0	0	0	0	0	0	0	0	0	0	0	0	0	0	0	0	0	0	0	0	0	0	0	0	0	0	0	0	0	0	0	0	0	0	1	0	0	0	0	0	0	0	0	0	0	0	0	0	0	0	0	0	0	0	0	0	0	0	0	0	0	0	0	0	0	1	16	D3 Acetylation (Protein N-term); D3 O-Acylation (STY); Deamidation (NQ)	M1:D3 Acetylation (Protein N-term):1000.00;N2:Deamidation (NQ):1000.00;S10:D3 O-Acylation (STY):9.42	58837	1.1869-1.2092
465	MMAR_4921|moeY|CDS|5978988-5981114|+|molybdopterin	TRUE	M(+45.03)NRPVILDESDASDR.R	Y	37.94	1761.84	15	-2.7	881.916	2	48.0768																																																																																																																																																																																																																																																	29Feb2024_DDH_3740DDA_x26_Slot1-38_1_8282.d	2880117	3	0	0	0	0	0	0	0	0	0	0	0	0	0	0	0	0	0	0	0	0	0	0	0	0	0	0	0	0	0	0	0	0	0	0	0	0	0	0	0	0	0	0	0	0	0	0	0	0	0	0	0	0	0	0	0	0	0	0	0	0	0	0	0	0	0	0	0	0	0	0	0	0	0	0	0	1	1	1	0	0	0	0	0	0	0	0	0	0	0	0	0	0	0	0	0	0	0	0	0	0	0	0	0	0	0	0	0	0	0	0	0	0	0	0	0	0	0	0	0	0	1	15	D3 Acetylation (Protein N-term)	M1:D3 Acetylation (Protein N-term):1000.00	56475	1.0911-1.1135
465	MMAR_4921|moeY|CDS|5978988-5981114|+|molybdopterin	TRUE	M(+45.03)NRPVILDESDASDRR.T	Y	28.46	1917.94	16	1.2	640.318	3	41.4326					319																																																																																																																								10800																																																																																																																				06Apr2024_DDH_3740_x02L_Slot1-11_2_8535.d	3247774	4	0	0	0	0	2	0	0	0	0	0	0	0	0	0	0	0	0	0	0	0	0	0	0	0	0	0	0	0	0	0	0	1	0	0	0	0	0	0	0	0	0	0	0	0	0	0	0	0	0	0	0	0	0	0	0	0	0	0	0	0	0	0	0	0	0	0	0	0	0	0	0	0	0	0	0	0	1	0	0	0	0	0	0	0	0	0	0	0	0	0	0	0	0	0	0	0	0	0	0	0	0	0	0	0	0	0	0	0	0	0	0	0	0	0	0	0	0	0	0	0	1	16	D3 Acetylation (Protein N-term)	M1:D3 Acetylation (Protein N-term):1000.00	31084	0.8814-0.9042
465	MMAR_4921|moeY|CDS|5978988-5981114|+|molybdopterin	TRUE	MN(+0.98)RPVILDES(+45.03)DASDRR.T	Y	15.39	1918.92	16	-15.4	960.442	2	53.0514																																																																																																																																																																																																																																																	29Feb2024_DDH_3740DDA_x28_Slot1-40_3_8292.d	3535122	2	0	0	0	0	0	0	0	0	0	0	0	0	0	0	0	0	0	0	0	0	0	0	0	0	0	0	0	0	0	0	0	0	0	0	0	0	0	0	0	0	0	0	0	0	0	0	0	0	0	0	0	0	0	0	0	0	0	0	0	0	0	0	0	0	0	0	0	0	0	0	0	0	0	0	0	0	0	0	1	0	0	0	0	1	0	0	0	0	0	0	0	0	0	0	0	0	0	0	0	0	0	0	0	0	0	0	0	0	0	0	0	0	0	0	0	0	0	0	0	0	1	16	D3 O-Acylation (STY); Deamidation (NQ)	N2:Deamidation (NQ):1000.00;S10:D3 O-Acylation (STY):5.77	49602	1.1503-1.1726
465	MMAR_4921|moeY|CDS|5978988-5981114|+|molybdopterin	TRUE	R.N(+45.03)LITGSEQDR.L	Y	28.64	1176.58	10	-2.1	589.289	2	39.5917																																																																																																																																																																																																																																																	29Feb2024_DDH_3740DDA_x28_Slot1-40_3_8292.d	2874263	1	0	0	0	0	0	0	0	0	0	0	0	0	0	0	0	0	0	0	0	0	0	0	0	0	0	0	0	0	0	0	0	0	0	0	0	0	0	0	0	0	0	0	0	0	0	0	0	0	0	0	0	0	0	0	0	0	0	0	0	0	0	0	0	0	0	0	0	0	0	0	0	0	0	0	0	0	0	0	0	0	0	0	0	1	0	0	0	0	0	0	0	0	0	0	0	0	0	0	0	0	0	0	0	0	0	0	0	0	0	0	0	0	0	0	0	0	0	0	0	0	86	95	D3 Acetylation (N-term)	N1:D3 Acetylation (N-term):1000.00	28373	0.9013-0.9238
465	MMAR_4921|moeY|CDS|5978988-5981114|+|molybdopterin	TRUE	R.NLITGSEQDR.L	Y	43.31	1131.55	10	-5.4	566.774	2	20.8951	706	817			790	523	476	354	404	372	330	521			238				407	419	335				367	249	265	552	473	616		354		545	462	398																																					1950	1610	1730	1780	1460	1420		616		591	307	589		886					676	765	746	92.9	189																										16100	10000			8830	19500	6480	7100	5620	6170	17000	13700			3650				6350	6660	5010				11900	5000	5900	7670	7000	14700		8840		7260	6600	7640																																					22100	17900	18000	18600	16300	19400		8660		8220	7320	7930		11000					12500	8340	8810	6010	2640																										29Feb2024_DDH_3740DDA_x25_Slot1-37_3_8281.d	1724065	80	2	1	1	1	1	2	1	1	2	1	3	2	1	1	1	1	2	1	2	1	1	2	2	2	2	1	3	1	2	2	1	2	1	1	1	1	0	0	0	0	0	0	0	0	0	0	0	0	0	0	0	0	0	0	0	0	0	0	0	1	0	0	0	0	0	0	0	0	0	0	0	0	2	2	2	1	1	1	1	2	1	1	1	1	1	1	1	0	0	0	1	1	1	2	1	1	0	0	0	0	0	0	0	0	0	0	0	0	0	0	0	0	0	0	0	0	0	0	0	0	86	95			12823	0.8552-0.8778
465	MMAR_4921|moeY|CDS|5978988-5981114|+|molybdopterin	TRUE	R.RIGLNEPLASGR.V	Y	42.56	1281.72	12	-9.3	428.238	3	30.9527																																																																																																																																																																																																																																																	29Feb2024_DDH_3740DDA_x25_Slot1-37_2_8280.d	2179655	6	0	0	0	0	0	0	0	0	0	0	0	0	0	0	0	0	0	0	0	0	0	0	0	0	0	0	0	0	0	0	0	0	0	0	0	0	0	0	0	0	0	0	0	0	0	0	0	0	0	0	0	0	0	0	0	0	0	0	0	0	0	0	0	0	0	0	0	0	0	0	0	0	1	1	1	0	1	1	0	0	0	0	0	0	0	0	1	0	0	0	0	0	0	0	0	0	0	0	0	0	0	0	0	0	0	0	0	0	0	0	0	0	0	0	0	0	0	0	0	0	310	321			24380	0.7291-0.7518
465	MMAR_4921|moeY|CDS|5978988-5981114|+|molybdopterin	TRUE	R.S(+45.03)LGTVSAAAM(+15.99)TGSG.X	Y	47.49	1269.6	14	6.4	635.801	2	52.8192																																																																																								207		234																																																																																																																						5320		3360																															29Feb2024_DDH_3740DDA_x30_Slot1-42_2_8299.d	3559644	4	0	0	0	0	0	0	0	0	0	0	0	0	0	0	0	0	0	0	0	0	0	0	0	0	0	0	0	0	0	0	0	0	0	0	0	0	0	0	0	0	0	0	0	0	0	0	0	0	0	0	0	0	0	0	0	0	0	0	0	0	0	0	0	0	0	0	0	0	0	0	0	0	0	0	0	0	0	0	0	0	0	0	0	0	0	0	0	2	1	1	0	0	0	0	0	0	0	0	0	0	0	0	0	0	0	0	0	0	0	0	0	0	0	0	0	0	0	0	0	0	695	708	D3 O-Acylation (STY); Oxidation (M)	S1:D3 O-Acylation (STY):16.66;M10:Oxidation (M):1000.00	32409	0.9446-0.9671
465	MMAR_4921|moeY|CDS|5978988-5981114|+|molybdopterin	TRUE	R.SAASLVEIE.Q	Y	19.81	917.471	9	-4.1	918.463	1	72.066																																																																																						99.7																																																																																																																								4630																																			29Feb2024_DDH_3740DDA_x29_Slot1-41_2_8294.d	4264943	1	0	0	0	0	0	0	0	0	0	0	0	0	0	0	0	0	0	0	0	0	0	0	0	0	0	0	0	0	0	0	0	0	0	0	0	0	0	0	0	0	0	0	0	0	0	0	0	0	0	0	0	0	0	0	0	0	0	0	0	0	0	0	0	0	0	0	0	0	0	0	0	0	0	0	0	0	0	0	0	0	0	0	0	0	0	1	0	0	0	0	0	0	0	0	0	0	0	0	0	0	0	0	0	0	0	0	0	0	0	0	0	0	0	0	0	0	0	0	0	0	276	284			100859	1.1243-1.1467
465	MMAR_4921|moeY|CDS|5978988-5981114|+|molybdopterin	TRUE	R.SLEM(+15.99)DRWELTGFNIAR.R	Y	52.34	1952.94	16	2.5	651.983	3	62.9834																																																																									151	146				136																																																																																																																			4330	2650				2170																																											29Feb2024_DDH_3740DDA_x25_Slot1-37_1_8279.d	3715841	3	0	0	0	0	0	0	0	0	0	0	0	0	0	0	0	0	0	0	0	0	0	0	0	0	0	0	0	0	0	0	0	0	0	0	0	0	0	0	0	0	0	0	0	0	0	0	0	0	0	0	0	0	0	0	0	0	0	0	0	0	0	0	0	0	0	0	0	0	0	0	0	0	1	1	0	0	0	1	0	0	0	0	0	0	0	0	0	0	0	0	0	0	0	0	0	0	0	0	0	0	0	0	0	0	0	0	0	0	0	0	0	0	0	0	0	0	0	0	0	0	549	564	Oxidation (M)	M4:Oxidation (M):1000.00	80147	0.9022-0.9247
465	MMAR_4921|moeY|CDS|5978988-5981114|+|molybdopterin	TRUE	R.SLEMDRWELTGFNIAR.R	Y	51.73	1936.95	16	3.6	646.651	3	70.0261																																																																												152	94.4																																																																																																																							3190	3260																																												29Feb2024_DDH_3740DDA_x26_Slot1-38_3_8284.d	3993685	9	0	0	2	0	1	1	0	0	0	0	0	0	0	0	0	0	0	0	0	0	0	0	0	0	1	0	0	0	0	0	0	0	0	0	0	0	0	0	0	0	0	0	0	0	0	0	0	0	0	0	0	0	0	0	0	0	0	0	0	0	0	0	0	0	0	0	0	0	0	0	0	0	0	0	0	1	1	2	0	0	0	0	0	0	0	0	0	0	0	0	0	0	0	0	0	0	0	0	0	0	0	0	0	0	0	0	0	0	0	0	0	0	0	0	0	0	0	0	0	0	549	564			101212	0.8126-0.8353
465	MMAR_4921|moeY|CDS|5978988-5981114|+|molybdopterin	TRUE	R.SLGTVSAAAM(+15.99)TGSG.X	Y	43.95	1224.57	14	-0.2	613.284	2	30.8832																																																																									385	334		86																																																																																																																					5710	5420		2420																																													29Feb2024_DDH_3740DDA_x25_Slot1-37_2_8280.d	2176789	3	0	0	0	0	0	0	0	0	0	0	0	0	0	0	0	0	0	0	0	0	0	0	0	0	0	0	0	0	0	0	0	0	0	0	0	0	0	0	0	0	0	0	0	0	0	0	0	0	0	0	0	0	0	0	0	0	0	0	0	0	0	0	0	0	0	0	0	0	0	0	0	0	1	1	0	1	0	0	0	0	0	0	0	0	0	0	0	0	0	0	0	0	0	0	0	0	0	0	0	0	0	0	0	0	0	0	0	0	0	0	0	0	0	0	0	0	0	0	0	0	695	708	Oxidation (M)	M10:Oxidation (M):1000.00	24295	0.8904-0.9130
465	MMAR_4921|moeY|CDS|5978988-5981114|+|molybdopterin	TRUE	R.SLRRS(+45.03)LGTVSAAAMT(+45.03)GS(+45.03)G.X	Y	12.24	1855.98	18	2.2	619.662	3	47.7287																																																																																																																																																																																																																																																	29Feb2024_DDH_3740DDA_x25_Slot1-37_2_8280.d	3002707	1	0	0	0	0	0	0	0	0	0	0	0	0	0	0	0	0	0	0	0	0	0	0	0	0	0	0	0	0	0	0	0	0	0	0	0	0	0	0	0	0	0	0	0	0	0	0	0	0	0	0	0	0	0	0	0	0	0	0	0	0	0	0	0	0	0	0	0	0	0	0	0	0	0	1	0	0	0	0	0	0	0	0	0	0	0	0	0	0	0	0	0	0	0	0	0	0	0	0	0	0	0	0	0	0	0	0	0	0	0	0	0	0	0	0	0	0	0	0	0	0	691	708	D3 O-Acylation (STY); D3 O-Acylation (STY); D3 O-Acylation (STY)	S5:D3 O-Acylation (STY):0.00;T15:D3 O-Acylation (STY):8.19;S17:D3 O-Acylation (STY):5.90	50212	0.7990-0.8217
465	MMAR_4921|moeY|CDS|5978988-5981114|+|molybdopterin	TRUE	R.V(+45.03)AAAK(+45.03)HGVLGPADIAGHGHR.L	Y	53.4	2023.1	20	0.8	506.777	4	46.7143																																																																																																																																																																																																																																																	29Feb2024_DDH_3740DDA_x25_Slot1-37_2_8280.d	2952585	3	0	0	0	0	0	0	0	0	0	0	0	0	0	0	0	0	0	0	0	0	0	0	0	0	0	0	0	0	0	0	0	0	0	0	0	0	0	0	0	0	0	0	0	0	0	0	0	0	0	0	0	0	0	0	0	0	0	0	0	0	0	0	0	0	0	0	0	0	0	0	0	0	1	1	1	0	0	0	0	0	0	0	0	0	0	0	0	0	0	0	0	0	0	0	0	0	0	0	0	0	0	0	0	0	0	0	0	0	0	0	0	0	0	0	0	0	0	0	0	0	421	440	D3 Acetylation (K); D3 Acetylation (N-term)	V1:D3 Acetylation (N-term):1000.00;K5:D3 Acetylation (K):1000.00	48294	0.7863-0.8090
465	MMAR_4921|moeY|CDS|5978988-5981114|+|molybdopterin	TRUE	R.V(+45.03)PATVFDLGVNK(+45.03)ATVAAR.R	Y	62.8	1918.08	18	5.1	960.04	2	96.552																																																																															147	166	264	1210	1290	796					1080	1010		174	157	255	223	518																																																																																																							4330	3460	3430	9700	10900	14100					9290	9490		5180	2820	11700	3040	4290																									29Feb2024_DDH_3740DDA_x30_Slot1-42_3_8300.d	5732849	22	0	0	0	0	0	0	0	0	0	0	0	0	0	0	0	0	0	0	0	0	0	0	0	0	0	0	0	0	0	0	0	0	0	0	0	0	0	0	0	0	0	0	0	0	0	0	0	0	0	0	0	0	0	0	0	0	0	0	0	0	0	0	0	0	0	0	0	0	0	0	0	0	0	0	2	0	0	0	1	2	1	1	1	2	0	0	0	1	1	1	0	2	2	3	1	1	0	0	0	0	0	0	0	0	0	0	0	0	0	0	0	0	0	0	0	0	0	0	0	0	141	158	D3 Acetylation (K); D3 Acetylation (N-term)	V1:D3 Acetylation (N-term):1000.00;K12:D3 Acetylation (K):1000.00	84638	1.2137-1.2360
465	MMAR_4921|moeY|CDS|5978988-5981114|+|molybdopterin	TRUE	R.VAAAK(+45.03)HGVLGPADIAGHGHR.L	Y	53.57	1978.07	20	4.8	495.522	4	29.9753																																																																																																																																																																																																																																																	29Feb2024_DDH_3740DDA_x25_Slot1-37_1_8279.d	2091841	7	0	0	0	0	0	0	0	0	0	0	0	0	0	0	0	0	0	0	0	0	0	0	0	0	0	0	0	0	0	0	0	0	0	0	0	0	0	0	0	0	0	0	0	0	0	0	0	0	0	0	0	0	0	0	0	0	0	0	0	0	0	0	0	0	0	0	0	0	0	0	0	0	2	0	2	0	2	0	0	0	0	0	0	0	0	0	1	0	0	0	0	0	0	0	0	0	0	0	0	0	0	0	0	0	0	0	0	0	0	0	0	0	0	0	0	0	0	0	0	0	421	440	D3 Acetylation (K)	K5:D3 Acetylation (K):1000.00	23704	0.7827-0.8054
465	MMAR_4921|moeY|CDS|5978988-5981114|+|molybdopterin	TRUE	R.VPATVFDLGVN(+0.98)K(+45.03)ATVAAR.R	Y	43.3	1874.03	18	3.8	938.023	2	69.7043																																																																																																																																																																																																																																																	06Apr2024_DDH_3740_x04L_Slot1-13_3_8544.d	4582679	7	2	0	0	0	0	0	0	0	0	0	0	1	0	0	0	0	0	0	0	0	0	0	0	0	0	0	0	0	0	0	0	0	0	0	0	0	0	0	0	0	0	0	0	0	0	0	0	0	0	0	0	0	0	0	0	0	0	0	0	0	0	0	0	0	0	0	0	0	0	0	0	0	0	0	1	1	0	1	0	0	1	0	0	0	0	0	0	0	0	0	0	0	0	0	0	0	0	0	0	0	0	0	0	0	0	0	0	0	0	0	0	0	0	0	0	0	0	0	0	0	141	158	D3 Acetylation (K); Deamidation (NQ)	N11:Deamidation (NQ):1000.00;K12:D3 Acetylation (K):1000.00	83021	1.1648-1.1871
465	MMAR_4921|moeY|CDS|5978988-5981114|+|molybdopterin	TRUE	R.VPATVFDLGVNK.A	Y	15.66	1258.69	12	-2.7	630.347	2	69.7497																																																																																																																																																																																																																																																	29Feb2024_DDH_3740DDA_x40_Slot1-53_3_8336.d	6762343	1	0	0	0	0	0	0	0	0	0	0	0	0	0	0	0	0	0	0	0	0	0	0	0	0	0	0	0	0	0	0	0	0	0	0	0	0	0	0	0	0	0	0	0	0	0	0	0	0	0	0	0	0	0	0	0	0	0	0	0	0	0	0	0	0	0	0	0	0	0	0	0	0	0	0	0	0	0	0	0	0	0	0	0	0	0	0	0	0	0	0	0	0	0	0	0	0	0	0	0	0	0	0	0	0	0	0	0	0	0	0	0	0	0	0	0	0	0	0	0	1	141	152			20272	0.9374-0.9599
465	MMAR_4921|moeY|CDS|5978988-5981114|+|molybdopterin	TRUE	R.VPATVFDLGVNK(+45.03)ATVAAR.R	Y	66.14	1873.05	18	-10.6	937.511	2	69.9137		236			275	424	190	163	240						172				117	95.5	191					81.7			158	356	209	161	83.5	302	167	157																																					553	420	1920	2100	919	1650	597	529	636				854	890	853					527	172																													4260			16500	10900	3710	4740	7130						2600				7100	2130	5230					3200			3330	7430	3320	5490	5180	7740	5160	3470																																					5880	5180	20200	39700	37200	15700	6920	6940	6640				8270	15400	7580					12800	5280																												29Feb2024_DDH_3740DDA_x31_Slot1-43_3_8303.d	4335165	76	0	2	0	2	3	2	1	2	3	0	1	0	1	1	1	0	0	0	2	1	1	1	0	0	2	1	0	2	1	2	1	2	3	2	1	1	0	0	0	0	0	0	0	0	0	0	0	0	0	0	0	0	0	0	0	0	0	0	0	0	0	0	0	0	0	0	0	0	0	0	0	0	1	3	2	4	6	3	1	1	2	0	0	0	2	2	1	0	0	0	1	2	3	0	0	0	0	0	0	0	0	0	0	0	0	0	0	0	0	0	0	0	0	0	0	0	0	0	0	0	141	158	D3 Acetylation (K)	K12:D3 Acetylation (K):1000.00	82089	1.1350-1.1574
465	MMAR_4921|moeY|CDS|5978988-5981114|+|molybdopterin	TRUE	R.W(+45.03)PT(+45.03)T(+45.03)DS(+45.03)MESGIDMR.S	Y	17.84	1804.8	14	-2.5	602.604	3	45.2856																																																																																																																																																																																																																																																	06Apr2024_DDH_3740_x01L_Slot1-10_2_8532.d	3431977	1	0	1	0	0	0	0	0	0	0	0	0	0	0	0	0	0	0	0	0	0	0	0	0	0	0	0	0	0	0	0	0	0	0	0	0	0	0	0	0	0	0	0	0	0	0	0	0	0	0	0	0	0	0	0	0	0	0	0	0	0	0	0	0	0	0	0	0	0	0	0	0	0	0	0	0	0	0	0	0	0	0	0	0	0	0	0	0	0	0	0	0	0	0	0	0	0	0	0	0	0	0	0	0	0	0	0	0	0	0	0	0	0	0	0	0	0	0	0	0	0	535	548	D3 Acetylation (N-term); D3 O-Acylation (STY); D3 O-Acylation (STY); D3 O-Acylation (STY)	W1:D3 Acetylation (N-term):1000.00;T3:D3 O-Acylation (STY):41.57;T4:D3 O-Acylation (STY):45.16;S6:D3 O-Acylation (STY):22.45	37303	0.8631-0.8860
465	MMAR_4921|moeY|CDS|5978988-5981114|+|molybdopterin	TRUE	R.WAFYPWR.K	Y	33.3	1024.49	7	-3.5	513.246	2	66.3268			108	137		96.5																																																																			703	691	694	1320	1280	1060							74.9	129																																					3920	2780		2790																																																																			5390	18800	7650	16200	8030	21700							2580	2630																																			29Feb2024_DDH_3740DDA_x26_Slot1-38_3_8284.d	3807766	29	0	3	2	2	1	1	0	0	0	0	0	0	0	0	0	0	0	0	0	0	0	0	0	0	0	0	0	0	1	0	0	0	0	1	1	2	0	0	0	0	0	0	0	0	0	0	0	0	0	0	0	0	0	0	0	0	0	0	0	0	0	0	0	0	0	0	0	0	0	0	0	0	1	3	1	2	1	2	0	0	0	0	0	0	1	1	3	0	0	0	0	0	0	0	0	0	0	0	0	0	0	0	0	0	0	0	0	0	0	0	0	0	0	0	0	0	0	0	0	0	58	64			93277	0.8045-0.8271
465	MMAR_4921|moeY|CDS|5978988-5981114|+|molybdopterin	TRUE	R.WELTGFNIAR.R	Y	37.72	1205.62	10	-1.6	603.81	2	65.4949																																																																										167																																																																																																																								2210																																															29Feb2024_DDH_3740DDA_x25_Slot1-37_2_8280.d	3881469	2	0	0	0	0	0	0	0	0	0	0	0	0	0	0	0	0	0	0	0	0	0	0	0	0	0	0	0	0	0	0	0	0	0	0	0	0	0	0	0	0	0	0	0	0	0	0	0	0	0	0	0	0	0	0	0	0	0	0	0	0	0	0	0	0	0	0	0	0	0	0	0	0	1	1	0	0	0	0	0	0	0	0	0	0	0	0	0	0	0	0	0	0	0	0	0	0	0	0	0	0	0	0	0	0	0	0	0	0	0	0	0	0	0	0	0	0	0	0	0	0	555	564			84477	0.8977-0.9202
465	MMAR_4921|moeY|CDS|5978988-5981114|+|molybdopterin	TRUE	R.WPTTDSM(+15.99)ES(+45.03)GIDMR.S	Y	13	1685.71	14	-13	843.843	2	45.735																																																																																																								1040																																																																																																																								5000																	29Feb2024_DDH_3740DDA_x35_Slot1-48_2_8316.d	10699102	4	0	0	0	0	0	0	0	0	0	0	0	0	0	0	0	0	0	0	0	0	0	0	0	0	0	0	0	0	0	0	0	0	0	0	0	0	0	0	0	0	0	0	0	0	1	0	0	0	0	0	0	0	0	0	0	0	0	0	0	0	0	0	0	0	0	0	1	0	0	0	0	0	0	0	0	0	0	0	0	0	0	0	0	0	0	0	0	0	0	0	0	0	0	0	0	0	0	0	0	0	0	0	0	2	0	0	0	0	0	0	0	0	0	0	0	0	0	0	0	0	535	548	D3 O-Acylation (STY); Oxidation (M)	M7:Oxidation (M):10.92;S9:D3 O-Acylation (STY):32.97	3376	1.0013-1.0238
465	MMAR_4921|moeY|CDS|5978988-5981114|+|molybdopterin	TRUE	R.WPTTDSM(+15.99)ESGIDM(+15.99)R.S	Y	34.93	1656.68	14	9.7	829.345	2	34.62																																																																																																																																																																																																																																																	29Feb2024_DDH_3740DDA_x25_Slot1-37_2_8280.d	2358923	2	0	0	0	0	0	0	0	0	0	0	0	0	0	0	0	0	0	0	0	0	0	0	0	0	0	0	0	0	0	0	0	0	0	0	0	0	0	0	0	0	0	0	0	0	0	0	0	0	0	0	0	0	0	0	0	0	0	0	0	0	0	0	0	0	0	0	0	0	0	0	0	0	0	1	0	0	0	0	0	1	0	0	0	0	0	0	0	0	0	0	0	0	0	0	0	0	0	0	0	0	0	0	0	0	0	0	0	0	0	0	0	0	0	0	0	0	0	0	0	0	535	548	Oxidation (M); Oxidation (M)	M7:Oxidation (M):1000.00;M13:Oxidation (M):1000.00	29372	1.0328-1.0553
465	MMAR_4921|moeY|CDS|5978988-5981114|+|molybdopterin	TRUE	R.WPTTDSMES(+45.03)GIDM(+15.99)R.S	Y	12.52	1685.71	14	-13.7	843.851	2	37.0765																																																																																																																																																																																																																																																	06Apr2024_DDH_3740_x24L_Slot1-35_1_8614.d	6169650	1	0	0	0	0	0	0	0	0	0	0	0	0	0	0	0	0	0	0	0	0	0	0	0	0	0	0	0	0	0	0	0	0	0	0	0	0	0	0	0	0	0	0	0	0	0	0	0	0	0	0	0	0	0	0	0	0	0	0	0	0	0	0	0	0	0	0	0	0	0	1	0	0	0	0	0	0	0	0	0	0	0	0	0	0	0	0	0	0	0	0	0	0	0	0	0	0	0	0	0	0	0	0	0	0	0	0	0	0	0	0	0	0	0	0	0	0	0	0	0	0	535	548	D3 O-Acylation (STY); Oxidation (M)	S9:D3 O-Acylation (STY):28.36;M13:Oxidation (M):5.14	4173	1.0294-1.0519
465	MMAR_4921|moeY|CDS|5978988-5981114|+|molybdopterin	TRUE	D.Y(+45.03)RASAVAVGAAWFNAR.V	Y	17	1753.91	16	11	877.96	2	73.3208																																																																																					248																																																																																																																								4910																																				29Feb2024_DDH_3740DDA_x29_Slot1-41_1_8293.d	4273317	1	0	0	0	0	0	0	0	0	0	0	0	0	0	0	0	0	0	0	0	0	0	0	0	0	0	0	0	0	0	0	0	0	0	0	0	0	0	0	0	0	0	0	0	0	0	0	0	0	0	0	0	0	0	0	0	0	0	0	0	0	0	0	0	0	0	0	0	0	0	0	0	0	0	0	0	0	0	0	0	0	0	0	0	0	1	0	0	0	0	0	0	0	0	0	0	0	0	0	0	0	0	0	0	0	0	0	0	0	0	0	0	0	0	0	0	0	0	0	0	0	405	420	D3 O-Acylation (STY)	Y1:D3 O-Acylation (STY):6.63	103671	1.1851-1.2074
465	MMAR_4921|moeY|CDS|5978988-5981114|+|molybdopterin	TRUE	D.YRAS(+45.03)AVAVGAAWFNAR.V	Y	24.43	1753.91	16	-4.7	877.949	2	73.34																																																																										162	85.5											335	290																																																																																																											2500	3370											13100	8240																																		29Feb2024_DDH_3740DDA_x25_Slot1-37_1_8279.d	4229639	10	0	0	0	0	0	0	0	0	0	0	0	0	0	0	0	0	0	0	0	0	0	0	0	0	0	0	0	0	0	0	0	0	0	0	0	0	0	0	0	0	0	0	0	0	0	0	0	0	0	0	0	0	0	0	0	0	0	0	0	0	0	0	0	0	0	0	0	0	0	0	0	0	2	1	1	0	0	0	0	1	0	0	0	0	0	3	2	0	0	0	0	0	0	0	0	0	0	0	0	0	0	0	0	0	0	0	0	0	0	0	0	0	0	0	0	0	0	0	0	0	405	420	D3 O-Acylation (STY)	S4:D3 O-Acylation (STY):0.00	100781	1.1914-1.2137
465	MMAR_4921|moeY|CDS|5978988-5981114|+|molybdopterin	TRUE	R.R(+45.03)PDVIR.K	N	27.76	799.474	6	-1	400.739	2	21.1564																																																																																																																																																																																																																																																	29Feb2024_DDH_3740DDA_x28_Slot1-40_2_8291.d	1955404	3	0	0	0	0	0	0	0	0	0	0	0	0	0	0	0	0	0	0	0	0	0	0	0	0	0	0	0	0	0	0	0	0	0	0	0	0	0	0	0	0	0	0	0	0	0	0	0	0	0	0	0	0	0	0	0	0	0	0	0	0	0	0	0	0	0	0	0	0	0	0	0	0	0	0	0	0	0	0	0	0	0	0	1	2	0	0	0	0	0	0	0	0	0	0	0	0	0	0	0	0	0	0	0	0	0	0	0	0	0	0	0	0	0	0	0	0	0	0	0	0	565	570	D3 Acetylation (N-term)	R1:D3 Acetylation (N-term):1000.00	9631	0.7809-0.8036
465	MMAR_4921|moeY|CDS|5978988-5981114|+|molybdopterin	TRUE	R.RPDVIR.K	N	25.52	754.445	6	0.3	378.226	2	8.1862																																																																																																																																																																																																																																																	29Feb2024_DDH_3740DDA_x25_Slot1-37_1_8279.d	1035305	4	0	0	0	0	0	0	0	0	0	0	0	0	0	0	0	0	0	0	0	0	0	0	0	0	0	0	0	0	0	0	0	0	0	0	0	0	0	0	0	0	0	0	0	0	0	0	0	0	0	0	0	0	0	0	0	0	0	0	0	0	0	0	0	0	0	0	0	0	0	0	0	0	1	0	0	2	1	0	0	0	0	0	0	0	0	0	0	0	0	0	0	0	0	0	0	0	0	0	0	0	0	0	0	0	0	0	0	0	0	0	0	0	0	0	0	0	0	0	0	0	565	570			2627	0.7237-0.7464
465	MMAR_4921|moeY|CDS|5978988-5981114|+|molybdopterin	TRUE	R.TLAELR.A	N	24.83	701.407	6	-3.3	351.706	2	21.0412																																																																																																																																																																																																																																																	29Feb2024_DDH_3740DDA_x25_Slot1-37_1_8279.d	1657409	4	1	0	0	1	0	0	0	0	0	0	0	0	0	0	0	0	0	0	0	0	0	0	0	0	0	0	0	0	0	0	0	0	0	0	0	0	0	0	0	0	0	0	0	0	0	0	0	0	0	0	0	0	0	0	0	0	0	0	0	0	0	0	0	0	0	0	0	0	0	0	0	0	1	1	0	0	0	0	0	0	0	0	0	0	0	0	0	0	0	0	0	0	0	0	0	0	0	0	0	0	0	0	0	0	0	0	0	0	0	0	0	0	0	0	0	0	0	0	0	0	17	22			13838	0.7264-0.7491
467	MMAR_2680|eccA5|CDS|3267916-3269748|+|conserved	TRUE	R.A(+45.03)FTK(+45.03)QLC(+57.02)GLTVLR.K	Y	61.07	1595.9	13	0.3	798.946	2	90.6658																		207			186										282	269	477																																														379	274	225	551	696	621	200				275	466	94.3			297	423	552																																										2880			3350										4220	3090	4510																																														4220	11600	10300	7110	7660	7430	2260				10300	14200	3070			3620	3130	20400																									29Feb2024_DDH_3740DDA_x32_Slot1-44_2_8305.d	5295338	39	0	0	0	0	0	0	0	0	0	0	0	0	0	0	0	1	1	1	2	0	1	0	0	0	0	0	0	0	0	0	1	1	1	0	0	0	0	0	0	0	0	0	0	0	0	0	0	0	0	0	0	0	0	0	0	0	0	0	0	0	0	0	0	0	0	0	0	0	0	0	0	0	0	0	0	0	0	0	1	3	3	1	1	1	1	1	0	0	3	4	1	3	1	1	1	4	0	0	0	0	0	0	0	0	0	0	0	0	0	0	0	0	0	0	0	0	0	0	0	0	369	381	Carbamidomethylation; D3 Acetylation (K); D3 Acetylation (N-term)	A1:D3 Acetylation (N-term):1000.00;K4:D3 Acetylation (K):1000.00	82817	1.0858-1.1082
467	MMAR_2680|eccA5|CDS|3267916-3269748|+|conserved	TRUE	R.A(+45.03)K(+45.03)M(+15.99)GLPVPVTSR.H	Y	49.15	1360.77	12	4.3	681.384	2	57.3884																																																																																		265	325	364				252	133	73.3				124																																																																																																												10200	3950	5510				8880	9030	1330				2900																											29Feb2024_DDH_3740DDA_x30_Slot1-42_2_8299.d	3781685	13	0	0	0	0	0	0	0	0	0	0	0	0	0	0	0	0	0	0	0	0	0	0	0	0	0	0	0	0	0	0	0	0	0	0	0	0	0	0	0	0	0	0	0	0	0	0	0	0	0	0	0	0	0	0	0	0	0	0	0	0	0	0	0	0	0	0	0	0	0	0	0	0	0	0	0	0	0	0	0	0	0	3	1	1	0	0	0	3	3	1	0	0	0	1	0	0	0	0	0	0	0	0	0	0	0	0	0	0	0	0	0	0	0	0	0	0	0	0	0	0	340	351	D3 Acetylation (K); D3 Acetylation (N-term); Oxidation (M)	A1:D3 Acetylation (N-term):1000.00;K2:D3 Acetylation (K):1000.00;M3:Oxidation (M):1000.00	37532	0.9662-0.9887
467	MMAR_2680|eccA5|CDS|3267916-3269748|+|conserved	TRUE	R.A(+45.03)KM(+15.99)GLPVPVTSR.H	Y	46.76	1315.74	12	0.2	658.869	2	43.4563		260	110																							98.1																																																	1250			779														524																														2870	3600																							1470																																																	9140			6380														6800																													29Feb2024_DDH_3740DDA_x25_Slot1-37_3_8281.d	2820496	9	0	1	1	1	0	0	0	0	1	0	0	0	0	0	0	0	0	0	0	0	0	0	0	0	0	1	0	0	0	0	0	0	0	0	0	0	0	0	0	0	0	0	0	0	0	0	0	0	0	0	0	0	0	0	0	0	0	0	0	0	0	0	0	0	0	0	0	0	0	0	0	0	0	0	1	0	0	1	0	0	0	0	1	0	0	0	0	0	0	0	0	1	0	0	0	0	0	0	0	0	0	0	0	0	0	0	0	0	0	0	0	0	0	0	0	0	0	0	0	0	340	351	D3 Acetylation (N-term); Oxidation (M)	A1:D3 Acetylation (N-term):1000.00;M3:Oxidation (M):1000.00	41350	0.9302-0.9527
467	MMAR_2680|eccA5|CDS|3267916-3269748|+|conserved	TRUE	R.A(+45.03)KMGLPVPVTSR.H	Y	45.33	1299.74	12	3.4	650.877	2	53.1535		1660	1620	646	517	618	1150			991	1000	1120		432					843				159		800	757	987		918	882			203	187	840																																										768			185					189		326																																			13100	20000	5190	4850	12900	12700			7190	7610	8270		5980					7120				3050		6420	7630	13800		8290	6460			2300	4060	7240																																										7960			7720					12500		6070																																		06Apr2024_DDH_3740_x04L_Slot1-13_2_8543.d	3746159	35	0	1	2	1	1	2	1	0	0	1	1	1	0	2	0	0	0	0	1	0	0	0	2	0	1	1	2	0	1	1	0	0	1	1	1	0	0	0	0	0	0	0	0	0	0	0	0	0	0	0	0	0	0	0	0	0	0	0	0	0	0	0	0	0	0	0	0	0	0	0	0	0	0	0	0	0	1	0	0	2	0	0	0	0	3	0	2	0	0	0	0	1	1	0	0	0	0	0	0	0	0	0	0	0	0	0	0	0	0	0	0	0	0	0	0	0	0	0	0	0	340	351	D3 Acetylation (N-term)	A1:D3 Acetylation (N-term):1000.00	53918	0.9488-0.9715
467	MMAR_2680|eccA5|CDS|3267916-3269748|+|conserved	TRUE	K.A(+45.03)MEK(+45.03)M(+15.99)LEVNQGLRR.R	Y	13.65	1779.92	14	-15.7	594.299	3	56.0464																																																																																																																																																																																																																																																	29Feb2024_DDH_3740DDA_x27_Slot1-39_3_8289.d	3642902	1	0	0	0	0	0	0	0	0	0	0	0	0	0	0	0	0	0	0	0	0	0	0	0	0	0	0	0	0	0	0	0	0	0	0	0	0	0	0	0	0	0	0	0	0	0	0	0	0	0	0	0	0	0	0	0	0	0	0	0	0	0	0	0	0	0	0	0	0	0	0	0	0	0	0	0	0	0	0	0	0	1	0	0	0	0	0	0	0	0	0	0	0	0	0	0	0	0	0	0	0	0	0	0	0	0	0	0	0	0	0	0	0	0	0	0	0	0	0	0	0	465	478	D3 Acetylation (K); D3 Acetylation (N-term); Oxidation (M)	A1:D3 Acetylation (N-term):1000.00;K4:D3 Acetylation (K):1000.00;M5:Oxidation (M):3.64	60974	0.8687-0.8913
467	MMAR_2680|eccA5|CDS|3267916-3269748|+|conserved	TRUE	R.A(+45.03)QEAIEGDRVPGAANIALYTQGM(+15.99)C(+57.02)LR.H	Y	52.61	2864.4	26	-8.3	955.787	3	68.306																																																																																																																																																																																																																																																	29Feb2024_DDH_3740DDA_x28_Slot1-40_3_8292.d	4286768	4	0	0	0	0	0	0	0	0	0	0	0	0	0	0	0	0	0	0	0	0	0	0	0	0	0	0	0	0	0	0	0	0	0	0	0	0	0	0	0	0	0	0	0	0	0	0	0	0	0	0	0	0	0	0	0	0	0	0	0	0	0	0	0	0	0	0	0	0	0	0	0	0	0	0	0	0	0	0	0	0	0	2	0	2	0	0	0	0	0	0	0	0	0	0	0	0	0	0	0	0	0	0	0	0	0	0	0	0	0	0	0	0	0	0	0	0	0	0	0	0	206	231	Carbamidomethylation; D3 Acetylation (N-term); Oxidation (M)	A1:D3 Acetylation (N-term):1000.00;M23:Oxidation (M):1000.00	76334	1.1646-1.1869
467	MMAR_2680|eccA5|CDS|3267916-3269748|+|conserved	TRUE	K.AAGAAMATTALASLGVFEEAFR.R	Y	49.3	2154.08	22	0.1	1078.04	2	102.797																																																																																																																																																																																																																																																	06Apr2024_DDH_3740_x10L_Slot1-20_2_8565.d	6239082	5	0	0	0	0	0	0	0	0	0	1	0	0	0	0	0	0	0	0	0	0	0	0	0	0	0	0	0	1	1	1	0	0	0	0	1	0	0	0	0	0	0	0	0	0	0	0	0	0	0	0	0	0	0	0	0	0	0	0	0	0	0	0	0	0	0	0	0	0	0	0	0	0	0	0	0	0	0	0	0	0	0	0	0	0	0	0	0	0	0	0	0	0	0	0	0	0	0	0	0	0	0	0	0	0	0	0	0	0	0	0	0	0	0	0	0	0	0	0	0	0	183	204			133860	1.2465-1.2686
467	MMAR_2680|eccA5|CDS|3267916-3269748|+|conserved	TRUE	R.AFTK(+45.03)QLC(+57.02)GLTVLR.K	Y	59.66	1550.87	13	0.9	776.433	2	66.4558	476	561	507	159	245		322	394	402	413	373	441							90.5		94.5				170	232	277	277		188				281	239																																											280	544	454	533				1090	1180	1220				278	347	351																												8290	8840	15900	6170	3740		6900	5920	5790	6690	5740	6310							2720		3240				2490	4170	4800	4240		4860				4080	3610																																											3570	8250	13400	8330				12800	13500	28600				4400	4710	5670																												29Feb2024_DDH_3740DDA_x31_Slot1-43_2_8302.d	4194475	48	1	1	2	2	1	3	1	1	1	1	1	1	0	0	0	0	0	0	1	3	2	1	0	0	1	1	1	1	1	1	1	1	1	1	1	1	0	0	0	0	0	0	0	0	0	0	0	0	0	0	0	0	0	0	0	0	0	0	0	0	0	0	0	0	0	0	0	0	0	0	0	0	0	0	0	0	0	1	1	2	1	0	0	0	1	1	2	0	0	0	1	2	1	0	0	0	0	0	0	0	0	0	0	0	0	0	0	0	0	0	0	0	0	0	0	0	0	0	0	0	369	381	Carbamidomethylation; D3 Acetylation (K)	K4:D3 Acetylation (K):1000.00	75814	1.0238-1.0463
467	MMAR_2680|eccA5|CDS|3267916-3269748|+|conserved	TRUE	R.AK(+45.03)M(+15.99)GLPVPVTSR.H	Y	48.69	1315.74	12	1.3	658.868	2	43.4689	148										243																																																														1390	1430		886	776	779	605	1020	911				1860	2190	2450				836	524	872	170																											3530										2070																																																														10300	8510		13300	5510	6380	8770	7040	14700				15400	30200	14800				34400	6800	5620	2090																											29Feb2024_DDH_3740DDA_x27_Slot1-39_2_8288.d	3023232	25	1	0	1	0	0	0	0	1	0	0	1	0	0	0	0	0	0	0	0	0	0	0	0	0	0	0	0	0	0	0	0	0	0	0	0	0	0	0	0	0	0	0	0	0	0	0	0	0	0	0	0	0	0	0	0	0	0	0	0	0	0	0	0	0	0	0	0	0	0	0	0	0	1	1	0	2	1	1	1	1	2	0	0	0	1	2	1	0	0	0	4	1	1	1	0	0	0	0	0	0	0	0	0	0	0	0	0	0	0	0	0	0	0	0	0	0	0	0	0	0	340	351	D3 Acetylation (K); Oxidation (M)	K2:D3 Acetylation (K):1000.00;M3:Oxidation (M):1000.00	38292	0.9266-0.9491
467	MMAR_2680|eccA5|CDS|3267916-3269748|+|conserved	TRUE	R.AK(+45.03)MGLPVPVTSR.H	Y	46.74	1299.74	12	2	650.873	2	53.1814	1430	1660		646	517			1770	1420	991			221	432	246				843	624	753			151	800			711	918	882	282	125	203		840	682																																								546		1310																																											21100	13100		5190	19400			12500	20500	7190			6510	2990	3000				7120	11700	6880			3420	6420			13500	8290	6460	3930	2930	2300		7240	6630																																								7220		8240																																											29Feb2024_DDH_3740DDA_x26_Slot1-38_1_8282.d	3130451	35	2	1	0	1	4	0	0	1	2	1	0	0	2	1	1	0	0	0	1	2	1	0	0	1	1	0	0	2	1	1	1	3	1	0	1	1	0	0	0	0	0	0	0	0	0	0	0	0	0	0	0	0	0	0	0	0	0	0	0	0	0	0	0	0	0	0	0	0	0	0	0	0	0	0	0	1	0	1	0	0	0	0	0	0	0	0	0	0	0	0	0	0	0	0	0	0	0	0	0	0	0	0	0	0	0	0	0	0	0	0	0	0	0	0	0	0	0	0	0	0	340	351	D3 Acetylation (K)	K2:D3 Acetylation (K):1000.00	66716	0.9365-0.9590
467	MMAR_2680|eccA5|CDS|3267916-3269748|+|conserved	TRUE	R.AQ(+0.98)EAIEGDR.V	Y	13.5	988.446	9	4.2	495.226	2	28.1896																																																																																	187																																																																																																																								5200																																								29Feb2024_DDH_3740DDA_x27_Slot1-39_3_8289.d	2276260	1	0	0	0	0	0	0	0	0	0	0	0	0	0	0	0	0	0	0	0	0	0	0	0	0	0	0	0	0	0	0	0	0	0	0	0	0	0	0	0	0	0	0	0	0	0	0	0	0	0	0	0	0	0	0	0	0	0	0	0	0	0	0	0	0	0	0	0	0	0	0	0	0	0	0	0	0	0	0	0	0	1	0	0	0	0	0	0	0	0	0	0	0	0	0	0	0	0	0	0	0	0	0	0	0	0	0	0	0	0	0	0	0	0	0	0	0	0	0	0	0	206	214	Deamidation (NQ)	Q2:Deamidation (NQ):1000.00	18088	0.8090-0.8316
467	MMAR_2680|eccA5|CDS|3267916-3269748|+|conserved	TRUE	R.AQ(+0.98)EAIEGDRVPGAANIALYTQGMC(+57.02)LR.H	Y	49.69	2804.36	26	3	935.792	3	66.1012																															67.9																																																																																																																								1990																																																																																										06Apr2024_DDH_3740_x11L_Slot1-21_1_8567.d	4511836	1	0	0	0	0	0	0	0	0	0	0	0	0	0	0	0	0	0	0	0	0	0	0	0	0	0	0	0	0	0	0	1	0	0	0	0	0	0	0	0	0	0	0	0	0	0	0	0	0	0	0	0	0	0	0	0	0	0	0	0	0	0	0	0	0	0	0	0	0	0	0	0	0	0	0	0	0	0	0	0	0	0	0	0	0	0	0	0	0	0	0	0	0	0	0	0	0	0	0	0	0	0	0	0	0	0	0	0	0	0	0	0	0	0	0	0	0	0	0	0	0	206	231	Carbamidomethylation; Deamidation (NQ)	Q2:Deamidation (NQ):70.65	69652	1.0177-1.0402
467	MMAR_2680|eccA5|CDS|3267916-3269748|+|conserved	TRUE	R.AQEAIEGDRVPGAAN(+0.98)IALYTQGM(+15.99)C(+57.02)LR.H	Y	49.34	2820.35	26	8.3	941.122	3	58.0139																																																																																													148																																																																																																																								4410																												29Feb2024_DDH_3740DDA_x31_Slot1-43_3_8303.d	3750412	2	0	0	0	0	0	0	0	0	0	0	0	0	0	0	0	0	0	0	0	0	0	0	0	0	0	0	0	0	0	0	0	0	0	0	0	0	0	0	0	0	0	0	0	0	0	0	0	0	0	0	0	0	0	0	0	0	0	0	0	0	0	0	0	0	0	0	0	0	0	0	0	0	0	0	0	0	0	0	0	0	0	0	0	0	0	0	0	0	0	0	0	0	2	0	0	0	0	0	0	0	0	0	0	0	0	0	0	0	0	0	0	0	0	0	0	0	0	0	0	0	206	231	Carbamidomethylation; Deamidation (NQ); Oxidation (M)	N15:Deamidation (NQ):0.00;M23:Oxidation (M):1000.00	60952	1.0067-1.0292
467	MMAR_2680|eccA5|CDS|3267916-3269748|+|conserved	TRUE	R.AQEAIEGDRVPGAAN(+0.98)IALYTQGMC(+57.02)LR.H	Y	46.78	2804.36	26	5.1	935.795	3	66.0871																																																																																																																																																																																																																																																	06Apr2024_DDH_3740_x09L_Slot1-19_1_8559.d	4433274	1	0	0	0	0	0	0	0	0	0	0	0	0	0	0	0	0	0	0	0	0	0	0	0	0	1	0	0	0	0	0	0	0	0	0	0	0	0	0	0	0	0	0	0	0	0	0	0	0	0	0	0	0	0	0	0	0	0	0	0	0	0	0	0	0	0	0	0	0	0	0	0	0	0	0	0	0	0	0	0	0	0	0	0	0	0	0	0	0	0	0	0	0	0	0	0	0	0	0	0	0	0	0	0	0	0	0	0	0	0	0	0	0	0	0	0	0	0	0	0	0	206	231	Carbamidomethylation; Deamidation (NQ)	N15:Deamidation (NQ):22.36	73593	1.0285-1.0510
467	MMAR_2680|eccA5|CDS|3267916-3269748|+|conserved	TRUE	R.AQEAIEGDRVPGAANIALYTQGM(+15.99)C(+57.02)LR.H	Y	69.79	2819.37	26	0	940.786	3	58.0532																																																																															87.5						267	136																																																																																																																	4180						16100	3890																																			29Feb2024_DDH_3740DDA_x31_Slot1-43_3_8303.d	3750412	14	0	0	0	0	0	0	0	0	0	0	0	1	0	0	0	0	0	0	0	0	0	0	0	0	0	0	0	0	0	0	0	0	0	0	0	0	0	0	0	0	0	0	0	0	0	0	0	0	0	0	0	0	0	0	0	0	0	0	0	0	0	0	0	0	0	0	0	0	0	0	0	0	0	2	0	0	0	0	2	1	0	0	0	0	3	2	1	0	0	0	0	1	1	0	0	0	0	0	0	0	0	0	0	0	0	0	0	0	0	0	0	0	0	0	0	0	0	0	0	0	206	231	Carbamidomethylation; Oxidation (M)	M23:Oxidation (M):1000.00	60952	1.0067-1.0292
467	MMAR_2680|eccA5|CDS|3267916-3269748|+|conserved	TRUE	R.AQEAIEGDRVPGAANIALYTQGMC(+57.02)LR.H	Y	69.14	2803.37	26	1.7	935.462	3	66.1063																				72.4																																																																																																																								2430																																																																																																					06Apr2024_DDH_3740_x03L_Slot1-12_3_8539.d	4544570	25	0	1	1	1	1	0	1	0	2	0	1	0	2	1	0	0	0	0	2	1	0	1	0	0	1	1	1	0	0	1	1	1	1	1	1	1	0	0	0	0	0	0	0	0	0	0	0	0	0	0	0	0	0	0	0	0	0	0	0	0	0	0	0	0	0	0	0	0	0	0	0	0	0	0	0	0	0	0	0	0	0	0	0	0	0	0	0	0	0	0	0	0	0	0	0	0	0	0	0	0	0	0	0	0	0	0	0	0	0	0	0	0	0	0	0	0	0	0	0	0	206	231	Carbamidomethylation		66233	1.0258-1.0483
467	MMAR_2680|eccA5|CDS|3267916-3269748|+|conserved	TRUE	R.D(+45.03)AK(+45.03)FSPAR.E	Y	34.36	980.52	8	-6.3	491.262	2	38.046																																																																																																																																																																																																																																																	06Apr2024_DDH_3740_x06L_Slot1-15_2_8549.d	3266712	2	0	0	0	0	0	0	0	0	0	0	0	0	0	0	0	1	1	0	0	0	0	0	0	0	0	0	0	0	0	0	0	0	0	0	0	0	0	0	0	0	0	0	0	0	0	0	0	0	0	0	0	0	0	0	0	0	0	0	0	0	0	0	0	0	0	0	0	0	0	0	0	0	0	0	0	0	0	0	0	0	0	0	0	0	0	0	0	0	0	0	0	0	0	0	0	0	0	0	0	0	0	0	0	0	0	0	0	0	0	0	0	0	0	0	0	0	0	0	0	0	250	257	D3 Acetylation (K); D3 Acetylation (N-term)	D1:D3 Acetylation (N-term):1000.00;K3:D3 Acetylation (K):1000.00	18504	0.8109-0.8338
467	MMAR_2680|eccA5|CDS|3267916-3269748|+|conserved	TRUE	R.DAK(+45.03)FSPAR.E	Y	36.09	935.49	8	0	468.747	2	23.9216	785		719	471			880	914	866	860	339	802							553	406	746	278	211	124	510	399	749	564	682	633			271	565	531	528																																									497		786	1160	1040	466	392	433	2000	1680	2100				865	786	754	379	363	383																									10300		8820	11500		7230	11100	10600	10200	18700	7920	9060							8620	6190	10200	11800	3200	3910	6920	8540	7980	5830	15100	23700			6520	6210	6830	8860																																									9920		11700	23600	11700	4900	5170	16500	31100	32100	18100				8550	21000	11300	13300	5050	6160																									29Feb2024_DDH_3740DDA_x28_Slot1-40_2_8291.d	2088074	84	2	1	1	2	1	1	1	1	1	2	1	1	2	3	1	0	1	2	1	2	2	3	2	1	1	2	1	2	2	3	2	2	1	1	1	1	0	0	0	0	0	0	0	0	0	0	0	0	0	0	0	0	0	0	0	0	0	0	0	0	0	0	0	0	0	0	0	0	0	0	0	0	0	1	1	1	1	1	2	2	1	1	1	3	2	2	2	0	0	0	1	2	1	2	2	1	0	0	0	0	0	0	0	0	0	0	0	0	0	0	0	0	0	0	0	0	0	0	0	0	250	257	D3 Acetylation (K)	K3:D3 Acetylation (K):1000.00	11594	0.7800-0.8026
467	MMAR_2680|eccA5|CDS|3267916-3269748|+|conserved	TRUE	R.E(+45.03)ALDNPNYR.L	Y	33.54	1135.53	9	-0.6	568.767	2	34.8209													202			1020	1090	1090	427	525	476										290		194																																														188		89.9	1140	1030	708				1100		1520	267	384	239	1080	1590	2000																																					2700			12000	10300	11400	5040	5940	13200										5000	7490	3650																																														3000		3100	19800	26600	7080				9460		11200	4420	4280	4160	12200	23000	14600																									29Feb2024_DDH_3740DDA_x28_Slot1-40_2_8291.d	2615432	36	0	0	0	0	0	0	0	0	0	0	0	0	1	1	1	1	1	1	1	1	2	0	0	0	0	0	0	0	0	0	1	2	1	0	0	0	0	0	0	0	0	0	0	0	0	0	0	0	0	0	0	0	0	0	0	0	0	0	0	0	0	0	0	0	0	0	0	0	0	0	0	0	0	0	0	0	0	0	1	0	2	2	3	1	0	0	0	1	1	2	1	1	1	1	2	1	0	0	0	0	0	0	0	0	0	0	0	0	0	0	0	0	1	1	0	0	0	0	0	0	258	266	D3 Acetylation (N-term)	E1:D3 Acetylation (N-term):1000.00	22613	0.8696-0.8922
467	MMAR_2680|eccA5|CDS|3267916-3269748|+|conserved	TRUE	R.E(+45.03)LTKEDLAEGLSAAVAEK(+45.03)K(+45.03)TN.X	Y	50.12	2351.24	21	3	1176.62	2	90.765																				342	298										167																																														134			184																																																												4980	3770										6510																																														2730			5370																																									06Apr2024_DDH_3740_x03L_Slot1-12_2_8538.d	5761425	15	0	0	0	0	0	0	0	1	0	0	0	0	0	0	1	0	0	0	0	1	1	0	0	0	0	1	1	1	0	0	2	0	0	0	1	0	0	0	0	0	0	0	0	0	0	0	0	0	0	0	0	0	0	0	0	0	0	0	0	0	0	0	0	0	0	0	0	0	0	0	0	0	1	0	1	0	1	0	0	1	1	0	0	0	0	0	0	0	0	0	0	0	0	0	0	0	0	0	0	0	0	0	0	0	0	0	0	0	0	0	0	0	0	0	0	0	0	0	0	0	590	610	D3 Acetylation (K); D3 Acetylation (K); D3 Acetylation (N-term)	E1:D3 Acetylation (N-term):1000.00;K18:D3 Acetylation (K):146.08;K19:D3 Acetylation (K):148.55	102090	1.3004-1.3224
467	MMAR_2680|eccA5|CDS|3267916-3269748|+|conserved	TRUE	R.EALDN(+0.98)PNYR.L	Y	15.1	1091.49	9	15.4	546.753	2	19.3596																																																																																																																																																																																																																																																	29Feb2024_DDH_3740DDA_x32_Slot1-44_1_8304.d	1794798	2	0	0	0	0	0	0	0	0	0	0	0	0	0	0	0	0	0	0	0	0	0	0	0	0	0	0	0	0	0	0	0	0	0	0	0	0	0	0	0	0	0	0	0	0	0	0	0	0	0	0	0	0	0	0	0	0	0	0	0	1	0	0	0	0	0	0	0	0	0	0	0	0	0	0	0	0	0	0	0	0	0	0	0	0	0	0	0	0	0	0	0	0	0	1	0	0	0	0	0	0	0	0	0	0	0	0	0	0	0	0	0	0	0	0	0	0	0	0	0	0	258	266	Deamidation (NQ)	N5:Deamidation (NQ):32.28	7542	0.8570-0.8796
467	MMAR_2680|eccA5|CDS|3267916-3269748|+|conserved	TRUE	R.EALDNPNYR.L	Y	44.16	1090.5	9	-4	546.25	2	19.4207	762	832	945		335	730	744	933	1610	1190	1230	1130	386	450	385				762	1070	1110	418	353	510	1260	1270	1110	1440	1490	1520		538	611	1550	1650	1570																						117															1900	2350	1680	2300	2050	2500	1650	1840	1640	416	512		4380	4120	3960				1020	707	726	637																											17900	10600	24400		14400	10500	17300	30700	85300	14900	37300	17400	5100	7290	15800				10900	16200	34100	6600	13900	10900	33800	18400	35600	76200	22900	18600		10800	10600	21300	19200	22100																						3490															25900	62600	20000	29000	86900	63500	19500	22100	52400	16700	6650		96800	96900	138000				64600	18400	10500	9260																											29Feb2024_DDH_3740DDA_x32_Slot1-44_1_8304.d	1795732	115	2	2	2	1	2	1	1	2	4	1	2	1	1	1	3	1	2	4	1	3	3	1	2	1	3	2	3	4	1	1	1	2	2	1	1	1	0	0	0	0	0	0	0	0	0	0	0	0	0	0	0	0	0	0	0	0	0	1	2	1	0	0	0	0	0	0	0	0	0	0	0	0	2	3	2	1	4	2	2	1	2	2	1	1	3	2	3	0	0	0	4	4	2	1	2	1	0	0	0	0	0	0	0	0	0	0	0	0	0	0	0	0	0	0	0	0	0	0	0	0	258	266			7549	0.8570-0.8796
467	MMAR_2680|eccA5|CDS|3267916-3269748|+|conserved	TRUE	R.EALDNPNYRLVLTDPET(+45.03)IEAR.K	Y	11.78	2473.25	21	-9	1237.62	2	90.4119																																																																																																																																																																																																																																																	06Apr2024_DDH_3740_x08L_Slot1-17_3_8558.d	5619541	1	0	0	0	0	0	0	0	0	0	0	0	0	0	0	0	0	0	0	0	0	0	0	0	1	0	0	0	0	0	0	0	0	0	0	0	0	0	0	0	0	0	0	0	0	0	0	0	0	0	0	0	0	0	0	0	0	0	0	0	0	0	0	0	0	0	0	0	0	0	0	0	0	0	0	0	0	0	0	0	0	0	0	0	0	0	0	0	0	0	0	0	0	0	0	0	0	0	0	0	0	0	0	0	0	0	0	0	0	0	0	0	0	0	0	0	0	0	0	0	0	258	278	D3 O-Acylation (STY)	T17:D3 O-Acylation (STY):4.73	106672	1.3101-1.3320
467	MMAR_2680|eccA5|CDS|3267916-3269748|+|conserved	TRUE	K.EDLAEGLSAAVA.E	Y	12.52	1144.56	12	-8.2	573.276	2	62.4668																																																																																875													618																																																																																																											11500													12000																												29Feb2024_DDH_3740DDA_x27_Slot1-39_2_8288.d	3963579	2	0	0	0	0	0	0	0	0	0	0	0	0	0	0	0	0	0	0	0	0	0	0	0	0	0	0	0	0	0	0	0	0	0	0	0	0	0	0	0	0	0	0	0	0	0	0	0	0	0	0	0	0	0	0	0	0	0	0	0	0	0	0	0	0	0	0	0	0	0	0	0	0	0	0	0	0	0	0	0	1	0	0	0	0	0	0	0	0	0	0	0	0	1	0	0	0	0	0	0	0	0	0	0	0	0	0	0	0	0	0	0	0	0	0	0	0	0	0	0	0	594	605			72960	0.9004-0.9229
467	MMAR_2680|eccA5|CDS|3267916-3269748|+|conserved	TRUE	R.EEEAVELLR.R	Y	35.68	1086.56	9	0	544.283	2	43.1727					313			359	465	351		251			239			225	285		439		294				389	546	418	578				395	559	763																																																	515																																								5620			6310	6940	6930		4350			4820			7070	5620		9340		3350				5190	5330	13800	6780				7190	5830	8100																																																	15800																																				06Apr2024_DDH_3740_x12L_Slot1-22_2_8571.d	3219973	26	0	0	0	0	1	0	0	1	1	1	1	1	0	0	1	1	1	1	1	0	2	0	1	0	0	0	1	1	2	1	1	0	0	2	1	1	0	0	0	0	0	0	0	0	0	0	0	0	0	0	0	0	0	0	0	0	0	0	0	0	0	0	0	0	0	0	0	0	0	0	0	0	0	0	0	0	0	0	0	0	0	1	0	0	1	0	0	0	0	0	0	0	0	0	0	0	0	0	0	0	0	0	0	0	0	0	0	0	0	0	0	0	0	0	0	0	0	0	0	0	236	244			37582	0.8540-0.8769
467	MMAR_2680|eccA5|CDS|3267916-3269748|+|conserved	TRUE	R.ELT(+45.03)KEDLAEGLSAAVAEK(+45.03)K(+45.03)TN.X	Y	51.44	2351.24	21	0.8	1176.62	2	90.5864																			271														436	118																																												220	218	184					596	421	741				242																																																4110														8660	3500																																												4190	4910	5370					6340	5380	7080				7100																														29Feb2024_DDH_3740DDA_x31_Slot1-43_1_8301.d	5348437	21	0	0	0	0	0	0	0	0	0	0	0	0	0	0	0	0	0	0	1	0	0	0	0	0	0	0	0	0	1	2	0	0	2	1	0	0	0	0	0	0	0	0	0	0	0	0	0	0	0	0	0	0	0	0	0	0	0	0	0	0	0	0	0	0	0	0	0	0	0	0	0	0	0	1	1	0	0	1	1	1	0	0	1	0	1	2	1	0	0	0	3	0	0	1	0	0	0	0	0	0	0	0	0	0	0	0	0	0	0	0	0	0	0	0	0	0	0	0	0	0	590	610	D3 Acetylation (K); D3 Acetylation (K); D3 O-Acylation (STY)	T3:D3 O-Acylation (STY):135.34;K18:D3 Acetylation (K):227.89;K19:D3 Acetylation (K):234.14	113668	1.2796-1.3019
467	MMAR_2680|eccA5|CDS|3267916-3269748|+|conserved	TRUE	R.ELT(+45.03)KEDLAEGLSAAVAEK(+45.03)KT(+45.03)N.X	Y	48.72	2351.24	21	3.9	1176.62	2	90.3836																																																																																						421																																																																																																																								5380																																			29Feb2024_DDH_3740DDA_x29_Slot1-41_2_8294.d	5170366	2	0	0	0	0	0	0	0	0	0	0	0	0	0	0	0	0	0	0	0	0	0	0	0	0	0	0	0	0	0	0	0	0	0	0	0	0	0	0	0	0	0	0	0	0	0	0	0	0	0	0	0	0	0	0	0	0	0	0	0	0	0	0	0	0	0	0	0	0	0	0	0	0	0	0	0	0	0	0	0	0	0	0	0	1	0	1	0	0	0	0	0	0	0	0	0	0	0	0	0	0	0	0	0	0	0	0	0	0	0	0	0	0	0	0	0	0	0	0	0	0	590	610	D3 Acetylation (K); D3 O-Acylation (STY); D3 O-Acylation (STY)	T3:D3 O-Acylation (STY):93.06;K18:D3 Acetylation (K):1000.00;T20:D3 O-Acylation (STY):105.21	133048	1.2948-1.3170
467	MMAR_2680|eccA5|CDS|3267916-3269748|+|conserved	TRUE	R.ELTK(+45.03)EDLAEGLSAAVAEK(+45.03)K(+45.03)TN.X	Y	55.91	2351.24	21	1.4	1176.62	2	90.8844																																268				167																																					360							184																																																																								5300				4680																																					4300							5370																																									29Feb2024_DDH_3740DDA_x32_Slot1-44_2_8305.d	5308560	9	0	1	0	0	0	0	0	0	1	0	0	0	0	0	0	0	0	0	0	0	0	0	0	0	0	0	0	0	0	0	0	1	0	1	0	1	0	0	0	0	0	0	0	0	0	0	0	0	0	0	0	0	0	0	0	0	0	0	0	0	0	0	0	0	0	0	0	0	0	0	0	0	1	0	0	1	0	0	0	1	0	0	0	0	0	0	0	0	0	0	0	0	0	0	1	0	0	0	0	0	0	0	0	0	0	0	0	0	0	0	0	0	0	0	0	0	0	0	0	0	590	610	D3 Acetylation (K); D3 Acetylation (K); D3 Acetylation (K)	K4:D3 Acetylation (K):1000.00;K18:D3 Acetylation (K):1000.00;K19:D3 Acetylation (K):1000.00	83061	1.2894-1.3116
467	MMAR_2680|eccA5|CDS|3267916-3269748|+|conserved	TRUE	R.F(+45.03)YNDQNYSEDGDLIR.G	Y	55.96	1892.83	15	-7.2	947.409	2	66.576																		73.8																																																																		169																																																						1330																																																																		3320																																					06Apr2024_DDH_3740_x06L_Slot1-15_3_8550.d	4648254	9	0	0	0	0	0	0	0	0	0	0	0	0	0	0	0	0	1	2	0	0	0	0	0	0	0	0	0	0	0	0	0	0	0	0	0	0	0	0	0	0	0	0	0	0	0	0	0	0	0	0	0	0	0	0	0	0	0	0	0	0	0	0	0	0	0	0	0	0	0	0	0	0	0	0	0	0	0	0	0	0	0	1	0	1	0	0	0	1	0	0	0	0	0	3	0	0	0	0	0	0	0	0	0	0	0	0	0	0	0	0	0	0	0	0	0	0	0	0	0	0	524	538	D3 Acetylation (N-term)	F1:D3 Acetylation (N-term):1000.00	54969	1.1380-1.1604
467	MMAR_2680|eccA5|CDS|3267916-3269748|+|conserved	TRUE	K.FSPAREALDNPNY(+45.03)R.L	Y	15.32	1693.83	14	-5.1	847.912	2	48.8433																																																																																																																																																																																																																																																	06Apr2024_DDH_3740_x09L_Slot1-19_2_8560.d	3578348	1	0	0	0	0	0	0	0	0	0	0	0	0	0	0	0	0	0	0	0	0	0	0	0	0	0	1	0	0	0	0	0	0	0	0	0	0	0	0	0	0	0	0	0	0	0	0	0	0	0	0	0	0	0	0	0	0	0	0	0	0	0	0	0	0	0	0	0	0	0	0	0	0	0	0	0	0	0	0	0	0	0	0	0	0	0	0	0	0	0	0	0	0	0	0	0	0	0	0	0	0	0	0	0	0	0	0	0	0	0	0	0	0	0	0	0	0	0	0	0	0	253	266	D3 O-Acylation (STY)	Y13:D3 O-Acylation (STY):30.57	45551	1.0807-1.1031
467	MMAR_2680|eccA5|CDS|3267916-3269748|+|conserved	TRUE	R.FY(+45.03)NDQNYSEDGDLIR.G	Y	46.12	1892.83	15	7.4	947.423	2	66.5457																																																																																																																																																																																																																																																	06Apr2024_DDH_3740_x06L_Slot1-15_2_8549.d	4655981	1	0	0	0	0	0	0	0	0	0	0	0	0	0	0	0	0	1	0	0	0	0	0	0	0	0	0	0	0	0	0	0	0	0	0	0	0	0	0	0	0	0	0	0	0	0	0	0	0	0	0	0	0	0	0	0	0	0	0	0	0	0	0	0	0	0	0	0	0	0	0	0	0	0	0	0	0	0	0	0	0	0	0	0	0	0	0	0	0	0	0	0	0	0	0	0	0	0	0	0	0	0	0	0	0	0	0	0	0	0	0	0	0	0	0	0	0	0	0	0	0	524	538	D3 O-Acylation (STY)	Y2:D3 O-Acylation (STY):87.95	53426	1.1407-1.1630
467	MMAR_2680|eccA5|CDS|3267916-3269748|+|conserved	TRUE	R.FYNDQNYSEDGDLIR.G	Y	63.83	1847.8	15	-1.9	924.893	2	46.491	999	946			496	409	896	928	876	975	927	845	302	291	324				650	580	698		297			732	809	795	848			325		948		829																																						1250	1130	1590	1520	1530	1030	1220	1030				2250	2160	2640				254	265																													14700	13400			9690	7230	11400	12300	27300	12700	30300	12200	5730	4720	6200				10200	13800	10900		10200			9380	12400	33600	13400			4640		12200		21200																																						15400	28900	19300	18400	16300	17900	15200	12300				27000	28500	28600				8650	8720																													29Feb2024_DDH_3740DDA_x31_Slot1-43_2_8302.d	3211099	60	1	1	1	1	1	1	1	2	2	1	2	1	1	1	1	0	0	0	1	2	2	0	2	1	1	1	1	3	1	1	1	1	1	1	1	2	0	0	0	0	0	0	0	0	0	0	0	0	0	0	0	0	0	0	0	0	0	1	1	0	0	0	0	0	0	0	0	0	0	0	0	0	1	1	2	1	1	1	1	1	1	0	0	0	1	1	1	0	0	0	2	1	1	0	0	0	0	0	0	0	0	0	0	0	0	0	0	0	0	0	0	0	0	0	0	0	0	0	0	0	524	538			40759	1.0759-1.0983
467	MMAR_2680|eccA5|CDS|3267916-3269748|+|conserved	TRUE	R.G(+45.03)IDM(+15.99)LGN(+0.98)AGFVR.N	Y	17.68	1310.64	12	5	656.321	2	64.3739																																																																																									119																																																																																																																								2800																																29Feb2024_DDH_3740DDA_x32_Slot1-44_2_8305.d	4015975	2	0	0	0	0	0	0	0	0	0	0	0	0	0	0	0	0	0	0	0	0	0	0	0	0	0	0	0	0	0	0	0	0	0	0	0	0	0	0	0	0	0	0	0	0	0	0	0	0	0	0	0	0	0	0	0	0	0	0	0	0	0	0	0	0	0	0	0	0	0	0	0	0	0	0	0	0	0	0	0	0	0	0	0	0	0	0	0	0	1	0	0	0	0	0	1	0	0	0	0	0	0	0	0	0	0	0	0	0	0	0	0	0	0	0	0	0	0	0	0	0	539	550	D3 Acetylation (N-term); Deamidation (NQ); Oxidation (M)	G1:D3 Acetylation (N-term):1000.00;M4:Oxidation (M):1000.00;N7:Deamidation (NQ):1000.00	50269	0.9599-0.9824
467	MMAR_2680|eccA5|CDS|3267916-3269748|+|conserved	TRUE	R.G(+45.03)IDM(+15.99)LGNAGFVR.N	Y	46.7	1309.65	12	-0.9	655.825	2	64.1995																87																																																															341	421	171	680	544	500				218	875	185	143		363		771	700																																								5080																																																															4250	7240	3840	7720	7540	14000				3060	6080	8220	2850		6930		10800	7160																									29Feb2024_DDH_3740DDA_x32_Slot1-44_2_8305.d	4004562	42	0	0	0	0	0	0	0	0	0	0	0	0	0	0	0	4	4	3	0	0	0	0	0	0	0	0	0	0	0	0	0	0	0	0	0	0	0	0	0	0	0	0	0	0	0	0	0	0	0	0	0	0	0	0	0	0	0	0	0	0	0	0	0	0	0	0	0	0	0	0	0	0	0	0	0	0	0	0	1	2	1	2	2	2	1	0	0	2	2	3	2	1	2	3	3	2	0	0	0	0	0	0	0	0	0	0	0	0	0	0	0	0	0	0	0	0	0	0	0	0	539	550	D3 Acetylation (N-term); Oxidation (M)	G1:D3 Acetylation (N-term):1000.00;M4:Oxidation (M):1000.00	49980	0.9500-0.9725
467	MMAR_2680|eccA5|CDS|3267916-3269748|+|conserved	TRUE	R.G(+45.03)IDMLGNAGFVR.N	Y	51.18	1293.66	12	-0.4	647.833	2	77.6932													217	203		780		913	718	602	758										361	463	438																																																													624	421																																						6260	6280		6620		9260	6530	5770	9020										3350	6100	5110																																																													10500	3180																										06Apr2024_DDH_3740_x06L_Slot1-15_3_8550.d	5188752	29	0	0	0	0	0	0	0	1	0	1	0	1	3	2	1	3	1	1	1	2	1	0	0	0	0	0	0	0	0	0	1	2	1	0	1	1	0	0	0	0	0	0	0	0	0	0	0	0	0	0	0	0	0	0	0	0	0	0	0	0	0	0	0	0	0	0	0	0	0	0	0	0	0	0	0	0	0	0	0	0	0	0	0	0	0	0	0	0	0	0	0	0	0	3	1	1	0	0	0	0	0	0	0	0	0	0	0	0	0	0	0	0	0	0	0	0	0	0	0	0	539	550	D3 Acetylation (N-term)	G1:D3 Acetylation (N-term):1000.00	70785	0.9625-0.9851
467	MMAR_2680|eccA5|CDS|3267916-3269748|+|conserved	TRUE	R.GIDM(+15.99)LGNAGFVR.N	Y	46.58	1264.62	12	0.3	633.312	2	47.2641												150																																																													531	425	560	294	397	633	264	229					1040	830	831																																													6310																																																													6500	8710	7980	5140	5610	7710	4090	6510					11600	11800	10600																																		29Feb2024_DDH_3740DDA_x27_Slot1-39_1_8287.d	3211870	25	1	0	0	0	0	0	0	1	0	1	2	2	0	0	0	0	0	0	0	1	0	0	0	0	0	0	0	0	0	1	0	0	0	0	0	2	0	0	0	0	0	0	0	0	0	0	0	0	0	0	0	0	0	0	0	0	0	0	0	0	0	0	0	0	0	0	0	0	0	0	0	0	1	1	1	1	1	1	1	2	0	0	0	0	1	2	1	0	0	0	0	1	0	0	0	0	0	0	0	0	0	0	0	0	0	0	0	0	0	0	0	0	0	0	0	0	0	0	0	0	539	550	Oxidation (M)	M4:Oxidation (M):1000.00	45238	0.9184-0.9410
467	MMAR_2680|eccA5|CDS|3267916-3269748|+|conserved	TRUE	R.GIDMLGNAGFVR.N	Y	44.15	1248.63	12	-2.9	625.316	2	58.4928	1590	1870	1760		916		1500	1230	1690	1190															1270	1180		1240	1440	1370																																															1270	1110																																											17800	16600	17400		9370		14000	13400	15900	14900															14000	12000		13800	15700	15600																																															12600	13200																																											06Apr2024_DDH_3740_x03L_Slot1-12_3_8539.d	4172763	25	1	1	1	0	1	0	1	1	1	2	0	1	0	0	0	0	0	0	0	0	0	0	0	1	2	2	0	2	2	1	0	0	0	1	1	1	0	0	0	0	0	0	0	0	0	0	0	0	0	0	0	0	0	0	0	0	0	0	0	0	0	0	0	0	0	0	0	0	0	0	0	0	0	0	0	0	1	1	0	0	0	0	0	0	0	0	0	0	0	0	0	0	0	0	0	0	0	0	0	0	0	0	0	0	0	0	0	0	0	0	0	0	0	0	0	0	0	0	0	0	539	550			54102	0.9097-0.9325
467	MMAR_2680|eccA5|CDS|3267916-3269748|+|conserved	TRUE	R.GVLYFR.T	Y	29.31	753.417	6	0.9	377.715	2	40.4455																																																																																																																																																																																																																																																	06Apr2024_DDH_3740_x01L_Slot1-10_3_8533.d	3202868	22	1	1	2	0	1	1	1	0	2	2	0	1	0	0	0	0	0	0	0	0	0	0	0	0	1	1	0	2	1	0	0	0	0	0	0	0	0	0	0	0	0	0	0	0	0	0	0	0	0	0	0	0	0	0	0	0	0	0	0	0	0	0	0	0	0	0	0	0	0	0	0	0	0	1	1	1	1	0	0	0	0	0	0	0	1	0	0	0	0	0	0	0	0	0	0	0	0	0	0	0	0	0	0	0	0	0	0	0	0	0	0	0	0	0	0	0	0	0	0	0	154	159			30674	0.7565-0.7796
467	MMAR_2680|eccA5|CDS|3267916-3269748|+|conserved	TRUE	R.H(+45.03)PELKAAGAAM(+15.99)ATTALASLGVFEEAFR.R	Y	48.6	2819.44	27	-10	940.798	3	92.3488																																																																																																																																																																																																																																																	29Feb2024_DDH_3740DDA_x29_Slot1-41_3_8295.d	5227965	1	0	0	0	0	0	0	0	0	0	0	0	0	0	0	0	0	0	0	0	0	0	0	0	0	0	0	0	0	0	0	0	0	0	0	0	0	0	0	0	0	0	0	0	0	0	0	0	0	0	0	0	0	0	0	0	0	0	0	0	0	0	0	0	0	0	0	0	0	0	0	0	0	0	0	0	0	0	0	0	0	0	0	0	0	0	0	1	0	0	0	0	0	0	0	0	0	0	0	0	0	0	0	0	0	0	0	0	0	0	0	0	0	0	0	0	0	0	0	0	0	178	204	D3 Acetylation (N-term); Oxidation (M)	H1:D3 Acetylation (N-term):1000.00;M11:Oxidation (M):1000.00	135954	1.2101-1.2324
467	MMAR_2680|eccA5|CDS|3267916-3269748|+|conserved	TRUE	R.H(+45.03)PELKAAGAAMAT(+45.03)T(+45.03)AL.A	Y	11.65	1686.9	16	7.9	563.303	3	71.8011																																																																																																																																																																																																																																																	29Feb2024_DDH_3740DDA_x32_Slot1-44_1_8304.d	4340711	1	0	0	0	0	0	0	0	0	0	0	0	0	0	0	0	0	0	0	0	0	0	0	0	0	0	0	0	0	0	0	0	0	0	0	0	0	0	0	0	0	0	0	0	0	0	0	0	0	0	0	0	0	0	0	0	0	0	0	0	0	0	0	0	0	0	0	0	0	0	0	0	0	0	0	0	0	0	0	0	0	0	0	0	0	0	0	0	0	0	0	0	0	0	1	0	0	0	0	0	0	0	0	0	0	0	0	0	0	0	0	0	0	0	0	0	0	0	0	0	0	178	193	D3 Acetylation (N-term); D3 O-Acylation (STY); D3 O-Acylation (STY)	H1:D3 Acetylation (N-term):1000.00;T13:D3 O-Acylation (STY):1000.00;T14:D3 O-Acylation (STY):1000.00	60752	0.8678-0.8904
467	MMAR_2680|eccA5|CDS|3267916-3269748|+|conserved	TRUE	R.H(+45.03)PELKAAGAAMATTALASLGVFEEAFR.R	Y	51.52	2803.44	27	0.6	935.484	3	111.663																																																																																																																																																																																																																																																	06Apr2024_DDH_3740_x12L_Slot1-22_2_8571.d	6584451	5	0	0	0	0	0	0	0	0	0	0	0	0	0	0	0	0	0	0	0	0	0	0	0	0	0	0	0	0	1	1	0	0	0	2	1	0	0	0	0	0	0	0	0	0	0	0	0	0	0	0	0	0	0	0	0	0	0	0	0	0	0	0	0	0	0	0	0	0	0	0	0	0	0	0	0	0	0	0	0	0	0	0	0	0	0	0	0	0	0	0	0	0	0	0	0	0	0	0	0	0	0	0	0	0	0	0	0	0	0	0	0	0	0	0	0	0	0	0	0	0	178	204	D3 Acetylation (N-term)	H1:D3 Acetylation (N-term):1000.00	146436	1.0321-1.0546
467	MMAR_2680|eccA5|CDS|3267916-3269748|+|conserved	TRUE	R.H(+45.03)TLLLGPPGT(+45.03)GKTSVAR.A	Y	37.26	1794.03	17	-0.2	898.009	2	61.6598																																																																																																236																																																																																																																								3780																									29Feb2024_DDH_3740DDA_x32_Slot1-44_3_8306.d	3886755	1	0	0	0	0	0	0	0	0	0	0	0	0	0	0	0	0	0	0	0	0	0	0	0	0	0	0	0	0	0	0	0	0	0	0	0	0	0	0	0	0	0	0	0	0	0	0	0	0	0	0	0	0	0	0	0	0	0	0	0	0	0	0	0	0	0	0	0	0	0	0	0	0	0	0	0	0	0	0	0	0	0	0	0	0	0	0	0	0	0	0	0	0	0	0	0	1	0	0	0	0	0	0	0	0	0	0	0	0	0	0	0	0	0	0	0	0	0	0	0	0	352	368	D3 Acetylation (N-term); D3 O-Acylation (STY)	H1:D3 Acetylation (N-term):1000.00;T10:D3 O-Acylation (STY):10.22	47121	1.1315-1.1538
467	MMAR_2680|eccA5|CDS|3267916-3269748|+|conserved	TRUE	R.H(+45.03)TLLLGPPGTGK(+45.03).T	Y	53.14	1279.74	12	7.5	640.879	2	64.4194																																																																																																																																																																																																																																																	06Apr2024_DDH_3740_x06L_Slot1-15_2_8549.d	4552009	1	0	0	0	0	0	0	0	0	0	0	0	0	0	0	0	0	1	0	0	0	0	0	0	0	0	0	0	0	0	0	0	0	0	0	0	0	0	0	0	0	0	0	0	0	0	0	0	0	0	0	0	0	0	0	0	0	0	0	0	0	0	0	0	0	0	0	0	0	0	0	0	0	0	0	0	0	0	0	0	0	0	0	0	0	0	0	0	0	0	0	0	0	0	0	0	0	0	0	0	0	0	0	0	0	0	0	0	0	0	0	0	0	0	0	0	0	0	0	0	0	352	363	D3 Acetylation (K); D3 Acetylation (N-term)	H1:D3 Acetylation (N-term):1000.00;K12:D3 Acetylation (K):1000.00	50497	0.9388-0.9616
467	MMAR_2680|eccA5|CDS|3267916-3269748|+|conserved	TRUE	R.H(+45.03)TLLLGPPGTGK(+45.03)TSVAR.A	Y	51.02	1794.03	17	-5.3	898.012	2	56.1259																270	535	547																																																													134	253		655	694	956								335				236																																								4480	4980	7250																																																													8120	2810		7580	43500	8220								4180				7570																									06Apr2024_DDH_3740_x06L_Slot1-15_2_8549.d	4144050	42	0	0	0	0	0	0	0	0	0	0	0	0	0	0	1	4	1	1	3	1	1	0	0	0	0	0	0	0	0	0	2	1	1	0	0	0	0	0	0	0	0	0	0	0	0	0	0	0	0	0	0	0	0	0	0	0	0	0	0	0	0	0	0	0	0	0	0	0	0	0	0	0	0	0	0	0	0	0	4	1	2	2	5	1	0	3	1	0	0	0	1	1	1	1	1	2	0	0	0	0	0	0	0	0	0	0	0	0	0	0	0	0	0	0	0	0	0	0	0	0	352	368	D3 Acetylation (K); D3 Acetylation (N-term)	H1:D3 Acetylation (N-term):1000.00;K12:D3 Acetylation (K):1000.00	39294	1.1425-1.1648
467	MMAR_2680|eccA5|CDS|3267916-3269748|+|conserved	TRUE	R.H(+45.03)TLLLGPPGTGKT(+45.03)SVAR.A	Y	48.17	1794.03	17	-1.7	898.015	2	56.1376																270																																																																																																																								4480																																																																																																									06Apr2024_DDH_3740_x06L_Slot1-15_1_8548.d	4108144	2	0	0	0	0	0	0	0	0	0	0	0	0	0	0	0	1	0	0	0	0	0	0	0	0	0	0	0	0	0	0	0	0	0	0	0	0	0	0	0	0	0	0	0	0	0	0	0	0	0	0	0	0	0	0	0	0	0	0	0	0	0	0	0	0	0	0	0	0	0	0	0	0	0	0	0	0	0	0	0	0	0	0	0	0	1	0	0	0	0	0	0	0	0	0	0	0	0	0	0	0	0	0	0	0	0	0	0	0	0	0	0	0	0	0	0	0	0	0	0	0	352	368	D3 Acetylation (N-term); D3 O-Acylation (STY)	H1:D3 Acetylation (N-term):1000.00;T13:D3 O-Acylation (STY):23.10	39541	1.1416-1.1639
467	MMAR_2680|eccA5|CDS|3267916-3269748|+|conserved	TRUE	R.H(+45.03)VGREEEAVELLR.R	Y	50.66	1580.84	13	-2.8	527.944	3	43.6003														174					318		383										619	407	467																																								423	240	264				962	937	923	1060	1050	1270	553	511	188				595	667	451																																									4090					6370		11000										27000	7720	7090																																								11300	5800	11800				11900	13600	14500	14800	25500	16700	8470	7270	6530				7950	7010	12500																												29Feb2024_DDH_3740DDA_x27_Slot1-39_3_8289.d	3026150	43	0	0	0	0	0	0	0	0	0	1	1	1	1	1	3	3	2	1	1	1	2	0	0	0	0	0	0	0	0	0	3	2	1	0	0	0	0	0	0	0	0	0	0	0	0	0	0	0	0	0	0	0	0	0	0	0	0	0	0	0	0	0	0	0	0	0	0	0	0	0	0	0	2	1	2	0	0	0	1	1	2	1	2	1	1	1	1	0	0	0	1	1	1	0	0	0	0	0	0	0	0	0	0	0	0	0	0	0	0	0	0	0	0	0	0	0	0	0	0	0	232	244	D3 Acetylation (N-term)	H1:D3 Acetylation (N-term):1000.00	38429	0.8045-0.8271
467	MMAR_2680|eccA5|CDS|3267916-3269748|+|conserved	TRUE	R.HPELK(+45.03)AAGAAM(+15.99)ATTALASLGVFEEAFR.R	Y	40.04	2819.44	27	-5.2	940.802	3	92.3747																																																																																																																																																																																																																																																	29Feb2024_DDH_3740DDA_x29_Slot1-41_1_8293.d	5212975	1	0	0	0	0	0	0	0	0	0	0	0	0	0	0	0	0	0	0	0	0	0	0	0	0	0	0	0	0	0	0	0	0	0	0	0	0	0	0	0	0	0	0	0	0	0	0	0	0	0	0	0	0	0	0	0	0	0	0	0	0	0	0	0	0	0	0	0	0	0	0	0	0	0	0	0	0	0	0	0	0	0	0	0	0	1	0	0	0	0	0	0	0	0	0	0	0	0	0	0	0	0	0	0	0	0	0	0	0	0	0	0	0	0	0	0	0	0	0	0	0	178	204	D3 Acetylation (K); Oxidation (M)	K5:D3 Acetylation (K):1000.00;M11:Oxidation (M):1000.00	137650	1.2074-1.2297
467	MMAR_2680|eccA5|CDS|3267916-3269748|+|conserved	TRUE	R.HPELK(+45.03)AAGAAMATTALASLGVFEEAFR.R	Y	52.55	2803.44	27	-6.5	935.476	3	111.981																																																																																																																																																																																																																																																	06Apr2024_DDH_3740_x04L_Slot1-13_1_8542.d	6598747	24	0	0	1	1	1	3	0	0	0	2	1	1	0	0	0	0	0	0	0	0	0	1	0	0	1	1	0	3	1	0	0	0	0	2	1	3	0	0	0	0	0	0	0	0	0	0	0	0	0	0	0	0	0	0	0	0	0	0	0	0	0	0	0	0	0	0	0	0	0	0	0	0	0	0	0	0	1	0	0	0	0	0	0	0	0	0	0	0	0	0	0	0	0	0	0	0	0	0	0	0	0	0	0	0	0	0	0	0	0	0	0	0	0	0	0	0	0	0	0	0	178	204	D3 Acetylation (K)	K5:D3 Acetylation (K):1000.00	146827	1.0555-1.0780
467	MMAR_2680|eccA5|CDS|3267916-3269748|+|conserved	TRUE	R.HT(+45.03)LLLGPPGTGK(+45.03).T	Y	47.95	1279.74	12	-5.5	640.871	2	64.4756																																																																																																																																																																																																																																																	06Apr2024_DDH_3740_x06L_Slot1-15_3_8550.d	4546196	2	0	0	0	0	0	0	0	0	0	0	0	0	0	0	0	1	0	1	0	0	0	0	0	0	0	0	0	0	0	0	0	0	0	0	0	0	0	0	0	0	0	0	0	0	0	0	0	0	0	0	0	0	0	0	0	0	0	0	0	0	0	0	0	0	0	0	0	0	0	0	0	0	0	0	0	0	0	0	0	0	0	0	0	0	0	0	0	0	0	0	0	0	0	0	0	0	0	0	0	0	0	0	0	0	0	0	0	0	0	0	0	0	0	0	0	0	0	0	0	0	352	363	D3 Acetylation (K); D3 O-Acylation (STY)	T2:D3 O-Acylation (STY):101.72;K12:D3 Acetylation (K):1000.00	52100	0.9379-0.9606
467	MMAR_2680|eccA5|CDS|3267916-3269748|+|conserved	TRUE	R.HTLLLGPPGT(+45.03)GKTSVAR.A	Y	16.4	1749	17	7.3	584.008	3	44.8384																																																																																																																																																																																																																																																	06Apr2024_DDH_3740_x20L_Slot1-31_3_8602.d	3547438	1	0	0	0	0	0	0	0	0	0	0	0	0	0	0	0	0	0	0	0	0	0	0	0	0	0	0	0	0	0	0	0	0	0	0	0	0	0	0	0	0	0	0	0	0	0	0	0	0	0	0	0	0	0	0	0	0	0	0	0	1	0	0	0	0	0	0	0	0	0	0	0	0	0	0	0	0	0	0	0	0	0	0	0	0	0	0	0	0	0	0	0	0	0	0	0	0	0	0	0	0	0	0	0	0	0	0	0	0	0	0	0	0	0	0	0	0	0	0	0	0	352	368	D3 O-Acylation (STY)	T10:D3 O-Acylation (STY):5.77	25765	0.8090-0.8320
467	MMAR_2680|eccA5|CDS|3267916-3269748|+|conserved	TRUE	R.HTLLLGPPGTGK.T	Y	45.62	1189.68	12	-2.2	595.845	2	34.0547																														118																																																																																																																								2940																																																																																											06Apr2024_DDH_3740_x10L_Slot1-20_1_8564.d	2855486	4	1	0	0	0	0	0	0	0	0	0	0	0	0	0	0	0	0	0	0	0	0	0	0	0	0	0	0	1	0	2	0	0	0	0	0	0	0	0	0	0	0	0	0	0	0	0	0	0	0	0	0	0	0	0	0	0	0	0	0	0	0	0	0	0	0	0	0	0	0	0	0	0	0	0	0	0	0	0	0	0	0	0	0	0	0	0	0	0	0	0	0	0	0	0	0	0	0	0	0	0	0	0	0	0	0	0	0	0	0	0	0	0	0	0	0	0	0	0	0	0	352	363			25355	0.9042-0.9270
467	MMAR_2680|eccA5|CDS|3267916-3269748|+|conserved	TRUE	R.HTLLLGPPGTGK(+45.03)TSVAR.A	Y	57.46	1749	17	-1	583.999	3	45.7216	592	986	941	336	564	363	284	158	254	642	325	547								429	369					470	604				71.9	147	135	158	451																																						745	447	726	986	734	482	822	593	701		83.2		2370	2230	141				1450	1160	909																												18300	19200	18900	5090	8640	7620	6080	4370	4650	9540	20900	17200								12900	4860					19300	22600				2070	6640	8990	3900	10300																																						8410	17100	13500	11200	12400	6400	23900	28000	12300		3850		37800	63200	5690				19800	37700	17300																												29Feb2024_DDH_3740DDA_x31_Slot1-43_1_8301.d	3139851	145	4	7	3	2	3	1	5	1	3	4	6	4	0	0	0	0	0	0	1	3	1	0	0	1	5	5	4	0	1	1	1	2	2	4	2	1	0	0	0	0	0	0	0	0	0	0	0	0	0	0	0	0	0	0	0	0	0	0	0	0	0	0	0	0	0	0	0	0	0	0	0	0	2	5	3	2	2	3	7	7	3	0	1	2	6	8	6	0	0	0	4	4	3	0	0	0	0	0	0	0	0	0	0	0	0	0	0	0	0	0	0	0	0	0	0	0	0	0	0	0	352	368	D3 Acetylation (K)	K12:D3 Acetylation (K):1000.00	39963	0.7863-0.8090
467	MMAR_2680|eccA5|CDS|3267916-3269748|+|conserved	TRUE	R.HTLLLGPPGTGKT(+45.03)SVAR.A	Y	44.07	1749	17	-12.4	875.491	2	44.7549																																																																																																																																																																																																																																																	06Apr2024_DDH_3740_x09L_Slot1-19_3_8561.d	3354270	4	0	0	0	0	0	0	0	0	0	0	0	0	0	0	1	0	0	0	0	0	0	0	0	0	0	1	1	0	0	0	0	0	0	0	0	0	0	0	0	0	0	0	0	0	0	0	0	0	0	0	0	0	0	0	0	0	0	0	0	0	0	0	0	0	0	0	0	0	0	0	0	0	0	0	0	0	0	0	1	0	0	0	0	0	0	0	0	0	0	0	0	0	0	0	0	0	0	0	0	0	0	0	0	0	0	0	0	0	0	0	0	0	0	0	0	0	0	0	0	0	352	368	D3 O-Acylation (STY)	T13:D3 O-Acylation (STY):0.00	38391	1.1371-1.1595
467	MMAR_2680|eccA5|CDS|3267916-3269748|+|conserved	TRUE	R.HTLLLGPPGTGKTS(+45.03)VAR.A	Y	48.31	1749	17	1.9	584	3	44.7451																													148																																																				267																																																																				3290																																																				5780																																								29Feb2024_DDH_3740DDA_x27_Slot1-39_3_8289.d	3084720	5	0	0	0	0	0	0	0	0	0	0	0	0	0	0	0	0	0	0	0	0	0	0	0	0	0	0	0	0	1	0	0	0	0	0	0	0	0	0	0	0	0	0	0	0	0	0	0	0	0	0	0	0	0	0	0	0	0	0	0	0	0	0	0	0	0	0	0	0	0	0	0	0	0	1	1	0	0	0	0	0	1	0	0	0	0	1	0	0	0	0	0	0	0	0	0	0	0	0	0	0	0	0	0	0	0	0	0	0	0	0	0	0	0	0	0	0	0	0	0	0	352	368	D3 O-Acylation (STY)	S14:D3 O-Acylation (STY):12.28	40452	0.8162-0.8389
467	MMAR_2680|eccA5|CDS|3267916-3269748|+|conserved	TRUE	R.HVGREEEAVELLR.R	Y	46.61	1535.81	13	0.4	512.94	3	32.3453										1180	690	1390													585	303	346		345	702					331	1140																																					2000			1090	2700	2660	643	926	901				4160	3460	3440																																											20900	6840	11800													16600	10200	9130		6450	11800					12700	18000																																					17300			19800	30100	31200	15200	17000	11000				29400	27500	28300																																		06Apr2024_DDH_3740_x04L_Slot1-13_1_8542.d	2692567	25	0	0	0	0	0	0	0	0	0	2	1	1	0	0	0	0	0	0	0	0	0	0	0	0	1	1	1	0	1	1	0	0	0	1	1	1	0	0	0	0	0	0	0	0	0	0	0	0	0	0	0	0	0	0	0	0	0	0	0	0	0	0	0	0	0	0	0	0	0	0	0	0	1	1	1	1	1	1	1	1	1	0	0	0	1	1	1	0	0	0	0	0	1	0	0	0	0	0	0	0	0	0	0	0	0	0	0	0	0	0	0	0	0	0	0	0	0	0	0	0	232	244			24661	0.8393-0.8622
467	MMAR_2680|eccA5|CDS|3267916-3269748|+|conserved	TRUE	R.K(+45.03)(+45.03)DPWDPDSAPTR.A	Y	49.86	1473.7	12	-8.5	737.842	2	51.8634																																																																																																																																																																																																																																																	29Feb2024_DDH_3740DDA_x30_Slot1-42_2_8299.d	3513142	7	0	0	0	0	0	0	0	0	0	0	0	0	0	0	0	0	1	1	0	0	0	0	0	0	0	0	0	0	0	0	0	0	0	0	0	0	0	0	0	0	0	0	0	0	0	0	0	0	0	0	0	0	0	0	0	0	0	0	0	0	0	0	0	0	0	0	0	0	0	0	0	0	0	0	0	0	0	0	0	0	0	0	0	0	0	0	0	1	2	0	0	0	0	1	0	1	0	0	0	0	0	0	0	0	0	0	0	0	0	0	0	0	0	0	0	0	0	0	0	0	279	290	D3 Acetylation (K); D3 Acetylation (N-term)	K1:D3 Acetylation (K):1000.00;K1:D3 Acetylation (N-term):1000.00	31330	0.9680-0.9905
467	MMAR_2680|eccA5|CDS|3267916-3269748|+|conserved	TRUE	R.K(+45.03)(+45.03)PLVVETSR.T	Y	42.95	1117.66	9	-4.4	559.829	2	53.0392								328					1070	1170	1250	4140	3930	4160	2590	2200	2710										2370	2240	2200	355	369																																							106	409					2150	1860	5670	5280	5440	667	536	723	5000	4600	4190			2580	6560	6450	6280													887	688	238		280						554	546								4260					11500	12300	11400	68800	61400	36000	21600	18500	21600										21000	22300	21100	3980	9340																																							4640	6020					18500	18000	84300	42700	86500	6110	16100	7510	33600	30200	30200			20100	87600	40000	43300													6620	4670	3210		3340						4700	4710	29Feb2024_DDH_3740DDA_x28_Slot1-40_1_8290.d	3536348	67	0	0	0	0	0	0	2	1	1	0	1	1	1	2	1	2	2	1	1	1	1	1	0	0	2	0	0	0	0	0	1	1	1	1	2	1	0	0	0	0	0	0	0	0	0	0	0	0	0	0	0	0	0	0	0	0	0	0	0	0	0	0	0	0	0	0	0	0	0	0	0	0	1	1	1	0	0	0	2	2	1	2	1	2	1	2	1	1	1	1	0	1	1	3	2	1	0	0	0	0	0	0	0	0	0	0	1	1	1	1	1	1	1	1	1	0	0	0	1	1	382	390	D3 Acetylation (K); D3 Acetylation (N-term)	K1:D3 Acetylation (K):1000.00;K1:D3 Acetylation (N-term):1000.00	49901	0.9076-0.9302
467	MMAR_2680|eccA5|CDS|3267916-3269748|+|conserved	TRUE	R.K(+45.03)DPWDPDSAPTR.A	Y	54.15	1428.67	12	1.6	715.335	2	37.8107	423	441	321		172	131	376	289			243	346							257		159				192	280	199	150	253	291					175	345																																					856	712	584	254	883	478	469	561	569	90.5	66.6	155	1270	1130	1050				500	522	458																												10100	5090	6000		2640	3180	4870	11500			7180	4860							2570		12400				7770	4120	5330	3070	9010	7820					4520	5140																																					7780	9390	17000	11800	10800	5420	6370	6320	7920	5410	2030	6720	14000	10200	9950				14200	6800	4680																												29Feb2024_DDH_3740DDA_x28_Slot1-40_1_8290.d	2789031	83	2	1	1	2	1	1	1	2	1	1	2	1	3	1	1	0	0	0	1	1	3	1	1	0	2	2	2	3	2	2	2	3	0	1	2	2	0	0	0	0	0	0	0	0	0	0	0	0	0	0	0	0	0	0	0	0	0	0	0	0	0	0	0	0	0	0	0	0	0	0	0	0	1	1	2	2	2	2	2	1	1	4	1	2	2	1	1	0	0	0	2	1	1	0	1	2	0	0	0	0	0	0	0	0	0	0	0	0	0	0	0	0	0	0	0	0	0	0	0	0	279	290	D3 Acetylation (N-term)	K1:D3 Acetylation (N-term):1000.00	26571	0.9464-0.9689
467	MMAR_2680|eccA5|CDS|3267916-3269748|+|conserved	TRUE	R.K(+45.03)PLVVETSR.T	Y	48.36	1072.63	9	2.6	537.322	2	30.1419	4400	4670	4410	2660	3050	2840	4630	4570	4330	4130	4040	3920	1730	1870	2100	640	517	713	3070	3130	3130	1790	1630	1810	3660	3610	3590	3410	3630	3660	1720	1580	1730	3760	3420	3400																						439	405	389													4510	4100	3950	4920	4630	4600	3720	3950	3700	682		757	7220	7200	6770				3240	3220	3100	851	737	452																									92900	83200	78000	24400	29300	27700	87300	88300	38100	35800	72500	38000	17000	18000	17800	8330	7150	16700	32200	27300	64900	18000	15700	20100	33200	32600	72700	33700	67300	32500	16900	29300	18700	34400	29300	32300																						6100	6910	4660													81900	76700	106000	81700	83500	40300	64500	36300	33500	8870		9320	122000	60800	124000				28500	27500	56300	8400	7320	6630																									06Apr2024_DDH_3740_x06L_Slot1-15_3_8550.d	2874484	80	2	2	2	1	1	1	2	2	1	1	2	1	1	1	1	1	1	2	1	1	2	1	1	1	1	1	2	1	2	1	1	2	1	1	1	1	0	0	0	0	0	0	0	0	0	0	0	0	0	0	0	0	0	0	0	0	0	1	1	1	0	0	0	0	0	0	0	0	0	0	0	0	2	2	3	2	2	1	2	1	1	1	0	1	2	1	2	0	0	0	1	1	2	1	1	1	0	0	0	0	0	0	0	0	0	0	0	0	0	0	0	0	0	0	0	0	0	0	0	0	382	390	D3 Acetylation (N-term)	K1:D3 Acetylation (N-term):1000.00	12835	0.8732-0.8960
467	MMAR_2680|eccA5|CDS|3267916-3269748|+|conserved	TRUE	R.KDPWDPDSAPTR.A	Y	13.64	1383.64	12	-12.7	462.211	3	27.4971																																																																																																																																																																																																																																																	29Feb2024_DDH_3740DDA_x26_Slot1-38_1_8282.d	1867999	1	0	0	0	0	0	0	0	0	0	0	0	0	0	0	0	0	0	0	0	0	0	0	0	0	0	0	0	0	0	0	0	0	0	0	0	0	0	0	0	0	0	0	0	0	0	0	0	0	0	0	0	0	0	0	0	0	0	0	0	0	0	0	0	0	0	0	0	0	0	0	0	0	0	0	0	1	0	0	0	0	0	0	0	0	0	0	0	0	0	0	0	0	0	0	0	0	0	0	0	0	0	0	0	0	0	0	0	0	0	0	0	0	0	0	0	0	0	0	0	0	279	290			22342	0.7073-0.7300
467	MMAR_2680|eccA5|CDS|3267916-3269748|+|conserved	TRUE	R.KPLVVETSR.T	Y	41.73	1027.6	9	-9.3	514.802	2	13.5119																																																																																																																																																																																																																																																	06Apr2024_DDH_3740_x10L_Slot1-20_2_8565.d	1867933	6	0	0	0	0	0	0	0	0	0	0	0	1	0	0	0	0	0	0	0	0	0	0	0	0	0	0	0	1	1	3	0	0	0	0	0	0	0	0	0	0	0	0	0	0	0	0	0	0	0	0	0	0	0	0	0	0	0	0	0	0	0	0	0	0	0	0	0	0	0	0	0	0	0	0	0	0	0	0	0	0	0	0	0	0	0	0	0	0	0	0	0	0	0	0	0	0	0	0	0	0	0	0	0	0	0	0	0	0	0	0	0	0	0	0	0	0	0	0	0	0	382	390			5590	0.8503-0.8732
467	MMAR_2680|eccA5|CDS|3267916-3269748|+|conserved	TRUE	R.L(+45.03)AVTSVDSLAC(+57.02)AYAAVLAENK(+45.03)R.Y	Y	55.42	2411.26	22	0.9	804.753	3	113.792																																																																																																																																																																																																																																																	29Feb2024_DDH_3740DDA_x28_Slot1-40_1_8290.d	6506539	2	0	0	0	0	0	0	0	0	0	0	0	0	0	0	0	0	0	0	0	0	0	0	0	0	0	0	0	0	0	0	0	0	0	0	0	0	0	0	0	0	0	0	0	0	0	0	0	0	0	0	0	0	0	0	0	0	0	0	0	0	0	0	0	0	0	0	0	0	0	0	0	0	0	0	0	0	0	0	0	0	0	2	0	0	0	0	0	0	0	0	0	0	0	0	0	0	0	0	0	0	0	0	0	0	0	0	0	0	0	0	0	0	0	0	0	0	0	0	0	0	106	127	Carbamidomethylation; D3 Acetylation (K); D3 Acetylation (N-term)	L1:D3 Acetylation (N-term):1000.00;K21:D3 Acetylation (K):1000.00	132487	1.0615-1.0840
467	MMAR_2680|eccA5|CDS|3267916-3269748|+|conserved	TRUE	R.L(+45.03)GVTDLQFRPEVSDGLFLR.L	Y	34.58	2206.18	19	-0.7	1104.08	2	93.2513																																206																																															101	85.1					301	235	184																																																																	3670																																															5950	2610					4720	7880	3520																																		29Feb2024_DDH_3740DDA_x29_Slot1-41_2_8294.d	5309202	23	0	0	0	0	0	0	0	0	0	0	0	0	0	0	0	0	0	1	2	1	1	0	0	0	0	0	0	0	0	0	3	1	1	0	0	0	0	0	0	0	0	0	0	0	0	0	0	0	0	0	0	0	0	0	0	0	0	0	0	0	0	0	0	0	0	0	0	0	0	0	0	0	1	1	1	0	0	0	2	1	1	1	0	0	2	2	1	0	0	0	0	0	0	0	0	0	0	0	0	0	0	0	0	0	0	0	0	0	0	0	0	0	0	0	0	0	0	0	0	0	87	105	D3 Acetylation (N-term)	L1:D3 Acetylation (N-term):1000.00	137469	1.2939-1.3161
467	MMAR_2680|eccA5|CDS|3267916-3269748|+|conserved	TRUE	R.L(+45.03)LAGDQTM(+15.99)DVLAGAWAAVR.T	Y	39.67	2018.03	19	-7.1	1010	2	100.863																																																																																																																																																																																																																																																	29Feb2024_DDH_3740DDA_x28_Slot1-40_2_8291.d	5856525	1	0	0	0	0	0	0	0	0	0	0	0	0	0	0	0	0	0	0	0	0	0	0	0	0	0	0	0	0	0	0	0	0	0	0	0	0	0	0	0	0	0	0	0	0	0	0	0	0	0	0	0	0	0	0	0	0	0	0	0	0	0	0	0	0	0	0	0	0	0	0	0	0	0	0	0	0	0	0	0	0	0	0	1	0	0	0	0	0	0	0	0	0	0	0	0	0	0	0	0	0	0	0	0	0	0	0	0	0	0	0	0	0	0	0	0	0	0	0	0	0	60	78	D3 Acetylation (N-term); Oxidation (M)	L1:D3 Acetylation (N-term):1000.00;M8:Oxidation (M):1000.00	123030	1.2155-1.2378
467	MMAR_2680|eccA5|CDS|3267916-3269748|+|conserved	TRUE	R.L(+45.03)VLTDPETIEAR.K	Y	46.16	1400.76	12	-1.1	701.377	2	77.2133																969	975	729	360	380	492										278	126	216																																																202	1570	1520	267					652		378	146	434	929	1120	947																																								8180	10700	15700	4570	10500	5790										5270	4610	17500																																																4100	9750	21000	6370					5340		5860	6570	5810	14700	18700	5150																									29Feb2024_DDH_3740DDA_x32_Slot1-44_3_8306.d	4641241	47	0	0	0	0	0	0	0	0	0	0	0	0	0	0	1	1	2	2	1	2	1	0	0	0	0	0	0	0	0	0	1	1	4	0	0	0	0	0	0	0	0	0	0	0	0	0	0	0	0	0	0	0	0	0	0	0	0	0	0	0	0	0	0	0	0	0	0	0	0	0	0	0	0	0	0	0	0	0	0	1	1	1	2	1	0	0	0	1	1	3	1	3	1	3	4	2	0	0	0	0	0	0	0	0	0	0	0	0	0	0	0	2	2	2	0	0	0	0	0	0	267	278	D3 Acetylation (N-term)	L1:D3 Acetylation (N-term):1000.00	66496	0.9923-1.0148
467	MMAR_2680|eccA5|CDS|3267916-3269748|+|conserved	TRUE	R.LAVTSVDSLAC(+57.02)AYAAVLAEN(+0.98)K(+45.03)R.Y	Y	30.67	2367.22	22	13.5	790.087	3	88.7089			215																																																																																																																								3020																																																																																																																						06Apr2024_DDH_3740_x01L_Slot1-10_3_8533.d	5571550	4	1	0	1	0	0	0	0	0	0	0	0	0	0	0	0	0	0	0	0	0	0	1	0	0	0	1	0	0	0	0	0	0	0	0	0	0	0	0	0	0	0	0	0	0	0	0	0	0	0	0	0	0	0	0	0	0	0	0	0	0	0	0	0	0	0	0	0	0	0	0	0	0	0	0	0	0	0	0	0	0	0	0	0	0	0	0	0	0	0	0	0	0	0	0	0	0	0	0	0	0	0	0	0	0	0	0	0	0	0	0	0	0	0	0	0	0	0	0	0	0	106	127	Carbamidomethylation; D3 Acetylation (K); Deamidation (NQ)	N20:Deamidation (NQ):1000.00;K21:D3 Acetylation (K):1000.00	107812	1.0627-1.0852
467	MMAR_2680|eccA5|CDS|3267916-3269748|+|conserved	TRUE	R.LAVTSVDSLAC(+57.02)AYAAVLAENK(+45.03)R.Y	Y	60.52	2366.23	22	-1.7	789.746	3	88.6175	744	581	671		139	406			609	472	355			78.2					794	390	523	187					93.6	565		786				465		824																																																																																					17000	8170	11900		3530	7810			15500	6700	7440			2810					8000	5700	5540	9580					3470	7020		15100				8160		11400																																																																																					06Apr2024_DDH_3740_x03L_Slot1-12_3_8539.d	5647567	76	3	1	2	1	2	3	1	0	3	2	2	3	1	2	1	0	0	0	1	2	2	2	0	1	3	1	2	3	2	4	1	2	1	2	3	2	0	0	0	0	0	0	0	0	0	0	0	0	0	0	0	0	0	0	0	0	0	0	0	0	0	0	0	0	0	0	0	0	0	0	0	0	2	1	0	0	1	0	0	2	1	0	0	0	3	3	2	0	0	0	0	0	0	0	0	0	0	0	0	0	0	0	0	0	0	0	0	0	0	0	0	0	0	0	0	0	0	0	0	0	106	127	Carbamidomethylation; D3 Acetylation (K)	K21:D3 Acetylation (K):1000.00	99472	1.0555-1.0780
467	MMAR_2680|eccA5|CDS|3267916-3269748|+|conserved	TRUE	R.LDDEDLDAVLNSDLTEFSELQM(+15.99)R.R	Y	63.82	2683.22	23	-6.4	895.396	3	95.4309																																																																																					111																																																																																																																								3680																																				29Feb2024_DDH_3740DDA_x29_Slot1-41_3_8295.d	5378858	20	0	0	0	0	0	0	0	0	0	0	0	0	0	0	0	0	0	0	0	0	0	0	0	0	0	0	0	0	0	0	0	0	0	0	0	0	0	0	0	0	0	0	0	0	0	0	0	0	0	0	0	0	0	0	0	0	0	0	0	0	0	0	0	0	0	0	0	0	0	0	0	0	1	2	2	0	3	3	1	0	1	1	0	0	2	1	2	0	0	0	0	1	0	0	0	0	0	0	0	0	0	0	0	0	0	0	0	0	0	0	0	0	0	0	0	0	0	0	0	0	564	586	Oxidation (M)	M22:Oxidation (M):1000.00	140381	0.9617-0.9842
467	MMAR_2680|eccA5|CDS|3267916-3269748|+|conserved	TRUE	R.LDDEDLDAVLNSDLTEFSELQMR.R	Y	46.57	2667.22	23	-1.7	1334.61	2	100.409																																																																																																																																																																																																																																																	06Apr2024_DDH_3740_x12L_Slot1-22_1_8570.d	6000558	4	0	0	0	0	0	0	0	0	0	0	0	0	0	0	0	0	0	0	0	0	0	0	0	0	0	0	0	1	0	1	0	0	0	1	1	0	0	0	0	0	0	0	0	0	0	0	0	0	0	0	0	0	0	0	0	0	0	0	0	0	0	0	0	0	0	0	0	0	0	0	0	0	0	0	0	0	0	0	0	0	0	0	0	0	0	0	0	0	0	0	0	0	0	0	0	0	0	0	0	0	0	0	0	0	0	0	0	0	0	0	0	0	0	0	0	0	0	0	0	0	564	586			135429	1.3338-1.3557
467	MMAR_2680|eccA5|CDS|3267916-3269748|+|conserved	TRUE	R.LGVT(+45.03)DLQFRPEVSDGLFLR.L	Y	22.4	2206.18	19	-3.6	1104.08	2	93.2884																																																																																																																																																																																																																																																	29Feb2024_DDH_3740DDA_x25_Slot1-37_3_8281.d	5283257	1	0	0	0	0	0	0	0	0	0	0	0	0	0	0	0	0	0	0	0	0	0	0	0	0	0	0	0	0	0	0	0	0	0	0	0	0	0	0	0	0	0	0	0	0	0	0	0	0	0	0	0	0	0	0	0	0	0	0	0	0	0	0	0	0	0	0	0	0	0	0	0	0	0	0	1	0	0	0	0	0	0	0	0	0	0	0	0	0	0	0	0	0	0	0	0	0	0	0	0	0	0	0	0	0	0	0	0	0	0	0	0	0	0	0	0	0	0	0	0	0	87	105	D3 O-Acylation (STY)	T4:D3 O-Acylation (STY):45.92	131918	1.2956-1.3179
467	MMAR_2680|eccA5|CDS|3267916-3269748|+|conserved	TRUE	R.LGVTDLQ(+0.98)FRPEVSDGLFLR.L	Y	29.26	2162.14	19	8.4	721.722	3	78.1509																																																																																																																																																																																																																																																	06Apr2024_DDH_3740_x04L_Slot1-13_3_8544.d	4999129	1	0	0	0	0	0	0	0	0	0	0	0	1	0	0	0	0	0	0	0	0	0	0	0	0	0	0	0	0	0	0	0	0	0	0	0	0	0	0	0	0	0	0	0	0	0	0	0	0	0	0	0	0	0	0	0	0	0	0	0	0	0	0	0	0	0	0	0	0	0	0	0	0	0	0	0	0	0	0	0	0	0	0	0	0	0	0	0	0	0	0	0	0	0	0	0	0	0	0	0	0	0	0	0	0	0	0	0	0	0	0	0	0	0	0	0	0	0	0	0	0	87	105	Deamidation (NQ)	Q7:Deamidation (NQ):1000.00	98080	0.9006-0.9234
467	MMAR_2680|eccA5|CDS|3267916-3269748|+|conserved	TRUE	R.LGVTDLQFRPEVSDGLFLR.L	Y	58.4	2161.15	19	-0.9	721.383	3	78.8898	1110	1040	574						1100	1330		1340							371	373			411		1330	1140	836	1160				368	285	1220																																							1770		1560	2420	2110	2230			273				2240	2070	1820																																		14400	14100	15100						12100	14600		13900							6900	6470			8230		30600	26300	9430	12500				6630	6220	17800																																							19700		38600	24800	25300	47000			4900				23000	23600	19800																																		29Feb2024_DDH_3740DDA_x31_Slot1-43_2_8302.d	4808163	78	1	2	2	1	1	1	2	1	2	2	2	1	1	2	1	0	0	0	4	1	1	0	1	1	2	3	1	2	1	1	1	2	2	3	2	1	0	0	0	0	0	0	0	0	0	0	0	0	0	0	0	0	0	0	0	0	0	0	1	1	0	0	0	0	0	0	0	0	0	0	0	0	2	1	2	3	2	2	1	1	1	0	0	0	2	2	2	0	0	0	1	2	1	0	0	0	0	0	0	0	0	0	0	0	0	0	0	0	0	0	0	0	0	0	0	0	0	0	0	0	87	105			97149	0.8651-0.8877
467	MMAR_2680|eccA5|CDS|3267916-3269748|+|conserved	TRUE	R.LLAGDQ(+0.98)TM(+15.99)DVLAGAWAAVR.T	Y	22.47	1973.99	19	3.5	658.999	3	76.4531																																																																																																																																																																																																																																																	29Feb2024_DDH_3740DDA_x25_Slot1-37_3_8281.d	4455539	1	0	0	0	0	0	0	0	0	0	0	0	0	0	0	0	0	0	0	0	0	0	0	0	0	0	0	0	0	0	0	0	0	0	0	0	0	0	0	0	0	0	0	0	0	0	0	0	0	0	0	0	0	0	0	0	0	0	0	0	0	0	0	0	0	0	0	0	0	0	0	0	0	0	0	1	0	0	0	0	0	0	0	0	0	0	0	0	0	0	0	0	0	0	0	0	0	0	0	0	0	0	0	0	0	0	0	0	0	0	0	0	0	0	0	0	0	0	0	0	0	60	78	Deamidation (NQ); Oxidation (M)	Q6:Deamidation (NQ):1000.00;M8:Oxidation (M):1000.00	104201	0.9139-0.9365
467	MMAR_2680|eccA5|CDS|3267916-3269748|+|conserved	TRUE	R.LLAGDQ(+0.98)TMDVLAGAWAAVR.T	Y	24.02	1957.99	19	7.8	653.674	3	88.5325																																																																																																																																																																																																																																																	06Apr2024_DDH_3740_x08L_Slot1-17_1_8556.d	5567307	1	0	0	0	0	0	0	0	0	0	0	0	0	0	0	0	0	0	0	0	0	0	1	0	0	0	0	0	0	0	0	0	0	0	0	0	0	0	0	0	0	0	0	0	0	0	0	0	0	0	0	0	0	0	0	0	0	0	0	0	0	0	0	0	0	0	0	0	0	0	0	0	0	0	0	0	0	0	0	0	0	0	0	0	0	0	0	0	0	0	0	0	0	0	0	0	0	0	0	0	0	0	0	0	0	0	0	0	0	0	0	0	0	0	0	0	0	0	0	0	0	60	78	Deamidation (NQ)	Q6:Deamidation (NQ):1000.00	103569	0.9225-0.9452
467	MMAR_2680|eccA5|CDS|3267916-3269748|+|conserved	TRUE	R.LLAGDQTM(+15.99)DVLAGAWAAVR.T	Y	61.33	1973	19	-6.1	987.491	2	76.4314																																																																									390	165	694	343	290	408	129	332					362		425																																																																																																										21200	3680	11200	5300	3860	5000	2590	11400					17900		11700																																		29Feb2024_DDH_3740DDA_x27_Slot1-39_3_8289.d	4649160	35	0	1	0	0	0	0	0	0	0	0	0	0	0	0	0	0	0	0	0	0	0	0	0	0	0	0	0	0	0	0	0	0	0	0	0	0	0	0	0	0	0	0	0	0	0	0	0	0	0	0	0	0	0	0	0	0	0	0	0	0	0	0	0	0	0	0	0	0	0	0	0	0	3	1	4	1	3	1	3	3	4	0	0	0	3	2	4	0	0	0	1	0	1	0	0	0	0	0	0	0	0	0	0	0	0	0	0	0	0	0	0	0	0	0	0	0	0	0	0	0	60	78	Oxidation (M)	M8:Oxidation (M):1000.00	98517	1.1628-1.1851
467	MMAR_2680|eccA5|CDS|3267916-3269748|+|conserved	TRUE	R.LLAGDQTMDVLAGAWAAVR.T	Y	61.13	1957.01	19	-0.8	979.507	2	88.4931	617	668	479	268	299		899	838		759	652	406								137		144				654	807		603	724	160			564	526	763																																									226	270							330																																				6930	6690	14100	4820	4600		8000	7440		6370	8190	7180								2120		4260				7540	6550		13000	15200	3510			5700	5530	15000																																									3230	4130							20300																																				06Apr2024_DDH_3740_x10L_Slot1-20_3_8566.d	5484017	78	2	2	3	4	1	1	2	3	2	2	4	3	0	0	0	0	0	0	2	2	0	1	1	0	2	3	2	2	4	5	2	1	1	2	4	6	0	0	0	0	0	0	0	0	0	0	0	0	0	0	0	0	0	0	0	0	0	0	0	0	0	0	0	0	0	0	0	0	0	0	0	0	0	0	0	1	1	2	0	0	0	0	0	0	4	1	0	0	0	0	0	0	0	0	0	0	0	0	0	0	0	0	0	0	0	0	0	0	0	0	0	0	0	0	0	0	0	0	0	0	60	78			116687	1.1764-1.1986
467	MMAR_2680|eccA5|CDS|3267916-3269748|+|conserved	TRUE	R.LVLTDPETIEAR.K	Y	48.85	1355.73	12	0.9	678.864	2	50.1172	2020	1950	2560	1220	828	971	2110	2010	2130	1760	1810	1860	671	827	670				1020	927	1210	558	772	911	1830	1400	1720	1460	1340	1710	493	321	481	1490	1370	1320																								187													1820	1880	2050	2110	464	1720	1480	1510	1580	327	315	474	3200	3020	3040						1020																												38500	40000	45300	27600	9970	14500	40600	40800	36300	62800	57200	32500	15300	21200	14800				11900	10600	21400	8740	20200	15000	32200	32400	39000	40700	33500	34000	6300	4680	6080	13500	26600	29400																								3380													17700	17100	39900	19700	9920	19400	13600	14100	16000	4810	3590	5510	30500	28800	30100						16100																												29Feb2024_DDH_3740DDA_x29_Slot1-41_2_8294.d	3180543	84	2	3	2	2	1	1	2	2	2	3	3	2	2	2	2	0	1	1	1	1	2	1	2	2	2	2	2	3	2	2	1	1	1	1	2	2	0	0	0	0	0	0	0	0	0	0	0	0	0	0	0	0	0	0	0	0	0	1	1	1	0	0	0	0	0	0	0	0	0	0	0	0	1	1	2	1	1	1	1	1	1	1	1	1	1	1	1	0	0	0	0	0	2	0	0	0	0	0	0	0	0	0	0	0	0	0	0	0	0	0	0	0	0	0	0	0	0	0	0	0	267	278			57480	0.9644-0.9869
467	MMAR_2680|eccA5|CDS|3267916-3269748|+|conserved	TRUE	K.MGLPVPVTSR.H	Y	38.36	1055.58	10	0.1	528.794	2	48.3717							272			586	650	543			135											582	422	621	673	766				596	690	530																																																																																											2610			6550	5710	5530			3480											6290	6100	5680	11500	6970				5980	7970	5100																																																																																					06Apr2024_DDH_3740_x04L_Slot1-13_2_8543.d	3510924	17	0	0	0	0	0	0	1	0	1	1	1	1	0	0	1	0	0	0	1	0	0	0	0	0	1	1	1	1	2	1	0	0	0	1	1	1	0	0	0	0	0	0	0	0	0	0	0	0	0	0	0	0	0	0	0	0	0	0	0	0	0	0	0	0	0	0	0	0	0	0	0	0	0	0	0	0	0	0	0	0	0	0	0	0	0	0	0	0	0	0	0	0	0	0	0	0	0	0	0	0	0	0	0	0	0	0	0	0	0	0	0	0	0	0	0	0	0	0	0	0	342	351			45798	0.8393-0.8622
467	MMAR_2680|eccA5|CDS|3267916-3269748|+|conserved	TRUE	K.MLEVN(+0.98)QGLR.R	Y	13.24	1059.54	9	-15.8	530.761	2	37.2739																																																																																																																																																																																																																																																	29Feb2024_DDH_3740DDA_x32_Slot1-44_1_8304.d	2660458	1	0	0	0	0	0	0	0	0	0	0	0	0	0	0	0	0	0	0	0	0	0	0	0	0	0	0	0	0	0	0	0	0	0	0	0	0	0	0	0	0	0	0	0	0	0	0	0	0	0	0	0	0	0	0	0	0	0	0	0	0	0	0	0	0	0	0	0	0	0	0	0	0	0	0	0	0	0	0	0	0	0	0	0	0	0	0	0	0	0	0	0	0	0	1	0	0	0	0	0	0	0	0	0	0	0	0	0	0	0	0	0	0	0	0	0	0	0	0	0	0	469	477	Deamidation (NQ)	N5:Deamidation (NQ):17.01	21289	0.8507-0.8733
467	MMAR_2680|eccA5|CDS|3267916-3269748|+|conserved	TRUE	K.MLEVNQGLR.R	Y	31.37	1058.55	9	4.4	530.284	2	34.7048								180		363	280	372													249	320	194	436	396	481				367	484																																																																																													2020		6230	4720	11700													4240	3800	10100	4340	10500	9350				6210	13100																																																																																						06Apr2024_DDH_3740_x12L_Slot1-22_2_8571.d	2805848	39	1	0	0	1	0	0	2	1	1	1	1	2	1	2	1	0	0	0	1	4	3	0	0	1	1	1	2	1	2	2	0	0	0	1	2	1	0	0	0	0	0	0	0	0	0	0	0	0	0	0	0	0	0	0	0	0	0	2	0	0	0	0	0	0	0	0	0	0	0	0	0	0	0	0	0	0	1	0	0	0	0	0	0	0	0	0	0	0	0	0	0	0	0	0	0	0	0	0	0	0	0	0	0	0	0	0	0	0	0	0	0	0	0	0	0	0	0	0	0	0	469	477			26702	0.8384-0.8613
467	MMAR_2680|eccA5|CDS|3267916-3269748|+|conserved	TRUE	R.N(+0.98)VVEK(+45.03)AR.D	Y	17.35	860.48	7	0.7	431.245	2	13.9099															53900																																																																																																																								415000																																																																																																										06Apr2024_DDH_3740_x05L_Slot1-14_3_8547.d	2010790	1	0	0	0	0	0	0	0	0	0	0	0	0	0	0	1	0	0	0	0	0	0	0	0	0	0	0	0	0	0	0	0	0	0	0	0	0	0	0	0	0	0	0	0	0	0	0	0	0	0	0	0	0	0	0	0	0	0	0	0	0	0	0	0	0	0	0	0	0	0	0	0	0	0	0	0	0	0	0	0	0	0	0	0	0	0	0	0	0	0	0	0	0	0	0	0	0	0	0	0	0	0	0	0	0	0	0	0	0	0	0	0	0	0	0	0	0	0	0	0	0	551	557	D3 Acetylation (K); Deamidation (NQ)	N1:Deamidation (NQ):1000.00;K5:D3 Acetylation (K):1000.00	4762	0.7906-0.8136
467	MMAR_2680|eccA5|CDS|3267916-3269748|+|conserved	TRUE	R.N(+45.03)AM(+15.99)VAGLLASGISVNGLQPSHNPQVAAKM(+15.99)FT(+45.03)TAT.K	Y	12.85	3517.78	34	-10.1	1173.58	3	57.1086																																																																																																																																																																																																																																																	29Feb2024_DDH_3740DDA_x26_Slot1-38_1_8282.d	3327540	1	0	0	0	0	0	0	0	0	0	0	0	0	0	0	0	0	0	0	0	0	0	0	0	0	0	0	0	0	0	0	0	0	0	0	0	0	0	0	0	0	0	0	0	0	0	0	0	0	0	0	0	0	0	0	0	0	0	0	0	0	0	0	0	0	0	0	0	0	0	0	0	0	0	0	0	1	0	0	0	0	0	0	0	0	0	0	0	0	0	0	0	0	0	0	0	0	0	0	0	0	0	0	0	0	0	0	0	0	0	0	0	0	0	0	0	0	0	0	0	0	13	46	D3 Acetylation (Protein N-term); D3 O-Acylation (STY); Oxidation (M); Oxidation (M)	N1:D3 Acetylation (Protein N-term):1000.00;M3:Oxidation (M):1000.00;M29:Oxidation (M):1000.00;T31:D3 O-Acylation (STY):0.00	74697	1.1610-1.1833
467	MMAR_2680|eccA5|CDS|3267916-3269748|+|conserved	TRUE	R.N(+45.03)VVEK(+45.03)AR.D	Y	21.5	904.525	7	-2.5	453.267	2	32.2248																																																																																																																																																																																																																																																	06Apr2024_DDH_3740_x06L_Slot1-15_1_8548.d	2947032	5	0	0	0	0	0	0	0	0	0	0	0	0	0	0	0	1	1	0	0	0	0	0	0	0	0	0	0	0	0	0	0	0	0	0	0	0	0	0	0	0	0	0	0	0	0	0	0	0	0	0	0	0	0	0	0	0	0	0	0	0	0	0	0	0	0	0	0	0	0	0	0	0	0	0	0	0	0	0	0	0	0	0	0	0	0	0	0	1	0	1	0	0	0	0	0	1	0	0	0	0	0	0	0	0	0	0	0	0	0	0	0	0	0	0	0	0	0	0	0	0	551	557	D3 Acetylation (K); D3 Acetylation (N-term)	N1:D3 Acetylation (N-term):1000.00;K5:D3 Acetylation (K):1000.00	14004	0.8017-0.8246
467	MMAR_2680|eccA5|CDS|3267916-3269748|+|conserved	TRUE	R.NVVEK(+45.03)AR.D	Y	21.63	859.495	7	-0.7	430.75	2	13.9584		893						1040	905	737	550								526						493				792																																												2380		2210	2450										2430					271																															8120						8610	10600	9910	22900								6610						6930				6540																																												15800		16500	16800										26500					9860																														29Feb2024_DDH_3740DDA_x26_Slot1-38_1_8282.d	1212199	23	0	1	0	0	0	0	0	1	1	1	4	0	0	0	0	0	0	0	1	0	0	0	1	0	1	0	1	0	1	0	1	0	0	1	0	0	0	0	0	0	0	0	0	0	0	0	0	0	0	0	0	0	0	0	0	0	0	0	0	0	0	0	0	0	0	0	0	0	0	0	0	0	1	0	1	1	0	0	0	0	0	0	0	0	0	1	0	0	1	0	1	0	0	0	1	1	0	0	0	0	0	0	0	0	0	0	0	0	0	0	0	0	0	0	0	0	0	0	0	0	551	557	D3 Acetylation (K)	K5:D3 Acetylation (K):1000.00	8026	0.7836-0.8063
467	MMAR_2680|eccA5|CDS|3267916-3269748|+|conserved	TRUE	D.P(+45.03)KHPFDAELVSYVR.G	Y	44.08	1701.89	14	-3.1	568.3	3	54.6443																																																																																																																																																																																																																																																	06Apr2024_DDH_3740_x04L_Slot1-13_3_8544.d	3839898	3	0	0	0	0	0	0	0	0	0	0	0	1	0	0	0	0	0	0	0	0	0	0	0	0	0	0	0	0	0	0	0	0	0	0	0	0	0	0	0	0	0	0	0	0	0	0	0	0	0	0	0	0	0	0	0	0	0	0	0	0	0	0	0	0	0	0	0	0	0	0	0	0	0	0	0	0	0	1	0	0	0	0	0	0	0	1	0	0	0	0	0	0	0	0	0	0	0	0	0	0	0	0	0	0	0	0	0	0	0	0	0	0	0	0	0	0	0	0	0	0	140	153	D3 Acetylation (N-term)	P1:D3 Acetylation (N-term):1000.00	55884	0.8200-0.8430
467	MMAR_2680|eccA5|CDS|3267916-3269748|+|conserved	TRUE	D.PETIEAR.K	Y	30.61	814.418	7	-6.9	408.209	2	10.445																																																																																						200																																																																																																																								4740																																			29Feb2024_DDH_3740DDA_x32_Slot1-44_1_8304.d	1366091	16	1	0	0	0	0	0	0	0	0	0	0	1	0	0	0	0	0	0	0	1	0	0	0	0	0	0	0	1	0	0	0	0	0	0	0	0	0	0	0	0	0	0	0	0	0	0	0	0	0	0	0	0	0	0	0	0	0	0	0	0	0	0	0	0	0	0	0	0	0	0	0	0	0	1	0	0	0	1	1	3	1	0	1	0	1	1	1	0	0	0	0	0	0	1	0	0	0	0	0	0	0	0	0	0	0	0	0	0	0	0	0	0	0	0	0	0	0	0	0	0	272	278			2474	0.7491-0.7718
467	MMAR_2680|eccA5|CDS|3267916-3269748|+|conserved	TRUE	D.PK(+45.03)HPFDAELVSYVR.G	Y	29.87	1701.89	14	-18.6	568.292	3	54.6938																																																																																																																																																																																																																																																	06Apr2024_DDH_3740_x10L_Slot1-20_1_8564.d	3866416	1	0	0	0	0	0	0	0	0	0	0	0	0	0	0	0	0	0	0	0	0	0	0	0	0	0	0	0	1	0	0	0	0	0	0	0	0	0	0	0	0	0	0	0	0	0	0	0	0	0	0	0	0	0	0	0	0	0	0	0	0	0	0	0	0	0	0	0	0	0	0	0	0	0	0	0	0	0	0	0	0	0	0	0	0	0	0	0	0	0	0	0	0	0	0	0	0	0	0	0	0	0	0	0	0	0	0	0	0	0	0	0	0	0	0	0	0	0	0	0	0	140	153	D3 Acetylation (K)	K2:D3 Acetylation (K):1000.00	55519	0.8182-0.8411
467	MMAR_2680|eccA5|CDS|3267916-3269748|+|conserved	TRUE	D.PWDPDSAPTR.A	Y	37.56	1140.52	10	-0.7	571.26	2	26.4828																				91.3										99.8						75.1																																										244							417	373	339				115	421	177			360																																												1890										3120						2760																																										4220							8120	6020	5350				3640	5500	7570			7330																									29Feb2024_DDH_3740DDA_x31_Slot1-43_1_8301.d	2202696	24	0	1	1	0	0	0	0	0	0	0	0	0	0	0	0	0	0	0	0	1	0	0	0	0	0	0	0	0	0	1	1	0	1	0	0	1	0	0	0	0	0	0	0	0	0	0	0	0	0	0	0	0	0	0	0	0	0	0	0	0	0	0	0	0	0	0	0	0	0	0	0	0	0	0	0	0	0	1	1	0	1	1	1	0	1	1	1	0	1	0	1	1	3	0	1	2	0	0	0	0	0	0	0	0	0	0	0	0	0	0	0	0	0	0	0	0	0	0	0	0	281	290			14976	0.8461-0.8687
467	MMAR_2680|eccA5|CDS|3267916-3269748|+|conserved	TRUE	K.QLC(+57.02)GLTVLR.K	Y	27.78	1058.59	9	-2.5	530.299	2	47.8434																																																																																																																																																																																																																																																	06Apr2024_DDH_3740_x07L_Slot1-16_2_8554.d	3633934	1	0	0	0	0	0	0	0	0	0	0	0	0	0	0	0	0	0	0	0	1	0	0	0	0	0	0	0	0	0	0	0	0	0	0	0	0	0	0	0	0	0	0	0	0	0	0	0	0	0	0	0	0	0	0	0	0	0	0	0	0	0	0	0	0	0	0	0	0	0	0	0	0	0	0	0	0	0	0	0	0	0	0	0	0	0	0	0	0	0	0	0	0	0	0	0	0	0	0	0	0	0	0	0	0	0	0	0	0	0	0	0	0	0	0	0	0	0	0	0	0	373	381	Carbamidomethylation		38101	0.8695-0.8924
467	MMAR_2680|eccA5|CDS|3267916-3269748|+|conserved	TRUE	A.R(+45.03)HAEM(+15.99)AAK.Y	Y	17.44	973.484	8	-17.6	487.739	2	26.9923		582																												6070																																																																																												37600																												109000																																																																																											06Apr2024_DDH_3740_x01L_Slot1-10_2_8532.d	2540862	4	0	2	0	0	0	0	0	0	0	0	0	0	0	0	0	0	0	0	0	0	0	0	0	0	0	0	0	0	0	1	0	1	0	0	0	0	0	0	0	0	0	0	0	0	0	0	0	0	0	0	0	0	0	0	0	0	0	0	0	0	0	0	0	0	0	0	0	0	0	0	0	0	0	0	0	0	0	0	0	0	0	0	0	0	0	0	0	0	0	0	0	0	0	0	0	0	0	0	0	0	0	0	0	0	0	0	0	0	0	0	0	0	0	0	0	0	0	0	0	0	297	304	D3 Acetylation (N-term); Oxidation (M)	R1:D3 Acetylation (N-term):1000.00;M5:Oxidation (M):1000.00	15714	0.8503-0.8732
467	MMAR_2680|eccA5|CDS|3267916-3269748|+|conserved	TRUE	R.RLGVTDLQFRPEVSDGLFLR.L	Y	61.76	2317.25	20	-3.2	580.312	4	69.4094																																																																																					225		431																																																																																																																						7000		6220																																		29Feb2024_DDH_3740DDA_x29_Slot1-41_3_8295.d	4095294	19	0	0	1	0	1	0	0	0	0	0	0	0	0	0	0	0	0	0	0	0	0	0	0	0	3	1	2	1	1	0	0	0	0	0	0	0	0	0	0	0	0	0	0	0	0	0	0	0	0	0	0	0	0	0	0	0	0	0	0	0	0	0	0	0	0	0	0	0	0	0	0	0	2	1	1	1	0	1	0	0	0	0	0	0	1	1	1	0	0	0	0	0	0	0	0	0	0	0	0	0	0	0	0	0	0	0	0	0	0	0	0	0	0	0	0	0	0	0	0	0	86	105			95289	0.8588-0.8814
467	MMAR_2680|eccA5|CDS|3267916-3269748|+|conserved	TRUE	N.SDLTEFSELQMRR.F	Y	15.02	1610.77	13	13.5	806.404	2	61.8284																																																																																																																																																																																																																																																	06Apr2024_DDH_3740_x16L_Slot1-26_1_8586.d	5644347	1	0	0	0	0	0	0	0	0	0	0	0	0	0	0	0	0	0	0	0	0	0	0	0	0	0	0	0	0	0	0	0	0	0	0	0	0	0	0	0	0	0	0	0	0	0	1	0	0	0	0	0	0	0	0	0	0	0	0	0	0	0	0	0	0	0	0	0	0	0	0	0	0	0	0	0	0	0	0	0	0	0	0	0	0	0	0	0	0	0	0	0	0	0	0	0	0	0	0	0	0	0	0	0	0	0	0	0	0	0	0	0	0	0	0	0	0	0	0	0	0	575	587			21165	1.0861-1.1085
467	MMAR_2680|eccA5|CDS|3267916-3269748|+|conserved	TRUE	R.SFRLDDEDLDAVLNSDLTEFSELQM(+15.99)R.R	Y	24.05	3073.42	26	14.6	1025.48	3	94.5595																																																																																																																																																																																																																																																	29Feb2024_DDH_3740DDA_x29_Slot1-41_1_8293.d	5320056	1	0	0	0	0	0	0	0	0	0	0	0	0	0	0	0	0	0	0	0	0	0	0	0	0	0	0	0	0	0	0	0	0	0	0	0	0	0	0	0	0	0	0	0	0	0	0	0	0	0	0	0	0	0	0	0	0	0	0	0	0	0	0	0	0	0	0	0	0	0	0	0	0	0	0	0	0	0	0	0	0	0	0	0	0	1	0	0	0	0	0	0	0	0	0	0	0	0	0	0	0	0	0	0	0	0	0	0	0	0	0	0	0	0	0	0	0	0	0	0	0	561	586	Oxidation (M)	M25:Oxidation (M):1000.00	140907	1.0992-1.1216
467	MMAR_2680|eccA5|CDS|3267916-3269748|+|conserved	TRUE	K.STTK(+45.03)VNLAR.A	Y	36.99	1033.6	9	-2.7	517.802	2	23.9274																			298		312																																																																																																																						6550		5730																																																																																																				06Apr2024_DDH_3740_x07L_Slot1-16_2_8554.d	2470830	10	0	1	0	0	0	0	1	1	1	0	0	1	0	0	0	0	0	0	1	1	1	0	0	0	0	0	0	0	0	0	0	1	0	0	0	0	0	0	0	0	0	0	0	0	0	0	0	0	0	0	0	0	0	0	0	0	0	0	0	0	0	0	0	0	0	0	0	0	0	0	0	0	0	0	0	0	0	0	0	0	0	0	0	0	0	0	1	0	0	0	0	0	0	0	0	0	0	0	0	0	0	0	0	0	0	0	0	0	0	0	0	0	0	0	0	0	0	0	0	0	331	339	D3 Acetylation (K)	K4:D3 Acetylation (K):1000.00	11499	0.8274-0.8503
467	MMAR_2680|eccA5|CDS|3267916-3269748|+|conserved	TRUE	R.TFGWETR.R	Y	36.09	895.419	7	0.8	448.715	2	34.1691	179	344		218	277	310	683	291		441	517	372									442				267	495	470	585	400	544	148			801	524	410																																								581	663	430	286	340					460	912	811																																		5440	11200		4840	3630	17400	7270	5660		15900	11900	5640									10600				5080	6380	11200	6180	6530	6500	4380			7310	17300	11700																																								11600	7490	6670	5250	8700					7250	10600	9290																																		06Apr2024_DDH_3740_x07L_Slot1-16_2_8554.d	2967251	65	1	2	2	2	2	3	1	1	1	2	3	1	1	1	0	0	0	0	1	1	2	0	0	0	1	1	2	1	1	1	1	1	3	1	3	2	0	0	0	0	0	0	0	0	0	0	0	0	0	0	0	0	0	0	0	0	0	0	0	0	0	0	0	0	0	0	0	0	0	0	0	0	0	2	2	2	1	1	1	3	3	0	0	1	1	1	1	0	0	0	0	0	1	0	0	0	0	0	0	0	0	0	0	0	0	0	0	0	0	0	0	0	0	0	0	0	0	0	0	0	79	85			21245	0.7851-0.8081
467	MMAR_2680|eccA5|CDS|3267916-3269748|+|conserved	TRUE	R.WPDVLAQFPEATPWR.H	Y	45.26	1811.9	15	0.3	906.952	2	85.9986																																																																																																																																																																																																																																																	06Apr2024_DDH_3740_x03L_Slot1-12_1_8537.d	5557992	4	0	0	0	0	0	0	1	1	2	0	0	0	0	0	0	0	0	0	0	0	0	0	0	0	0	0	0	0	0	0	0	0	0	0	0	0	0	0	0	0	0	0	0	0	0	0	0	0	0	0	0	0	0	0	0	0	0	0	0	0	0	0	0	0	0	0	0	0	0	0	0	0	0	0	0	0	0	0	0	0	0	0	0	0	0	0	0	0	0	0	0	0	0	0	0	0	0	0	0	0	0	0	0	0	0	0	0	0	0	0	0	0	0	0	0	0	0	0	0	0	163	177			97035	1.1112-1.1336
467	MMAR_2680|eccA5|CDS|3267916-3269748|+|conserved	TRUE	R.YQ(+0.98)EASDLLDTTDPK(+45.03)HPFDAELVSYVR.G	Y	45.12	3054.45	26	6.4	1019.15	3	77.2945	146																																																																																443																																								5170																																																																																27000																																								29Feb2024_DDH_3740DDA_x27_Slot1-39_3_8289.d	4689544	4	1	0	0	0	0	0	0	0	0	0	0	0	0	0	0	0	0	0	0	0	0	0	0	0	0	0	0	0	0	0	0	0	0	0	0	0	0	0	0	0	0	0	0	0	0	0	0	0	0	0	0	0	0	0	0	0	0	0	0	0	0	0	0	0	0	0	0	0	0	0	0	0	0	0	0	0	0	0	0	0	3	0	0	0	0	0	0	0	0	0	0	0	0	0	0	0	0	0	0	0	0	0	0	0	0	0	0	0	0	0	0	0	0	0	0	0	0	0	0	0	128	153	D3 Acetylation (K); Deamidation (NQ)	Q2:Deamidation (NQ):1000.00;K14:D3 Acetylation (K):1000.00	99967	1.0777-1.1001
467	MMAR_2680|eccA5|CDS|3267916-3269748|+|conserved	TRUE	R.YQEASDLLDTTDPK(+45.03)HPFDAELVSYVR.G	Y	63.63	3053.47	26	0.6	1018.82	3	77.8727	1590	1580	1130	598	532	342	740	594	1380	1400	1590	1160		251	273				1090	1250	1120	622		469	1300	1330	628	1490	1290	597	847	782	796	1410	1390	1080																																					1500		2030	1540	2220		950	1120	459				3600	3050	3330				698	757	638																												19100	17700	11100	16200	9410	9820	11500	14800	19400	17600	18800	15900		5970	12400				14000	29800	38100	10300		5890	16100	11900	13300	34300	16700	13800	26100	9530	20900	42500	17800	28000																																					16200		32200	44400	22100		22900	32900	10600				103000	31300	28200				17300	10100	7720																												29Feb2024_DDH_3740DDA_x31_Slot1-43_1_8301.d	4722356	92	2	1	1	4	2	2	3	2	2	1	2	2	1	2	3	1	1	0	2	2	4	1	0	1	2	1	2	2	1	2	3	2	3	3	1	2	0	0	0	0	0	0	0	0	0	0	0	0	0	0	0	0	0	0	0	0	0	1	1	0	0	0	0	0	0	0	0	0	0	0	0	0	1	0	2	2	1	0	3	3	2	1	0	0	3	1	1	0	0	0	2	1	1	0	0	0	0	0	0	0	0	0	0	0	0	0	0	0	0	0	0	0	0	0	0	0	0	0	0	0	128	153	D3 Acetylation (K)	K14:D3 Acetylation (K):1000.00	94772	1.0669-1.0894
467	MMAR_2680|eccA5|CDS|3267916-3269748|+|conserved	TRUE	R.TK(+45.03)LLGR.Y	N	24.42	731.473	6	8.1	366.745	2	23.5229																																																																										344	214		312	219	319	195	194				475		344					166																																																																																																						12400	12800		4420	4760	16600	4600	5470				7120		5750					9300																													06Apr2024_DDH_3740_x03L_Slot1-12_3_8539.d	2466157	49	1	1	2	0	1	0	3	2	1	0	0	0	0	1	0	0	0	0	0	0	0	0	0	0	0	2	1	1	0	0	0	1	2	1	0	0	0	0	0	0	0	0	0	0	0	0	0	0	0	0	0	0	0	0	0	0	0	0	0	0	0	0	0	0	0	0	0	0	0	0	0	0	2	2	3	1	1	1	3	1	2	2	0	1	1	1	1	0	0	0	3	3	1	0	0	0	0	0	0	0	0	0	0	0	0	0	0	0	0	0	0	0	0	0	0	0	0	0	0	0	391	396	D3 Acetylation (K)	K2:D3 Acetylation (K):1000.00	11461	0.7722-0.7952
469	MMAR_2647|MMAR_2647|CDS|3224975-3226180|+|conserved	TRUE	R.A(+45.03)AGDPGEHEAALR.I	Y	65.13	1337.64	13	-0.6	669.818	2	24.1071									377				1200	1170	1290	3430	3220	3870	2400	2320	2620			139	156						2260	2340	2220			309																																					686	591	554				1260	984		3730	3570	3380	629		512	2940	2860	2820	1320	1170	1420	3410	3540	3790																																	6660				14900	18400	33600	73200	38600	85000	56300	26700	30400			3470	3120						58100	31000	30200			6070																																					7890	9850	8930				35500	27500		119000	121000	125000	8410		16900	62400	75000	35100	17500	14300	19000	74100	80600	126000																									29Feb2024_DDH_3740DDA_x32_Slot1-44_1_8304.d	2022779	98	0	1	0	1	1	2	1	1	1	1	1	1	1	2	2	2	2	3	2	2	2	1	1	1	1	1	2	1	2	2	2	1	1	1	1	2	0	0	0	0	0	0	0	0	0	0	0	0	0	0	0	0	0	0	0	0	0	0	0	0	0	0	0	0	0	0	0	0	0	0	0	0	1	2	2	3	1	1	2	2	1	3	3	3	2	1	3	3	3	3	1	1	1	2	2	3	0	0	0	0	0	0	0	0	0	0	0	0	0	0	0	0	0	0	0	0	0	0	0	0	27	39	D3 Acetylation (N-term)	A1:D3 Acetylation (N-term):1000.00	10262	0.9320-0.9545
469	MMAR_2647|MMAR_2647|CDS|3224975-3226180|+|conserved	TRUE	R.A(+45.03)EAPLRR.G	Y	25.05	856.496	7	-8.5	429.25	2	18.2131																																																																									467	436	275				564	448		1960		1770			475	1460	1440	1910	688	656	634	1870	1190																																																																																																		7350	7020	6420				8910	15100		23900		22900			6890	21000	18200	21800	9660	9050	9930	21700	16800																										06Apr2024_DDH_3740_x06L_Slot1-15_2_8549.d	2310336	27	0	0	0	0	0	0	0	0	0	0	0	0	0	0	0	1	1	1	0	0	0	0	0	0	0	0	0	0	0	0	0	1	0	0	0	0	0	0	0	0	0	0	0	0	0	0	0	0	0	0	0	0	0	0	0	0	0	0	0	0	0	0	0	0	0	0	0	0	0	0	0	0	1	1	1	0	0	0	1	2	1	2	0	1	0	1	1	2	1	1	1	1	1	1	2	1	0	0	0	0	0	0	0	0	0	0	0	0	0	0	0	0	0	0	0	0	0	0	0	0	329	335	D3 Acetylation (N-term)	A1:D3 Acetylation (N-term):1000.00	4887	0.7676-0.7906
469	MMAR_2647|MMAR_2647|CDS|3224975-3226180|+|conserved	TRUE	R.A(+45.03)GYPTAC(+57.02)FSSIDR.H	Y	51.41	1488.67	13	-7.7	745.33	2	58.9109																261	186														88.1		101																																														114			597	783	531						139				355		487																																								5460	3860														5530		6050																																														2620			5830	22300	6650						2510				11300		5560																									29Feb2024_DDH_3740DDA_x30_Slot1-42_1_8298.d	3916567	39	0	0	0	0	0	0	0	0	0	0	0	0	2	0	2	3	4	3	3	1	0	0	0	0	0	0	0	0	0	0	3	1	2	0	0	0	0	0	0	0	0	0	0	0	0	0	0	0	0	0	0	0	0	0	0	0	0	0	0	0	0	0	0	0	0	0	0	0	0	0	0	0	0	0	0	0	0	0	1	1	0	1	2	1	0	0	0	1	1	1	0	0	0	2	1	3	0	0	0	0	0	0	0	0	0	0	0	0	0	0	0	0	0	0	0	0	0	0	0	0	351	363	Carbamidomethylation; D3 Acetylation (N-term)	A1:D3 Acetylation (N-term):1000.00	37999	0.9905-1.0130
469	MMAR_2647|MMAR_2647|CDS|3224975-3226180|+|conserved	TRUE	K.A(+45.03)LSNYHQMSDTPDNVNYETVAHAVTVAESVVR.E	Y	18.17	3561.69	32	-1.2	1188.23	3	86.4103																																																																																																																																																																																																																																																	06Apr2024_DDH_3740_x07L_Slot1-16_2_8554.d	5528275	1	0	0	0	0	0	0	0	0	0	0	0	0	0	0	0	0	0	0	0	1	0	0	0	0	0	0	0	0	0	0	0	0	0	0	0	0	0	0	0	0	0	0	0	0	0	0	0	0	0	0	0	0	0	0	0	0	0	0	0	0	0	0	0	0	0	0	0	0	0	0	0	0	0	0	0	0	0	0	0	0	0	0	0	0	0	0	0	0	0	0	0	0	0	0	0	0	0	0	0	0	0	0	0	0	0	0	0	0	0	0	0	0	0	0	0	0	0	0	0	0	366	397	D3 Acetylation (N-term)	A1:D3 Acetylation (N-term):1000.00	99763	1.2324-1.2545
469	MMAR_2647|MMAR_2647|CDS|3224975-3226180|+|conserved	TRUE	R.AADRAEAPLR.R	Y	33.3	1068.57	10	-9.2	535.28	2	11.1514																																																																																																																																																																																																																																																	29Feb2024_DDH_3740DDA_x27_Slot1-39_1_8287.d	1453349	1	0	0	0	0	0	0	0	0	0	0	0	0	0	0	0	0	0	0	0	0	0	0	0	0	0	0	0	0	0	0	0	0	0	0	0	0	0	0	0	0	0	0	0	0	0	0	0	0	0	0	0	0	0	0	0	0	0	0	0	0	0	0	0	0	0	0	0	0	0	0	0	0	0	0	0	0	0	0	1	0	0	0	0	0	0	0	0	0	0	0	0	0	0	0	0	0	0	0	0	0	0	0	0	0	0	0	0	0	0	0	0	0	0	0	0	0	0	0	0	0	325	334			3521	0.8715-0.8941
469	MMAR_2647|MMAR_2647|CDS|3224975-3226180|+|conserved	TRUE	R.AAGDPGEHEAALR.I	Y	67.17	1292.61	13	-8.6	647.299	2	13.3126	2190	1540	2220	1060	1470	1800	1670	388	374	1470	2150	2290	279	269	388				409	807	659	626		1080	1740	1200	1750	2030	1800	2010	329	260	607	2690	2270	2380																																					2190	2970	2720	3120	3770	2630	1490	1310	1020	153		144	4400	3960	4460				1850	1310	1000																												36300	26400	36500	20800	24300	31200	36900	8560	8160	31600	40400	37800	9660	6240	11100				11200	19200	17800	13600		23100	50100	21000	33900	53600	55000	43800	10200	9110	21800	72100	48500	72100																																					32500	48400	41500	72500	74800	38500	25000	26900	17200	5110		6510	115000	69300	73800				30800	26300	15700																												29Feb2024_DDH_3740DDA_x32_Slot1-44_1_8304.d	1503767	138	3	2	3	2	2	2	3	1	2	2	2	3	2	2	2	0	1	0	2	3	3	2	2	2	4	3	2	3	3	3	2	2	3	3	3	4	0	0	0	0	0	0	0	0	0	0	0	0	0	0	0	0	0	0	0	0	0	1	1	1	0	0	0	0	0	0	0	0	0	0	0	0	1	2	2	4	3	2	3	2	2	3	2	2	3	3	3	0	0	0	2	3	3	3	2	2	0	0	0	0	0	0	0	0	0	0	0	0	0	0	0	0	0	0	0	0	0	0	0	0	27	39			3881	0.8977-0.9202
469	MMAR_2647|MMAR_2647|CDS|3224975-3226180|+|conserved	TRUE	R.AEAPLR.R	Y	25.43	655.365	6	-5.3	328.687	2	9.701	232						308			239									254		232									1260				192																																																																																							6400						13600			6380									16200		6070									19200				5500																																																																																							06Apr2024_DDH_3740_x06L_Slot1-15_2_8549.d	1901680	47	1	1	1	1	2	2	2	1	2	1	1	1	1	1	1	1	1	1	3	1	2	2	1	1	1	1	1	1	2	2	1	2	0	1	1	1	0	0	0	0	0	0	0	0	0	0	0	0	0	0	0	0	0	0	0	0	0	0	0	0	0	0	0	0	0	0	0	0	0	0	0	0	0	0	0	0	0	0	0	0	0	0	0	0	0	0	1	0	0	0	0	0	0	0	0	0	0	0	0	0	0	0	0	0	0	0	0	0	0	0	0	0	0	0	0	0	0	0	0	0	329	334			1330	0.7380-0.7611
469	MMAR_2647|MMAR_2647|CDS|3224975-3226180|+|conserved	TRUE	R.AEAPLRR.G	Y	28.53	811.466	7	-4.9	406.737	2	6.3361																										117																																																			418	277																																																																				3840																																																			9040	8380																																											06Apr2024_DDH_3740_x07L_Slot1-16_1_8553.d	1605568	21	0	1	0	0	0	0	0	0	0	0	0	0	0	2	1	0	0	0	2	1	1	0	0	0	0	1	0	0	0	0	2	1	1	0	0	0	0	0	0	0	0	0	0	0	0	0	0	0	0	0	0	0	0	0	0	0	0	0	0	0	0	0	0	0	0	0	0	0	0	0	0	0	2	1	1	1	1	1	0	0	0	0	0	0	1	0	0	0	0	0	0	0	0	0	0	0	0	0	0	0	0	0	0	0	0	0	0	0	0	0	0	0	0	0	0	0	0	0	0	0	329	335			931	0.7556-0.7786
469	MMAR_2647|MMAR_2647|CDS|3224975-3226180|+|conserved	TRUE	R.AGY(+45.03)PTAC(+57.02)FSSIDR.H	Y	31.58	1488.67	13	1.1	745.342	2	58.838																																																																																										139																																																																																																																								2510																															06Apr2024_DDH_3740_x06L_Slot1-15_3_8550.d	4270244	4	0	0	0	0	0	0	0	0	0	0	0	0	0	0	0	0	0	1	0	0	0	0	0	0	0	0	0	0	0	0	0	0	0	0	0	0	0	0	0	0	0	0	0	0	0	0	0	0	0	0	0	0	0	0	0	0	0	0	0	0	0	0	0	0	0	0	0	0	0	0	0	0	0	0	0	0	0	0	0	0	2	0	0	0	0	0	0	0	0	1	0	0	0	0	0	0	0	0	0	0	0	0	0	0	0	0	0	0	0	0	0	0	0	0	0	0	0	0	0	0	351	363	Carbamidomethylation; D3 O-Acylation (STY)	Y3:D3 O-Acylation (STY):32.28	44051	0.9969-1.0195
469	MMAR_2647|MMAR_2647|CDS|3224975-3226180|+|conserved	TRUE	R.AGYPTAC(+57.02)FSSIDR.H	Y	54.7	1443.65	13	-5.8	722.816	2	44.7487		1550	1650	870	683	1080	1250	1140	1350	1340	1050	1330	455	562	370				662	601	869	652	591	720	1320	1340	961	1260	1210	1440	313	173	285	1160	1350	1240																																						1110	782	3040	2410	2090		1060	903		270	177	2650	2320	2280				998		1050																													43300	21600	21900	12800	12300	15900	16200	17200	37200	16200	18500	16700	19100	8730				9230	10100	19700	9430	27200	19400	37100	16400	14200	36800	14400	37800	5220	6270	4900	30200	32200	14000																																						10900	17700	34300	31000	30700		17000	14400		4840	3280	34300	28000	30400				13400		14100																												29Feb2024_DDH_3740DDA_x28_Slot1-40_3_8292.d	3127137	76	1	2	2	2	1	2	2	2	1	3	2	1	2	2	1	0	0	1	1	1	2	1	3	2	2	1	1	2	1	2	1	1	1	2	2	1	0	0	0	0	0	0	0	0	0	0	0	0	0	0	0	0	0	0	0	0	0	0	0	0	0	0	0	0	0	0	0	0	0	0	0	0	2	1	1	1	1	2	1	1	1	2	1	1	1	2	1	0	0	0	1	1	1	0	0	0	0	0	0	0	0	0	0	0	0	0	0	0	0	0	0	0	0	0	0	0	0	0	0	0	351	363	Carbamidomethylation		35592	0.9617-0.9842
469	MMAR_2647|MMAR_2647|CDS|3224975-3226180|+|conserved	TRUE	K.ALSNYHQM(+15.99)SDTPDNVNYETVAHAVTVAESVVR.E	Y	26.14	3532.65	32	1.9	884.169	4	74.0978																																																																																																																																																																																																																																																	06Apr2024_DDH_3740_x08L_Slot1-17_2_8557.d	4854632	1	0	0	0	0	0	0	0	0	0	0	0	0	0	0	0	0	0	0	0	0	0	0	1	0	0	0	0	0	0	0	0	0	0	0	0	0	0	0	0	0	0	0	0	0	0	0	0	0	0	0	0	0	0	0	0	0	0	0	0	0	0	0	0	0	0	0	0	0	0	0	0	0	0	0	0	0	0	0	0	0	0	0	0	0	0	0	0	0	0	0	0	0	0	0	0	0	0	0	0	0	0	0	0	0	0	0	0	0	0	0	0	0	0	0	0	0	0	0	0	0	366	397	Oxidation (M)	M8:Oxidation (M):1000.00	82436	0.9570-0.9797
469	MMAR_2647|MMAR_2647|CDS|3224975-3226180|+|conserved	TRUE	K.ALSNYHQMSDTPDNVNYETVAHAVTVAESVVR.E	Y	79.72	3516.66	32	-7.5	880.162	4	76.592																																																																																																																																																																																																																																																	06Apr2024_DDH_3740_x10L_Slot1-20_3_8566.d	4901678	12	0	1	0	0	0	0	0	0	1	0	1	1	0	0	0	0	0	0	0	0	0	0	0	0	3	0	1	0	1	1	0	0	0	1	0	1	0	0	0	0	0	0	0	0	0	0	0	0	0	0	0	0	0	0	0	0	0	0	0	0	0	0	0	0	0	0	0	0	0	0	0	0	0	0	0	0	0	0	0	0	0	0	0	0	0	0	0	0	0	0	0	0	0	0	0	0	0	0	0	0	0	0	0	0	0	0	0	0	0	0	0	0	0	0	0	0	0	0	0	0	366	397			97037	0.9507-0.9733
469	MMAR_2647|MMAR_2647|CDS|3224975-3226180|+|conserved	TRUE	R.E(+45.03)RPVPGVR.V	Y	32.42	953.549	8	-7.1	477.772	2	21.2198																1730	1530		563	513												1030																																									710	503	505				258	812	512	1160	2020	2400	275	289	494	1340	585	1600	699	1010	725	2270	2560	1830																																								38500	19800		19400	8650												30200																																									16900	6610	7760				7130	33600	23900	31300	31800	65100	10500	6540	17600	38400	11300	20300	11300	13700	11300	23100	33800	42200																									29Feb2024_DDH_3740DDA_x32_Slot1-44_1_8304.d	1884722	84	0	0	0	0	0	0	0	1	0	0	0	0	4	3	4	3	1	1	2	3	3	0	0	0	0	0	0	0	0	0	2	2	3	0	0	0	0	0	0	0	0	0	0	0	0	0	0	0	0	0	0	0	0	0	0	0	0	0	0	0	0	0	0	0	0	0	0	0	0	0	0	0	3	3	4	0	0	0	2	4	4	2	2	3	2	1	2	4	1	1	3	2	2	3	2	2	0	0	0	0	0	0	0	0	0	0	0	0	0	0	0	0	0	0	0	0	0	0	0	0	247	254	D3 Acetylation (N-term)	E1:D3 Acetylation (N-term):1000.00	8474	0.7909-0.8135
469	MMAR_2647|MMAR_2647|CDS|3224975-3226180|+|conserved	TRUE	R.ERPVPGVR.V	Y	39.86	908.519	8	-3.8	455.26	2	11.1736	1000	923	1060	701	741	740		330		1230	1120	1350	385		187										1190	1240	1240					433	641	1780	1850																																						2090	1990	1250	2720	2570	2540	803	1040	873				2470	2690	3090				316	469	265																												26500	12600	15000	10000	10200	12500		6260		17100	15000	19800	18300		3920										18200	17400	17600					10200	12300	22000	26500																																						26000	29200	37300	33600	31300	29600	11700	17800	14100				31900	68900	35200				7580	19400	10100																												29Feb2024_DDH_3740DDA_x27_Slot1-39_3_8289.d	1453333	43	2	1	1	1	1	1	0	1	0	1	1	1	3	1	1	0	0	0	0	0	0	0	0	0	1	1	1	1	0	0	0	1	1	1	1	0	0	0	0	0	0	0	0	0	0	0	0	0	0	0	0	0	0	0	0	0	0	0	0	0	0	0	0	0	0	0	0	0	0	0	0	0	1	1	2	1	1	1	1	1	1	0	0	0	1	2	1	0	0	0	1	2	2	0	0	0	0	0	0	0	0	0	0	0	0	0	0	0	0	0	0	0	0	0	0	0	0	0	0	0	247	254			3505	0.7827-0.8054
469	MMAR_2647|MMAR_2647|CDS|3224975-3226180|+|conserved	TRUE	K.FFEPGYQR.F	Y	32.31	1042.49	8	-0.2	522.249	2	33.3128		648											392		428						371				1150	1690		1650	1900				300		1490																																								509												836																																			7700											17800		15100						19200				12300	13200		16200	15200				10600		16800																																								14300												12900																																		06Apr2024_DDH_3740_x05L_Slot1-14_1_8545.d	2893500	34	3	1	1	1	0	0	0	0	0	0	0	0	3	0	3	0	0	0	0	0	4	0	1	1	1	1	0	1	1	0	2	1	3	0	1	0	0	0	0	0	0	0	0	0	0	0	0	0	0	0	0	0	0	1	0	0	0	0	0	0	0	0	0	0	0	0	0	0	0	0	0	0	0	1	2	0	0	0	0	0	0	0	0	0	0	0	1	0	0	0	0	0	0	0	0	0	0	0	0	0	0	0	0	0	0	0	0	0	0	0	0	0	0	0	0	0	0	0	0	0	153	160			19800	0.8485-0.8714
469	MMAR_2647|MMAR_2647|CDS|3224975-3226180|+|conserved	TRUE	R.FPGIVER.I	Y	33.46	816.449	7	-0.9	409.228	2	35.5386	2710	2820	2920	1740	2080	2100	2610	1970	2430	2430	2000	2100	1060	1100	1170		138	184	1600	1760	1840	869	879		1940	1720	1900	2260	1900	2030	1140	978	975	1960	1890	1730																																					3730	3540	3610	6180	5960	5560	3090	3020	2730			596	4660	4530	4700				2330		2390																												24500	28200	50700	18000	37900	21200	48800	18900	21700	24000	19900	22300	12400	27700	11900		4180	5840	17000	18400	18000	11500	11000	11700	19800	41100	19000	64500	82500	39200	11600	12900	20800	20200	38600	18400																																					28500	61000	88000	111000	86200	130000	26700	28500	23400			9040	147000	37100	77900				20500		20800																												29Feb2024_DDH_3740DDA_x26_Slot1-38_1_8282.d	2260706	91	1	1	2	1	2	1	2	1	1	1	1	1	1	2	1	2	1	1	1	1	2	1	1	1	1	2	1	3	4	3	1	2	3	1	2	1	0	0	0	0	0	0	0	0	0	0	0	0	0	0	0	0	0	0	0	0	0	0	0	0	0	0	0	0	0	0	0	0	0	0	0	0	1	3	3	3	2	3	2	1	2	1	1	2	4	1	2	0	0	0	2	1	1	0	1	1	0	0	0	0	0	0	0	0	0	0	0	0	0	0	0	0	0	0	0	0	0	0	0	0	166	172			34052	0.7573-0.7800
469	MMAR_2647|MMAR_2647|CDS|3224975-3226180|+|conserved	TRUE	R.G(+45.03)IAALAGVGAGLAIADDC(+57.02)SN(+0.98)GVR.I	Y	71.54	2173.09	23	-2.6	1087.53	2	98.4024																295	433	521	463	224																																																														1000	1100						714	1230	730	749	402	1110																																										4670	9910	6630	4570	3000																																																														8070	15800						5760	17000	4760	6750	4890	8380																											29Feb2024_DDH_3740DDA_x32_Slot1-44_1_8304.d	5630348	56	0	0	0	0	0	0	0	0	0	0	0	0	1	1	1	1	2	3	2	1	1	0	0	0	0	0	0	0	0	0	2	0	1	0	0	0	0	0	0	0	0	0	0	0	0	0	0	0	0	0	0	0	0	0	0	0	0	0	0	0	0	0	0	0	0	0	0	0	0	0	0	0	0	0	0	0	0	0	1	1	1	4	5	1	0	0	0	2	3	5	2	3	1	2	4	5	0	0	0	0	0	0	0	0	0	0	0	0	0	0	0	0	0	0	0	0	0	0	0	0	89	111	Carbamidomethylation; D3 Acetylation (N-term); Deamidation (NQ)	G1:D3 Acetylation (N-term):1000.00;N20:Deamidation (NQ):1000.00	90596	1.3481-1.3703
469	MMAR_2647|MMAR_2647|CDS|3224975-3226180|+|conserved	TRUE	R.G(+45.03)IAALAGVGAGLAIADDC(+57.02)SNGVR.I	Y	69.65	2172.1	23	-2.2	1087.04	2	96.2244																															171																																																655	738	516	1460	1860	1220				1000	1020	1120	1360	1110	979	2250	1990	2100																																																							3080																																																5990	12000	8520	34900	81100	25000				8140	16900	18400	18500	23000	25300	70600	88300	46700																									29Feb2024_DDH_3740DDA_x32_Slot1-44_1_8304.d	5529390	100	0	0	0	0	0	0	0	0	0	0	0	0	0	1	0	1	2	2	2	2	0	0	0	0	0	0	0	0	0	0	2	2	3	0	0	0	0	0	0	0	0	0	0	0	0	0	0	0	0	0	0	0	0	0	0	0	0	0	0	0	0	0	0	0	0	0	0	0	0	0	0	0	0	0	0	0	0	0	2	3	3	7	8	5	2	1	0	4	4	6	4	6	5	6	11	4	0	0	0	0	0	0	0	0	0	0	0	0	1	0	1	0	0	0	0	0	0	0	0	0	89	111	Carbamidomethylation; D3 Acetylation (N-term)	G1:D3 Acetylation (N-term):1000.00	88827	1.3871-1.4092
469	MMAR_2647|MMAR_2647|CDS|3224975-3226180|+|conserved	TRUE	R.GIAALAGVGAGLAIADDC(+57.02)SN(+0.98)GVR.I	Y	55.47	2128.06	23	6.2	1065.04	2	73.9837																									79				272	299					159	140																																																																																																													1720				3850	3230					5150	1990																																																																																					06Apr2024_DDH_3740_x10L_Slot1-20_3_8566.d	4773793	13	0	1	0	0	0	0	1	0	0	0	1	0	0	0	0	0	0	0	0	0	0	0	0	0	2	0	1	1	1	1	0	0	0	0	2	1	0	0	0	0	0	0	0	0	0	0	0	0	0	0	0	0	0	0	0	0	0	0	0	0	0	0	0	0	0	0	0	0	0	0	0	0	0	0	0	0	0	0	0	0	0	0	0	0	0	0	0	0	0	0	0	0	1	0	0	0	0	0	0	0	0	0	0	0	0	0	0	0	0	0	0	0	0	0	0	0	0	0	0	0	89	111	Carbamidomethylation; Deamidation (NQ)	N20:Deamidation (NQ):1000.00	92443	1.1977-1.2199
469	MMAR_2647|MMAR_2647|CDS|3224975-3226180|+|conserved	TRUE	R.GIAALAGVGAGLAIADDC(+57.02)SNGVR.I	Y	45.05	2127.07	23	2.6	1064.54	2	72.024																																																																																																																																																																																																																																																	29Feb2024_DDH_3740DDA_x26_Slot1-38_2_8283.d	4104646	6	0	0	0	0	0	1	1	0	0	0	0	0	0	0	0	0	0	0	0	0	0	0	1	0	0	0	0	0	1	0	0	0	0	0	0	0	0	0	0	0	0	0	0	0	0	0	0	0	0	0	0	0	0	0	0	0	0	0	0	0	0	0	0	0	0	0	0	0	0	0	0	0	0	0	0	0	1	0	0	0	0	0	0	0	0	0	1	0	0	0	0	0	0	0	0	0	0	0	0	0	0	0	0	0	0	0	0	0	0	0	0	0	0	0	0	0	0	0	0	0	89	111	Carbamidomethylation		105568	1.2092-1.2315
469	MMAR_2647|MMAR_2647|CDS|3224975-3226180|+|conserved	TRUE	R.GMRS(+45.03)RNS(+45.03)TDAVIMS(+45.03)R.A	Y	12.05	1814.91	15	-19.9	908.432	2	44.6134																																																																																																																																																																																																																																																	29Feb2024_DDH_3740DDA_x32_Slot1-44_2_8305.d	3054210	1	0	0	0	0	0	0	0	0	0	0	0	0	0	0	0	0	0	0	0	0	0	0	0	0	0	0	0	0	0	0	0	0	0	0	0	0	0	0	0	0	0	0	0	0	0	0	0	0	0	0	0	0	0	0	0	0	0	0	0	0	0	0	0	0	0	0	0	0	0	0	0	0	0	0	0	0	0	0	0	0	0	0	0	0	0	0	0	0	0	0	0	0	0	0	1	0	0	0	0	0	0	0	0	0	0	0	0	0	0	0	0	0	0	0	0	0	0	0	0	0	336	350	D3 O-Acylation (STY); D3 O-Acylation (STY); D3 O-Acylation (STY)	S4:D3 O-Acylation (STY):9.85;S7:D3 O-Acylation (STY):12.28;S14:D3 O-Acylation (STY):34.81	27555	1.0849-1.1073
469	MMAR_2647|MMAR_2647|CDS|3224975-3226180|+|conserved	TRUE	R.GS(+45.03)RK(+45.03)TM(+15.99)IAGAAM(+15.99)SAIGVA.A	Y	11.95	1812.93	18	-12.6	907.452	2	48.5217																																																																																																																																																																																																																																																	29Feb2024_DDH_3740DDA_x28_Slot1-40_1_8290.d	3314614	1	0	0	0	0	0	0	0	0	0	0	0	0	0	0	0	0	0	0	0	0	0	0	0	0	0	0	0	0	0	0	0	0	0	0	0	0	0	0	0	0	0	0	0	0	0	0	0	0	0	0	0	0	0	0	0	0	0	0	0	0	0	0	0	0	0	0	0	0	0	0	0	0	0	0	0	0	0	0	0	0	0	1	0	0	0	0	0	0	0	0	0	0	0	0	0	0	0	0	0	0	0	0	0	0	0	0	0	0	0	0	0	0	0	0	0	0	0	0	0	0	197	214	D3 Acetylation (K); D3 O-Acylation (STY); Oxidation (M); Oxidation (M)	S2:D3 O-Acylation (STY):14.84;K4:D3 Acetylation (K):1000.00;M6:Oxidation (M):1000.00;M12:Oxidation (M):1000.00	42304	1.1646-1.1869
469	MMAR_2647|MMAR_2647|CDS|3224975-3226180|+|conserved	TRUE	R.H(+45.03)K(+45.03)ALSNYHQMSDTPDNVNYETVAHAVTVAESVVR.E	Y	16.89	3871.87	34	-1.2	968.97	4	78.3127																																																																																																																																																																																																																																																	06Apr2024_DDH_3740_x11L_Slot1-21_1_8567.d	5115460	1	0	0	0	0	0	0	0	0	0	0	0	0	0	0	0	0	0	0	0	0	0	0	0	0	0	0	0	0	0	0	1	0	0	0	0	0	0	0	0	0	0	0	0	0	0	0	0	0	0	0	0	0	0	0	0	0	0	0	0	0	0	0	0	0	0	0	0	0	0	0	0	0	0	0	0	0	0	0	0	0	0	0	0	0	0	0	0	0	0	0	0	0	0	0	0	0	0	0	0	0	0	0	0	0	0	0	0	0	0	0	0	0	0	0	0	0	0	0	0	0	364	397	D3 Acetylation (K); D3 Acetylation (N-term)	H1:D3 Acetylation (N-term):1000.00;K2:D3 Acetylation (K):1000.00	92047	1.0213-1.0438
469	MMAR_2647|MMAR_2647|CDS|3224975-3226180|+|conserved	TRUE	R.H(+45.03)KALSNYHQM(+15.99)SDTPDNVNYETVAHAVTVAESVVR.E	Y	23.42	3842.84	34	-1.5	961.711	4	69.9886																																																																																																																																																																																																																																																	06Apr2024_DDH_3740_x09L_Slot1-19_1_8559.d	4625504	3	0	0	0	0	0	0	0	0	0	0	0	0	0	0	0	0	0	0	0	0	0	0	0	0	1	0	0	1	0	1	0	0	0	0	0	0	0	0	0	0	0	0	0	0	0	0	0	0	0	0	0	0	0	0	0	0	0	0	0	0	0	0	0	0	0	0	0	0	0	0	0	0	0	0	0	0	0	0	0	0	0	0	0	0	0	0	0	0	0	0	0	0	0	0	0	0	0	0	0	0	0	0	0	0	0	0	0	0	0	0	0	0	0	0	0	0	0	0	0	0	364	397	D3 Acetylation (N-term); Oxidation (M)	H1:D3 Acetylation (N-term):1000.00;M10:Oxidation (M):1000.00	80423	1.0663-1.0888
469	MMAR_2647|MMAR_2647|CDS|3224975-3226180|+|conserved	TRUE	R.H(+45.03)KALSNYHQMSDTPDNVNYETVAHAVTVAESVVR.E	Y	51.86	3826.84	34	-8.4	957.705	4	72.5146																																																																																																																																																																																																																																																	06Apr2024_DDH_3740_x09L_Slot1-19_3_8561.d	4720524	6	0	0	0	0	0	0	0	0	0	0	0	0	0	0	0	0	0	0	0	0	0	0	1	0	0	0	1	2	0	0	0	0	0	0	0	1	0	0	0	0	0	0	0	0	0	0	0	0	0	0	0	0	0	0	0	0	0	0	0	0	0	0	0	0	0	0	0	0	0	0	0	0	0	0	0	1	0	0	0	0	0	0	0	0	0	0	0	0	0	0	0	0	0	0	0	0	0	0	0	0	0	0	0	0	0	0	0	0	0	0	0	0	0	0	0	0	0	0	0	0	364	397	D3 Acetylation (N-term)	H1:D3 Acetylation (N-term):1000.00	85524	1.0492-1.0717
469	MMAR_2647|MMAR_2647|CDS|3224975-3226180|+|conserved	TRUE	R.HK(+45.03)ALSNYHQM(+15.99)SDTPDNVNYETVAHAVTVAESVVR.E	Y	37.21	3842.84	34	-0.7	961.706	4	70.6005																																																																																																																																																																																																																																																	29Feb2024_DDH_3740DDA_x25_Slot1-37_3_8281.d	4166156	5	0	0	0	0	0	0	0	0	0	1	0	0	0	0	0	0	0	0	0	0	0	0	0	0	0	1	0	0	0	0	0	0	0	0	1	0	0	0	0	0	0	0	0	0	0	0	0	0	0	0	0	0	0	0	0	0	0	0	0	0	0	0	0	0	0	0	0	0	0	0	0	0	1	0	1	0	0	0	0	0	0	0	0	0	0	0	0	0	0	0	0	0	0	0	0	0	0	0	0	0	0	0	0	0	0	0	0	0	0	0	0	0	0	0	0	0	0	0	0	0	364	397	D3 Acetylation (K); Oxidation (M)	K2:D3 Acetylation (K):1000.00;M10:Oxidation (M):1000.00	92918	1.0499-1.0723
469	MMAR_2647|MMAR_2647|CDS|3224975-3226180|+|conserved	TRUE	R.HK(+45.03)ALSNYHQMSDTPDNVN(+0.98)YETVAHAVTVAESVVR.E	Y	47.27	3827.83	34	-4.5	957.955	4	72.5255																																																																																																																																																																																																																																																	06Apr2024_DDH_3740_x09L_Slot1-19_2_8560.d	4744910	1	0	0	0	0	0	0	0	0	0	0	0	0	0	0	0	0	0	0	0	0	0	0	0	0	0	1	0	0	0	0	0	0	0	0	0	0	0	0	0	0	0	0	0	0	0	0	0	0	0	0	0	0	0	0	0	0	0	0	0	0	0	0	0	0	0	0	0	0	0	0	0	0	0	0	0	0	0	0	0	0	0	0	0	0	0	0	0	0	0	0	0	0	0	0	0	0	0	0	0	0	0	0	0	0	0	0	0	0	0	0	0	0	0	0	0	0	0	0	0	0	364	397	D3 Acetylation (K); Deamidation (NQ)	K2:D3 Acetylation (K):1000.00;N18:Deamidation (NQ):7.32	86735	1.0537-1.0762
469	MMAR_2647|MMAR_2647|CDS|3224975-3226180|+|conserved	TRUE	R.HK(+45.03)ALSNYHQMSDTPDNVNYETVAHAVTVAESVVR.E	Y	50.45	3826.84	34	-14.1	957.701	4	72.5051																																																																																																																																																																																																																																																	06Apr2024_DDH_3740_x09L_Slot1-19_1_8559.d	4749613	3	0	0	0	0	0	0	0	0	0	1	0	0	0	0	0	0	0	0	0	0	0	0	0	0	1	0	0	0	0	0	0	0	0	0	0	0	0	0	0	0	0	0	0	0	0	0	0	0	0	0	0	0	0	0	0	0	0	0	0	0	0	0	0	0	0	0	0	0	0	0	0	0	0	0	0	0	1	0	0	0	0	0	0	0	0	0	0	0	0	0	0	0	0	0	0	0	0	0	0	0	0	0	0	0	0	0	0	0	0	0	0	0	0	0	0	0	0	0	0	0	364	397	D3 Acetylation (K)	K2:D3 Acetylation (K):1000.00	84949	1.0501-1.0726
469	MMAR_2647|MMAR_2647|CDS|3224975-3226180|+|conserved	TRUE	R.HK(+45.03)PELDR.D	Y	31.24	938.501	7	0.3	470.256	2	12.9484																																																																																																																																																																																																																																																	06Apr2024_DDH_3740_x10L_Slot1-20_1_8564.d	1832266	2	0	0	0	0	0	0	0	0	0	0	1	0	0	0	0	0	0	0	0	0	0	0	0	0	0	0	0	1	0	0	0	0	0	0	0	0	0	0	0	0	0	0	0	0	0	0	0	0	0	0	0	0	0	0	0	0	0	0	0	0	0	0	0	0	0	0	0	0	0	0	0	0	0	0	0	0	0	0	0	0	0	0	0	0	0	0	0	0	0	0	0	0	0	0	0	0	0	0	0	0	0	0	0	0	0	0	0	0	0	0	0	0	0	0	0	0	0	0	0	0	277	283	D3 Acetylation (K)	K2:D3 Acetylation (K):1000.00	5149	0.8053-0.8283
469	MMAR_2647|MMAR_2647|CDS|3224975-3226180|+|conserved	TRUE	R.I(+45.03)EEEQ(+0.98)FYDGYPQLHAR.L	Y	33.94	2039.93	16	18.5	1020.99	2	61.9319																										119																																																																																																																								1870																																																																																															06Apr2024_DDH_3740_x03L_Slot1-12_3_8539.d	4339369	2	0	0	0	0	0	0	0	0	1	0	0	0	0	0	0	0	0	0	0	0	0	0	0	0	0	1	0	0	0	0	0	0	0	0	0	0	0	0	0	0	0	0	0	0	0	0	0	0	0	0	0	0	0	0	0	0	0	0	0	0	0	0	0	0	0	0	0	0	0	0	0	0	0	0	0	0	0	0	0	0	0	0	0	0	0	0	0	0	0	0	0	0	0	0	0	0	0	0	0	0	0	0	0	0	0	0	0	0	0	0	0	0	0	0	0	0	0	0	0	0	54	69	D3 Acetylation (N-term); Deamidation (NQ)	I1:D3 Acetylation (N-term):1000.00;Q5:Deamidation (NQ):58.30	59410	1.2075-1.2297
469	MMAR_2647|MMAR_2647|CDS|3224975-3226180|+|conserved	TRUE	R.I(+45.03)EEEQFYDGYPQLHAR.L	Y	62.87	2038.95	16	0.7	1020.47	2	65.2781									102		237		932	1100	1020	2740	2760	2760	1920	1780	1710		77.8								2250	2130	1760	145	177	202																																					795		783				1810	1510	1330	3050	2950	3300	909	972	1010				1700		1410																																				5680		3930		35300	28400	10600	26100	29500	54300	18700	18500	17400		2340								44500	19100	16700	4790	4040	3200																																					7800		8470				17800	16700	15000	83800	55100	56600	10600	10500	13100				17700		14900																												29Feb2024_DDH_3740DDA_x32_Slot1-44_3_8306.d	4065841	69	0	0	0	2	1	1	2	1	2	1	1	0	3	2	1	1	1	2	1	1	2	1	1	2	2	1	1	1	0	0	2	1	1	2	1	1	0	0	0	0	0	0	0	0	0	0	0	0	0	0	0	0	0	0	0	0	0	0	0	0	0	0	0	0	0	0	0	0	0	0	0	0	1	1	1	0	0	1	1	1	2	3	2	3	2	2	1	0	1	0	1	0	1	1	0	2	0	0	0	0	0	0	0	0	0	0	0	0	0	0	0	0	0	0	0	0	0	0	0	0	54	69	D3 Acetylation (N-term)	I1:D3 Acetylation (N-term):1000.00	51931	1.2003-1.2226
469	MMAR_2647|MMAR_2647|CDS|3224975-3226180|+|conserved	TRUE	R.I(+45.03)VDWLDAAGAQHAR.I	Y	58.18	1566.8	14	2.3	784.404	2	79.1436													705	493	603		988		1010	954	1150										1020		1110																																								312	798	1010				1690	1760	1680	1900	1680	1670	1060	728					1210	1450																																									8180	4890	6720		8490		9010	8940	10900										9300		9020																																								11500	8170	7490				12100	25300	13100	13600	13600	11900	9900	6640					18900	11200																													06Apr2024_DDH_3740_x06L_Slot1-15_2_8549.d	5268687	42	0	0	0	0	0	0	1	1	1	0	0	1	1	1	2	1	2	1	2	2	2	0	0	0	0	1	0	0	0	0	1	1	1	0	0	0	0	0	0	0	0	0	0	0	0	0	0	0	0	0	0	0	0	0	0	0	0	0	0	0	0	0	0	0	0	0	0	0	0	0	0	0	2	1	1	0	0	0	1	2	1	1	2	1	1	1	2	0	0	0	2	1	1	0	0	0	0	0	0	0	0	0	0	0	0	0	0	0	0	0	0	0	0	0	0	0	0	0	0	0	40	53	D3 Acetylation (N-term)	I1:D3 Acetylation (N-term):1000.00	70998	1.0654-1.0879
469	MMAR_2647|MMAR_2647|CDS|3224975-3226180|+|conserved	TRUE	R.IEEEQ(+0.98)FYDGYPQLHAR.L	Y	36.21	1994.9	16	10.4	998.464	2	46.9865																																																																																																																																																																																																																																																	06Apr2024_DDH_3740_x11L_Slot1-21_2_8568.d	3547386	1	0	0	0	0	0	0	0	0	0	0	0	0	0	0	0	0	0	0	0	0	0	0	0	0	0	0	0	0	0	0	0	1	0	0	0	0	0	0	0	0	0	0	0	0	0	0	0	0	0	0	0	0	0	0	0	0	0	0	0	0	0	0	0	0	0	0	0	0	0	0	0	0	0	0	0	0	0	0	0	0	0	0	0	0	0	0	0	0	0	0	0	0	0	0	0	0	0	0	0	0	0	0	0	0	0	0	0	0	0	0	0	0	0	0	0	0	0	0	0	0	54	69	Deamidation (NQ)	Q5:Deamidation (NQ):35.25	37764	1.1630-1.1853
469	MMAR_2647|MMAR_2647|CDS|3224975-3226180|+|conserved	TRUE	R.IEEEQFYDGYPQLHAR.L	Y	67.61	1993.92	16	-2.5	665.636	3	46.9319	4640	4250	5160	2920	3230	2850	3290	3270	3520	5120	4330	4400	890	1430	1350				2820	3010	2800	2210	2460		4950	4550	3440	4640	4050	4990	1770	1620	1960	4080	3710	2580																																					5500	4250	4890	7130	7050	5560	3840	3560	3130	981	143	954	4940	5750	4680				2430	2850																													119000	52400	177000	39200	37200	38700	81600	69200	88600	93800	51800	167000	19300	44900	42700				36900	69000	46900	31300	40600	58000	112000	110000	83400	108000	109000	191000	51000	24400	60500	95600	62700	153000																																					164000	50800	61100	161000	217000	60100	95400	81500	77900	30100	5230	14300	54200	83100	110000				28900	31700	27300																												29Feb2024_DDH_3740DDA_x28_Slot1-40_3_8292.d	3231592	125	3	2	4	3	1	2	2	2	2	3	1	3	2	2	2	0	0	0	1	3	2	1	2	2	5	3	2	2	2	5	2	1	3	3	2	4	0	0	0	0	0	0	0	0	0	0	0	0	0	0	0	0	0	0	0	0	0	0	2	1	0	0	0	0	0	0	0	0	0	0	0	0	4	2	2	3	4	2	3	3	2	2	2	1	1	2	3	0	0	0	3	1	3	0	0	0	0	0	0	0	0	0	0	0	0	0	0	0	0	0	0	0	0	0	0	0	0	0	0	0	54	69			39004	0.8968-0.9193
469	MMAR_2647|MMAR_2647|CDS|3224975-3226180|+|conserved	TRUE	R.IVDWLDAAGAQHAR.I	Y	60.83	1521.77	14	-5.8	761.878	2	48.0069	9440	10100	10900	6930	7630	7370	6930	6340	6790	9650	8880	9080	3240	3430	3200				5130	4500	5070	4250	4220	4530	7640	8080	7410	8930	7810	8640	3240	3240	3280	7390	7390	6590																						294	253														10500	11900	11900	15200	15900	17800	8580	8640	7970	1860		1710	12600	13100	13600				6070	6370	5330																												83700	270000	180000	63400	134000	190000	180000	60700	119000	240000	83000	165000	65300	61700	59300				92200	82900	90500	73400	39100	79100	65000	198000	196000	156000	140000	218000	31300	62200	62300	194000	131000	168000																						4050	3730														178000	293000	297000	379000	392000	284000	147000	212000	271000	19300		18400	219000	321000	334000				54600	106000	46600																												29Feb2024_DDH_3740DDA_x31_Slot1-43_3_8303.d	3255749	214	3	5	3	3	3	4	5	5	4	4	5	4	5	4	3	1	0	1	4	4	4	4	3	5	3	5	5	3	4	4	3	4	3	5	4	5	0	0	0	0	0	0	0	0	0	0	0	0	0	2	1	0	0	0	0	0	0	1	1	2	0	0	0	0	0	0	0	0	0	0	0	0	4	6	6	4	5	5	4	6	6	2	0	1	5	4	4	0	0	0	4	3	4	0	0	0	0	0	0	0	0	0	0	0	0	0	0	0	0	0	0	0	0	0	0	0	0	0	0	0	40	53			43694	1.0346-1.0571
469	MMAR_2647|MMAR_2647|CDS|3224975-3226180|+|conserved	TRUE	H.K(+45.03)(+45.03)ALS(+45.03)N(+0.98)Y(+45.03)HQM(+15.99)SDTPDNVNYETVAHAVTVAESVVR.E	Y	27.2	3841.85	33	-7.2	961.451	4	70.0891																																																																																																																																																																																																																																																	29Feb2024_DDH_3740DDA_x29_Slot1-41_2_8294.d	4170203	3	0	0	0	0	0	0	0	0	0	0	0	0	0	0	0	0	0	0	0	0	0	0	0	0	0	0	0	0	0	0	0	0	0	0	0	0	0	0	0	0	0	0	0	0	0	0	0	0	0	0	0	0	0	0	0	0	0	0	0	0	0	0	0	0	0	0	0	0	0	0	0	0	0	0	0	0	1	0	0	0	0	0	0	0	0	1	1	0	0	0	0	0	0	0	0	0	0	0	0	0	0	0	0	0	0	0	0	0	0	0	0	0	0	0	0	0	0	0	0	0	365	397	D3 Acetylation (K); D3 Acetylation (N-term); D3 O-Acylation (STY); D3 O-Acylation (STY); Deamidation (NQ); more	K1:D3 Acetylation (K):1000.00;K1:D3 Acetylation (N-term):1000.00;S4:D3 O-Acylation (STY):16.36;N5:Deamidation (NQ):1000.00;Y6:D3 O-Acylation (STY):19.86;M9:Oxidation (M):1000.00	96965	1.0436-1.0660
469	MMAR_2647|MMAR_2647|CDS|3224975-3226180|+|conserved	TRUE	H.K(+45.03)(+45.03)ALS(+45.03)N(+0.98)Y(+45.03)HQMSDTPDNVNYETVAHAVTVAESVVR.E	Y	18.54	3825.85	33	-4.4	957.463	4	72.5211																																																																																																																																																																																																																																																	06Apr2024_DDH_3740_x10L_Slot1-20_2_8565.d	4754209	6	0	0	0	0	1	0	0	0	0	0	0	0	0	0	0	0	0	0	0	0	0	0	0	0	0	0	0	0	1	1	0	0	0	1	1	1	0	0	0	0	0	0	0	0	0	0	0	0	0	0	0	0	0	0	0	0	0	0	0	0	0	0	0	0	0	0	0	0	0	0	0	0	0	0	0	0	0	0	0	0	0	0	0	0	0	0	0	0	0	0	0	0	0	0	0	0	0	0	0	0	0	0	0	0	0	0	0	0	0	0	0	0	0	0	0	0	0	0	0	0	365	397	D3 Acetylation (K); D3 Acetylation (N-term); D3 O-Acylation (STY); D3 O-Acylation (STY); Deamidation (NQ)	K1:D3 Acetylation (K):1000.00;K1:D3 Acetylation (N-term):1000.00;S4:D3 O-Acylation (STY):22.09;N5:Deamidation (NQ):1000.00;Y6:D3 O-Acylation (STY):25.70	87691	1.0402-1.0627
469	MMAR_2647|MMAR_2647|CDS|3224975-3226180|+|conserved	TRUE	H.K(+45.03)(+45.03)ALS(+45.03)NY(+45.03)HQ(+0.98)MSDTPDNVNYETVAHAVTVAESVVR.E	Y	37.05	3825.85	33	-13.3	957.455	4	72.5246																																																																																																																																																																																																																																																	06Apr2024_DDH_3740_x09L_Slot1-19_1_8559.d	4750567	2	0	0	0	0	0	0	0	0	0	0	0	0	0	0	0	0	0	0	0	0	0	0	0	0	1	0	0	0	0	0	0	0	0	0	1	0	0	0	0	0	0	0	0	0	0	0	0	0	0	0	0	0	0	0	0	0	0	0	0	0	0	0	0	0	0	0	0	0	0	0	0	0	0	0	0	0	0	0	0	0	0	0	0	0	0	0	0	0	0	0	0	0	0	0	0	0	0	0	0	0	0	0	0	0	0	0	0	0	0	0	0	0	0	0	0	0	0	0	0	0	365	397	D3 Acetylation (K); D3 Acetylation (N-term); D3 O-Acylation (STY); D3 O-Acylation (STY); Deamidation (NQ)	K1:D3 Acetylation (K):1000.00;K1:D3 Acetylation (N-term):1000.00;S4:D3 O-Acylation (STY):22.09;Y6:D3 O-Acylation (STY):25.70;Q8:Deamidation (NQ):7.77	84976	1.0519-1.0744
469	MMAR_2647|MMAR_2647|CDS|3224975-3226180|+|conserved	TRUE	H.K(+45.03)(+45.03)ALS(+45.03)NY(+45.03)HQMSDTPDNVNYETVAHAVTVAESVVR.E	Y	17.29	3824.87	33	12.9	957.234	4	72.4856																																																																																																																																																																																																																																																	06Apr2024_DDH_3740_x09L_Slot1-19_1_8559.d	4748654	1	0	0	0	0	0	0	0	0	0	0	0	0	0	0	0	0	0	0	0	0	0	0	0	0	1	0	0	0	0	0	0	0	0	0	0	0	0	0	0	0	0	0	0	0	0	0	0	0	0	0	0	0	0	0	0	0	0	0	0	0	0	0	0	0	0	0	0	0	0	0	0	0	0	0	0	0	0	0	0	0	0	0	0	0	0	0	0	0	0	0	0	0	0	0	0	0	0	0	0	0	0	0	0	0	0	0	0	0	0	0	0	0	0	0	0	0	0	0	0	0	365	397	D3 Acetylation (K); D3 Acetylation (N-term); D3 O-Acylation (STY); D3 O-Acylation (STY)	K1:D3 Acetylation (K):1000.00;K1:D3 Acetylation (N-term):1000.00;S4:D3 O-Acylation (STY):9.45;Y6:D3 O-Acylation (STY):11.12	84917	1.0501-1.0726
469	MMAR_2647|MMAR_2647|CDS|3224975-3226180|+|conserved	TRUE	R.K(+45.03)(+45.03)SLQQR.R	Y	30.88	848.499	6	-10.6	425.247	2	21.5563																		297																																																																	377							332						390																																										13600																																																																	8500							7410						6110																									29Feb2024_DDH_3740DDA_x32_Slot1-44_2_8305.d	1939073	25	0	0	0	0	0	0	0	0	0	0	0	0	0	1	1	2	2	2	1	0	0	0	0	0	0	0	0	0	0	0	1	1	1	0	0	0	0	0	0	0	0	0	0	0	0	0	0	0	0	0	0	0	0	0	0	0	0	0	0	0	0	0	0	0	0	0	0	0	0	0	0	0	0	0	0	0	0	0	1	0	0	1	2	2	0	0	0	0	1	1	1	0	0	1	1	2	0	0	0	0	0	0	0	0	0	0	0	0	0	0	0	0	0	0	0	0	0	0	0	0	115	120	D3 Acetylation (K); D3 Acetylation (N-term)	K1:D3 Acetylation (K):1000.00;K1:D3 Acetylation (N-term):1000.00	8132	0.7400-0.7627
469	MMAR_2647|MMAR_2647|CDS|3224975-3226180|+|conserved	TRUE	R.K(+45.03)SLQQR.R	Y	32.11	803.469	6	-3.8	402.735	2	8.689	804		760		324		629	330	663		460	484								355	454	147		204	367	345	415	438	321	378	200		270	466	561	615																																					1300	448	1030	2140	2050	1520	536	485					1540	1970	1400					381			215																										14100		18400		9330	23700	13900	10500	14300		10100	10700								9070	8900	4610		6560	11400	10800	9040	10500	9180	8300	6710		8390	10000	21100	22600																																					20900	21200	16800	67200	62300	27100	13000	9910					53300	63400	21900					12800			6680																										29Feb2024_DDH_3740DDA_x28_Slot1-40_1_8290.d	1381040	77	1	1	1	1	1	2	2	1	2	1	2	1	1	2	1	1	1	1	1	1	1	1	1	1	1	1	2	1	2	2	1	1	2	1	2	2	0	0	0	0	0	0	0	0	0	0	0	0	0	0	0	0	0	0	0	0	0	0	0	0	0	0	0	0	0	0	0	0	0	0	0	0	1	1	2	2	2	2	1	1	1	1	1	2	2	2	1	0	0	0	1	2	2	1	1	1	0	0	0	0	0	0	0	0	0	0	0	0	0	0	0	0	0	0	0	0	0	0	0	0	115	120	D3 Acetylation (N-term)	K1:D3 Acetylation (N-term):1000.00	1664	0.7491-0.7718
469	MMAR_2647|MMAR_2647|CDS|3224975-3226180|+|conserved	TRUE	R.K(+45.03)TM(+15.99)IAGAAM(+15.99)SAIGVAAFTDIAR.S	Y	44.15	2242.15	22	-4.8	1122.06	2	73.7539																																																																																																																																																																																																																																																	29Feb2024_DDH_3740DDA_x27_Slot1-39_2_8288.d	4521065	1	0	0	0	0	0	0	0	0	0	0	0	0	0	0	0	0	0	0	0	0	0	0	0	0	0	0	0	0	0	0	0	0	0	0	0	0	0	0	0	0	0	0	0	0	0	0	0	0	0	0	0	0	0	0	0	0	0	0	0	0	0	0	0	0	0	0	0	0	0	0	0	0	0	0	0	0	0	0	0	1	0	0	0	0	0	0	0	0	0	0	0	0	0	0	0	0	0	0	0	0	0	0	0	0	0	0	0	0	0	0	0	0	0	0	0	0	0	0	0	0	200	221	D3 Acetylation (N-term); Oxidation (M); Oxidation (M)	K1:D3 Acetylation (N-term):1000.00;M3:Oxidation (M):1000.00;M9:Oxidation (M):1000.00	93713	1.2859-1.3081
469	MMAR_2647|MMAR_2647|CDS|3224975-3226180|+|conserved	TRUE	R.K(+45.03)TM(+15.99)IAGAAMSAIGVAAFTDIAR.S	Y	14.75	2226.16	22	-9.8	1114.06	2	86.1196																																																																																																																																																																																																																																																	29Feb2024_DDH_3740DDA_x26_Slot1-38_3_8284.d	4790613	1	0	0	0	0	0	0	0	0	0	0	0	0	0	0	0	0	0	0	0	0	0	0	0	0	0	0	0	0	0	0	0	0	0	0	0	0	0	0	0	0	0	0	0	0	0	0	0	0	0	0	0	0	0	0	0	0	0	0	0	0	0	0	0	0	0	0	0	0	0	0	0	0	0	0	0	0	0	1	0	0	0	0	0	0	0	0	0	0	0	0	0	0	0	0	0	0	0	0	0	0	0	0	0	0	0	0	0	0	0	0	0	0	0	0	0	0	0	0	0	0	200	221	D3 Acetylation (N-term); Oxidation (M)	K1:D3 Acetylation (N-term):1000.00;M3:Oxidation (M):43.32	133365	1.2805-1.3028
469	MMAR_2647|MMAR_2647|CDS|3224975-3226180|+|conserved	TRUE	R.K(+45.03)TMIAGAAMSAIGVAAFTDIAR.S	Y	59.45	2210.16	22	-6.9	1106.08	2	92.8806									98.9																			99.9	99																																																																																																				4560																			5850	7010																																																																																												06Apr2024_DDH_3740_x01L_Slot1-10_3_8533.d	5777656	32	1	1	1	1	0	2	2	0	3	0	1	2	0	0	0	0	0	0	0	0	0	1	0	0	0	0	2	3	4	1	1	1	1	1	1	1	0	0	0	0	0	0	0	0	0	0	0	0	0	0	0	0	0	0	0	0	0	0	0	0	0	0	0	0	0	0	0	0	0	0	0	0	0	0	0	1	0	0	0	0	0	0	0	0	0	0	0	0	0	0	0	0	0	0	0	0	0	0	0	0	0	0	0	0	0	0	0	0	0	0	0	0	0	0	0	0	0	0	0	0	200	221	D3 Acetylation (N-term)	K1:D3 Acetylation (N-term):1000.00	113686	1.2854-1.3074
469	MMAR_2647|MMAR_2647|CDS|3224975-3226180|+|conserved	TRUE	R.KT(+45.03)M(+15.99)IAGAAMSAIGVAAFTDIAR.S	Y	37.23	2226.16	22	-9.4	1114.06	2	86.3035																																																																																																																																																																																																																																																	29Feb2024_DDH_3740DDA_x26_Slot1-38_2_8283.d	4811768	2	0	0	0	0	0	0	0	0	0	0	0	0	0	0	0	0	0	0	0	0	0	0	0	0	0	0	0	0	0	0	0	0	0	0	0	0	0	0	0	0	0	0	0	0	0	0	0	0	0	0	0	0	0	0	0	0	0	0	0	0	0	0	0	0	0	0	0	0	0	0	0	0	0	0	0	0	2	0	0	0	0	0	0	0	0	0	0	0	0	0	0	0	0	0	0	0	0	0	0	0	0	0	0	0	0	0	0	0	0	0	0	0	0	0	0	0	0	0	0	0	200	221	D3 O-Acylation (STY); Oxidation (M)	T2:D3 O-Acylation (STY):78.75;M3:Oxidation (M):72.73	134126	1.2850-1.3072
469	MMAR_2647|MMAR_2647|CDS|3224975-3226180|+|conserved	TRUE	R.KT(+45.03)MIAGAAMSAIGVAAFTDIAR.S	Y	57.64	2210.16	22	4.1	1106.09	2	92.7439																																																																																																																																																																																																																																																	06Apr2024_DDH_3740_x12L_Slot1-22_3_8572.d	5691518	8	0	0	0	0	0	0	0	0	0	2	0	0	0	0	0	0	0	0	0	0	0	0	1	0	1	2	0	0	0	0	0	0	0	0	0	2	0	0	0	0	0	0	0	0	0	0	0	0	0	0	0	0	0	0	0	0	0	0	0	0	0	0	0	0	0	0	0	0	0	0	0	0	0	0	0	0	0	0	0	0	0	0	0	0	0	0	0	0	0	0	0	0	0	0	0	0	0	0	0	0	0	0	0	0	0	0	0	0	0	0	0	0	0	0	0	0	0	0	0	0	200	221	D3 O-Acylation (STY)	T2:D3 O-Acylation (STY):127.03	121175	1.2571-1.2792
469	MMAR_2647|MMAR_2647|CDS|3224975-3226180|+|conserved	TRUE	R.L(+45.03)SAVGVGAAAAGLISR.R	Y	66	1456.84	16	-7.1	729.418	2	91.1225																2500	2330	2160	1490	1500											1440		1210			173																																											1640	1660	1490	3180	3070	2920	625			2800	2970	3670		1250	1230	2270		2130																478	494																							38600	19600	20200	22600	12400											24200		9640			2440																																											13200	14500	12600	45000	43800	49200	4850			16300	32100	20000		11300	9820	14200		13900																8280	5050								29Feb2024_DDH_3740DDA_x39_Slot1-52_1_8331.d	9254197	51	0	0	0	0	0	0	0	0	0	0	0	0	0	0	0	2	1	1	2	1	0	0	0	0	0	0	0	0	0	0	2	1	1	0	0	1	0	0	0	0	0	0	0	0	0	0	0	0	0	0	0	0	0	0	0	0	0	0	0	0	0	0	0	0	0	0	0	0	0	0	0	0	0	0	0	0	0	0	1	1	1	2	2	2	1	0	0	2	2	2	1	1	1	2	1	1	0	0	0	0	0	0	0	0	0	0	0	0	1	1	1	3	1	2	1	0	2	1	2	1	70	85	D3 Acetylation (N-term)	L1:D3 Acetylation (N-term):1000.00	29620	1.1091-1.1315
469	MMAR_2647|MMAR_2647|CDS|3224975-3226180|+|conserved	TRUE	R.LS(+45.03)AVGVGAAAAGLISR.R	Y	56.41	1456.84	16	-1	729.42	2	92.1908																																																																																																																																																																																																																																																	29Feb2024_DDH_3740DDA_x33_Slot1-46_2_8310.d	14269556	1	0	0	0	0	0	0	0	0	0	0	0	0	0	0	0	0	0	0	0	0	0	0	0	0	0	0	0	0	0	0	0	0	0	0	0	0	0	0	0	0	0	0	0	0	0	0	0	0	0	0	0	0	0	0	0	0	0	0	0	0	0	0	0	0	0	0	0	0	0	0	0	0	0	0	0	0	0	0	0	0	0	0	0	0	0	0	0	0	0	0	0	0	0	0	0	0	0	1	0	0	0	0	0	0	0	0	0	0	0	0	0	0	0	0	0	0	0	0	0	0	70	85	D3 O-Acylation (STY)	S2:D3 O-Acylation (STY):161.29	21566	1.1046-1.1270
469	MMAR_2647|MMAR_2647|CDS|3224975-3226180|+|conserved	TRUE	R.LS(+45.03)AVGVGAAAAGLISRR.L	Y	12.38	1612.95	17	-12.5	538.644	3	61.1501																																																																																																																																																																																																																																																	29Feb2024_DDH_3740DDA_x25_Slot1-37_2_8280.d	3665977	1	0	0	0	0	0	0	0	0	0	0	0	0	0	0	0	0	0	0	0	0	0	0	0	0	0	0	0	0	0	0	0	0	0	0	0	0	0	0	0	0	0	0	0	0	0	0	0	0	0	0	0	0	0	0	0	0	0	0	0	0	0	0	0	0	0	0	0	0	0	0	0	0	0	1	0	0	0	0	0	0	0	0	0	0	0	0	0	0	0	0	0	0	0	0	0	0	0	0	0	0	0	0	0	0	0	0	0	0	0	0	0	0	0	0	0	0	0	0	0	0	70	86	D3 O-Acylation (STY)	S2:D3 O-Acylation (STY):27.74	75706	0.8416-0.8642
469	MMAR_2647|MMAR_2647|CDS|3224975-3226180|+|conserved	TRUE	R.LSAVGVGAAAAGLISR.R	Y	60.48	1411.81	16	-1	706.905	2	63.542	2410	2590	2420	1810	1820	256	2980	2920	2870	801	943	1400	1020	863	929	157		228	1670	698	1700	878	891	1020	1160	985	1160	2430		2380	807	1560	1330	2120	2370	2060																							105														3450	2870	4190	3860	5700	5070	3430	2360	2840	814	313	819	3350	3760	3160				1230	1110	1660																												29900	28200	48400	19000	26800	5570	57200	29000	55300	9060	10200	28300	11700	10500	21800	4100		12300	16300	15600	37100	9260	19900	10600	13900	37100	15400	28000		28000	17900	26300	29800	24600	24800	37400																							4260														40200	112000	40700	54600	90800	86300	51000	26300	30100	18100	15500	16000	86600	66900	50300				13100	25500	32000																												29Feb2024_DDH_3740DDA_x28_Slot1-40_3_8292.d	4050229	166	3	2	3	2	3	1	3	4	3	2	2	4	2	2	3	1	1	3	2	4	4	4	4	2	2	6	2	5	1	3	2	3	3	2	2	3	0	0	0	0	0	0	0	0	0	0	0	0	1	0	0	0	0	0	0	0	0	0	2	2	0	0	0	0	0	0	0	0	0	0	0	0	2	5	4	2	3	3	4	3	3	3	4	4	4	4	4	0	0	0	4	3	3	1	0	0	0	0	0	0	0	0	0	0	0	0	0	0	0	0	0	0	0	0	0	0	0	0	0	0	70	85			67837	1.0965-1.1189
469	MMAR_2647|MMAR_2647|CDS|3224975-3226180|+|conserved	TRUE	G.M(+15.99)RSRN(+0.98)STDAVIMSR.A	Y	20.14	1639.78	14	10.5	547.603	3	24.9421				235																																																																																																																								5190																																																																																																																					06Apr2024_DDH_3740_x02L_Slot1-11_1_8534.d	2480150	1	0	0	0	1	0	0	0	0	0	0	0	0	0	0	0	0	0	0	0	0	0	0	0	0	0	0	0	0	0	0	0	0	0	0	0	0	0	0	0	0	0	0	0	0	0	0	0	0	0	0	0	0	0	0	0	0	0	0	0	0	0	0	0	0	0	0	0	0	0	0	0	0	0	0	0	0	0	0	0	0	0	0	0	0	0	0	0	0	0	0	0	0	0	0	0	0	0	0	0	0	0	0	0	0	0	0	0	0	0	0	0	0	0	0	0	0	0	0	0	0	337	350	Deamidation (NQ); Oxidation (M)	M1:Oxidation (M):54.41;N5:Deamidation (NQ):1000.00	12476	0.8384-0.8613
469	MMAR_2647|MMAR_2647|CDS|3224975-3226180|+|conserved	TRUE	G.M(+15.99)RSRNSTDAVIMSR.A	Y	31.62	1638.79	14	-2.2	547.265	3	24.7856										487																530	476		314						481	426																																					1240		191					877					632																																													14300																17800	32800		8940						11300	23300																																					23800		13000					24200					15700																																				29Feb2024_DDH_3740DDA_x26_Slot1-38_1_8282.d	1735859	29	0	0	1	0	0	1	0	0	0	1	1	1	0	0	0	0	0	0	0	0	0	0	1	0	0	1	2	1	1	1	0	0	0	1	1	2	0	0	0	0	0	0	0	0	0	0	0	0	0	0	0	0	0	0	0	0	0	0	0	0	0	0	0	0	0	0	0	0	0	0	0	0	1	0	1	1	1	2	0	1	1	0	0	0	1	1	1	0	0	0	0	0	2	0	0	0	0	0	0	0	0	0	0	0	0	0	0	0	0	0	0	0	0	0	0	0	0	0	0	0	337	350	Oxidation (M)	M1:Oxidation (M):55.94	19055	0.8389-0.8615
469	MMAR_2647|MMAR_2647|CDS|3224975-3226180|+|conserved	TRUE	M(+42.01)S(+45.03)PITVLPT(+45.03)ELAT(+45.03)MR.T	Y	15	1835.97	15	-5.4	612.992	3	97.5202																																																																																																																																																																																																																																																	06Apr2024_DDH_3740_x12L_Slot1-22_2_8571.d	5896430	1	0	0	0	0	0	0	0	0	0	0	0	0	0	0	0	0	0	0	0	0	0	0	0	0	0	0	0	0	0	0	0	0	0	0	1	0	0	0	0	0	0	0	0	0	0	0	0	0	0	0	0	0	0	0	0	0	0	0	0	0	0	0	0	0	0	0	0	0	0	0	0	0	0	0	0	0	0	0	0	0	0	0	0	0	0	0	0	0	0	0	0	0	0	0	0	0	0	0	0	0	0	0	0	0	0	0	0	0	0	0	0	0	0	0	0	0	0	0	0	0	1	15	Acetylation (Protein N-term); D3 O-Acylation (STY); D3 O-Acylation (STY); D3 O-Acylation (STY)	M1:Acetylation (Protein N-term):1000.00;S2:D3 O-Acylation (STY):6.63;T9:D3 O-Acylation (STY):77.13;T13:D3 O-Acylation (STY):53.45	130490	0.8833-0.9061
469	MMAR_2647|MMAR_2647|CDS|3224975-3226180|+|conserved	TRUE	R.N(+0.98)S(+45.03)TDAVIM(+15.99)SR.A	Y	15.63	1154.53	10	17.2	578.275	2	24.3566																																																																																																																																																																																																																																																	29Feb2024_DDH_3740DDA_x28_Slot1-40_3_8292.d	2133754	1	0	0	0	0	0	0	0	0	0	0	0	0	0	0	0	0	0	0	0	0	0	0	0	0	0	0	0	0	0	0	0	0	0	0	0	0	0	0	0	0	0	0	0	0	0	0	0	0	0	0	0	0	0	0	0	0	0	0	0	0	0	0	0	0	0	0	0	0	0	0	0	0	0	0	0	0	0	0	0	0	0	0	0	1	0	0	0	0	0	0	0	0	0	0	0	0	0	0	0	0	0	0	0	0	0	0	0	0	0	0	0	0	0	0	0	0	0	0	0	0	341	350	D3 O-Acylation (STY); Deamidation (NQ); Oxidation (M)	N1:Deamidation (NQ):1000.00;S2:D3 O-Acylation (STY):17.01;M8:Oxidation (M):1000.00	11851	0.8398-0.8624
469	MMAR_2647|MMAR_2647|CDS|3224975-3226180|+|conserved	TRUE	R.N(+0.98)STDAVIM(+15.99)SR.A	Y	26.57	1109.5	10	0.8	555.752	2	24.1206																																																																																						142																																																																																																																								3830																																			29Feb2024_DDH_3740DDA_x29_Slot1-41_2_8294.d	1904646	3	0	0	0	0	0	0	1	0	0	0	0	0	0	0	0	0	0	0	0	0	0	0	0	0	0	0	0	0	0	0	0	0	0	0	0	0	0	0	0	0	0	0	0	0	0	0	0	0	0	0	0	0	0	0	0	0	0	0	0	0	0	0	0	0	0	0	0	0	0	0	0	0	0	0	0	0	0	0	0	0	0	0	0	0	0	1	1	0	0	0	0	0	0	0	0	0	0	0	0	0	0	0	0	0	0	0	0	0	0	0	0	0	0	0	0	0	0	0	0	0	341	350	Deamidation (NQ); Oxidation (M)	N1:Deamidation (NQ):1000.00;M8:Oxidation (M):1000.00	17274	0.8362-0.8588
469	MMAR_2647|MMAR_2647|CDS|3224975-3226180|+|conserved	TRUE	R.N(+0.98)STDAVIMSR.A	Y	35.96	1093.51	10	3.6	547.76	2	33.4518										179														718					186		489																																										477																																																									4890														7650					6750		4530																																										20200																																																06Apr2024_DDH_3740_x03L_Slot1-12_3_8539.d	2947461	10	1	0	0	0	0	0	0	0	1	1	0	1	0	0	0	0	0	0	0	0	0	0	0	1	0	0	0	0	1	0	1	0	0	0	0	0	0	0	0	0	0	0	0	0	0	0	0	0	0	0	0	0	0	0	0	0	0	0	0	0	0	0	0	0	0	0	0	0	0	0	0	0	2	0	0	0	0	0	0	0	0	0	0	0	0	1	0	0	0	0	0	0	0	0	0	0	0	0	0	0	0	0	0	0	0	0	0	0	0	0	0	0	0	0	0	0	0	0	0	0	341	350	Deamidation (NQ)	N1:Deamidation (NQ):1000.00	20922	0.8595-0.8823
469	MMAR_2647|MMAR_2647|CDS|3224975-3226180|+|conserved	TRUE	R.N(+45.03)STDAVIM(+15.99)SR.A	Y	43.58	1153.55	10	5.2	577.78	2	30.2687																361	354	483																																																																834	816	902				2280	2060	2000	242			699	701	732																																								6620	9880	6440																																																																10300	9280	20700				17800	19000	40300	4390			7390	8230	9070																									29Feb2024_DDH_3740DDA_x38_Slot1-51_3_8328.d	4838981	23	0	0	0	0	0	0	0	0	0	0	0	0	0	0	0	2	2	1	0	0	0	0	0	0	0	0	0	0	0	0	0	0	0	0	0	0	0	0	0	0	0	0	0	0	0	0	0	0	0	0	0	0	0	0	0	0	0	0	0	0	0	0	0	0	0	0	0	0	0	0	0	0	0	0	0	0	0	0	1	0	1	2	2	2	0	0	0	1	2	2	1	0	0	1	1	1	0	0	0	0	0	0	0	0	0	0	0	0	0	0	0	0	0	1	0	0	0	0	0	0	341	350	D3 Acetylation (N-term); Oxidation (M)	N1:D3 Acetylation (N-term):1000.00;M8:Oxidation (M):1000.00	2822	0.8841-0.9067
469	MMAR_2647|MMAR_2647|CDS|3224975-3226180|+|conserved	TRUE	R.N(+45.03)STDAVIMSR.A	Y	49.21	1137.55	10	1	569.782	2	39.6012																1120	1470	1020	139	359	421										137	361	211																																																			192										846	522																																									20900	12500	18800	4610	5160	18000										3740	7910	4210																																																			3270										7720	6260																										06Apr2024_DDH_3740_x06L_Slot1-15_1_8548.d	3300739	29	0	0	0	0	0	0	0	0	0	0	0	0	2	1	2	2	1	2	1	1	3	0	0	0	0	0	0	0	0	0	2	2	1	0	0	0	0	0	0	0	0	0	0	0	0	0	0	0	0	0	0	0	0	0	0	0	0	0	0	0	0	0	0	0	0	0	0	0	0	0	0	0	0	0	0	0	0	0	1	1	1	1	0	1	0	0	0	0	0	0	0	0	0	1	2	1	0	0	0	0	0	0	0	0	0	0	0	0	0	0	0	0	0	0	0	0	0	0	0	0	341	350	D3 Acetylation (N-term)	N1:D3 Acetylation (N-term):1000.00	20086	0.9061-0.9288
469	MMAR_2647|MMAR_2647|CDS|3224975-3226180|+|conserved	TRUE	R.NS(+45.03)TDAVIM(+15.99)SR.A	Y	35.42	1153.55	10	-8	577.769	2	24.4112																																																																																																																																																																																																																																																	29Feb2024_DDH_3740DDA_x28_Slot1-40_1_8290.d	2138907	3	0	0	0	0	0	0	0	0	0	0	0	0	0	0	0	0	0	0	0	0	0	0	0	0	0	0	0	0	0	0	0	0	0	0	0	0	0	0	0	0	0	0	0	0	0	0	0	0	0	0	0	0	0	0	0	0	0	0	0	0	0	0	0	0	0	0	0	0	0	0	0	0	0	0	0	0	0	0	0	1	0	1	0	0	0	0	0	0	0	0	0	0	0	0	0	0	0	0	0	0	0	0	0	0	0	0	0	0	0	0	0	1	0	0	0	0	0	0	0	0	341	350	D3 O-Acylation (STY); Oxidation (M)	S2:D3 O-Acylation (STY):14.02;M8:Oxidation (M):1000.00	12369	0.8398-0.8624
469	MMAR_2647|MMAR_2647|CDS|3224975-3226180|+|conserved	TRUE	R.NSTDAVIM(+15.99)SR.A	Y	50.89	1108.52	10	-2.1	555.258	2	16.7822	1080	1220		787			708	930	1060	1570	582	1480	722	797	808	663	598	642	1470	1450	1370		759	815	922	1020			1040	1100	870		935	1370	990	940																																					6580	6460	5980	4220	4070	3900	5610	5950	5740	4250	5050	5500	8130	7300	7470	2750	2590	2750	6730	6920	5620	3990	2650	2870																									15700	15300		32600			10100	16700	15000	37200	18200	22500	13100	10600	14300	12600	9870	9940	39700	18400	17900		14100	14600	15800	15800			15600	19200	12500		12200	17100	14600	15200																																					152000	149000	146000	94000	115000	85100	118000	119000	132000	163000	129000	129000	173000	141000	256000	66300	31000	63000	221000	142000	116000	93400	32300	33500																									29Feb2024_DDH_3740DDA_x32_Slot1-44_1_8304.d	1669784	111	2	1	1	3	1	1	1	1	1	2	1	1	1	1	1	1	1	1	2	1	1	1	1	2	1	1	2	1	1	1	1	1	1	1	1	1	0	0	0	0	0	0	0	0	0	0	0	0	0	0	0	0	0	0	0	0	0	0	1	0	0	0	0	0	0	0	0	0	0	0	0	0	2	2	2	2	2	2	2	2	3	3	3	2	2	2	3	2	2	2	3	2	3	2	2	2	0	0	0	1	0	0	0	0	0	0	0	0	2	1	1	1	1	1	0	0	0	2	1	2	341	350	Oxidation (M)	M8:Oxidation (M):1000.00	5819	0.8208-0.8434
469	MMAR_2647|MMAR_2647|CDS|3224975-3226180|+|conserved	TRUE	R.NSTDAVIMSR.A	Y	51.72	1092.52	10	-1	547.261	2	25.3272	5350	5520	5810	4200	4720	4690	6150	5800	6400	5860	5540	5630	3240	4080	3840	1500	1160	1820	5050	4900	5140	2880	2670	2740	4590	4190	4720	5560	5170	5530	4240		3860	5240	5380	5080																						359	546														3090	3360	3170	5700	5580	6000	4130	3280	3520		1880	2020	3900	3490	3470				3610	3770	3390	2520	2830	2800																									48800	97600	157000	117000	43500	91900	55800	111000	115000	106000	50500	49700	31700	67400	66200	18800	38400	20500	98800	50600	56900	33000	59100	30200	44600	45100	45300	52400	50000	53200	42300		79100	51200	53600	97100																						5310	6920														58400	30300	30000	97700	102000	51800	37300	30600	37200		19300	20700	71400	32600	34300				73000	67600	63800	26900	25200	24200																									29Feb2024_DDH_3740DDA_x32_Slot1-44_3_8306.d	2122045	102	2	2	3	4	1	2	2	2	2	2	1	2	1	2	2	1	2	1	2	1	2	2	2	2	1	1	3	1	1	1	1	0	2	1	1	2	0	0	0	0	0	0	0	0	0	0	0	0	2	1	2	0	0	0	0	0	0	2	1	1	0	0	2	0	0	0	0	0	0	0	0	0	3	1	2	2	2	1	1	1	1	1	1	1	2	1	1	0	0	0	2	2	2	1	1	2	0	0	0	0	0	0	0	0	0	0	0	0	0	0	0	0	0	0	0	0	0	0	0	0	341	350			10339	0.8226-0.8452
469	MMAR_2647|MMAR_2647|CDS|3224975-3226180|+|conserved	TRUE	S.P(+45.03)ITVLPTELATM(+15.99)R.T	Y	41.14	1501.83	13	0.9	751.911	2	85.3328																																																																									2440	2320	2180	879	1220	997	1610	1730	1650		1650	1110	1870	1980	309		970		1340	1360		819	1080	941																																																																																																	16600	7490	6810	4250	4420	4750	6720	26300	6120		12900	6130	11800	5580	18000		4060		5040	4700		4340	5290	5750																									29Feb2024_DDH_3740DDA_x28_Slot1-40_2_8291.d	5090092	50	0	1	1	0	0	0	0	0	0	0	0	0	0	0	0	0	1	1	0	1	0	0	0	0	0	0	0	0	0	0	0	0	0	0	1	0	0	0	0	0	0	0	0	0	0	0	0	0	0	0	0	0	0	0	0	0	0	0	0	0	0	0	0	0	0	0	0	0	0	0	0	0	2	1	1	2	1	1	1	4	2	4	3	3	2	1	3	2	1	1	2	1	1	2	1	2	0	0	0	0	0	0	0	0	0	0	0	0	0	0	0	0	0	0	0	0	0	0	0	0	3	15	D3 Acetylation (Protein N-term); Oxidation (M)	P1:D3 Acetylation (Protein N-term):1000.00;M12:Oxidation (M):1000.00	103759	1.0624-1.0849
469	MMAR_2647|MMAR_2647|CDS|3224975-3226180|+|conserved	TRUE	S.P(+45.03)ITVLPTELATMR.T	Y	46.77	1485.83	13	-3.6	743.91	2	96.8496		187	104			138			406		478	230							137						385	231	363	176		277				286																																										718	801	626																131		137																										2760	2390			5080			2930		4080	3890							2550						3700	3040	3400	2870		5180				4460																																										9540	8990	3660																4110		2400																									29Feb2024_DDH_3740DDA_x32_Slot1-44_1_8304.d	5559541	50	1	2	4	2	2	2	1	1	1	1	3	1	1	1	0	0	0	0	1	0	0	1	0	0	1	1	1	2	2	3	0	0	0	3	1	0	0	0	0	0	0	0	0	0	0	0	0	0	0	0	0	0	0	0	0	0	0	0	0	0	0	0	0	0	0	0	0	0	0	0	0	0	0	0	0	2	2	2	0	0	0	0	0	0	0	0	0	0	0	0	0	0	0	3	1	1	0	0	0	0	0	0	0	0	0	0	0	0	0	0	0	0	0	0	0	0	0	0	0	0	3	15	D3 Acetylation (Protein N-term)	P1:D3 Acetylation (Protein N-term):1000.00	89314	1.0472-1.0696
469	MMAR_2647|MMAR_2647|CDS|3224975-3226180|+|conserved	TRUE	D.PGEHEAALR.I	Y	39.37	978.488	9	-8.3	490.242	2	7.1552																																																																												202																																																																																																																								5930																																													29Feb2024_DDH_3740DDA_x26_Slot1-38_3_8284.d	907109	26	1	1	2	1	1	1	0	0	0	1	2	2	1	0	0	0	0	0	0	0	1	0	0	1	2	0	1	1	0	0	0	0	0	0	0	0	0	0	0	0	0	0	0	0	0	0	0	0	0	0	0	0	0	0	0	0	0	0	0	0	0	0	0	0	0	0	0	0	0	0	0	0	0	0	0	2	1	2	0	0	0	0	0	0	0	1	1	0	0	0	0	0	0	0	0	0	0	0	0	0	0	0	0	0	0	0	0	0	0	0	0	0	0	0	0	0	0	0	0	0	31	39			2357	0.7963-0.8190
469	MMAR_2647|MMAR_2647|CDS|3224975-3226180|+|conserved	TRUE	S.PITVLPTELATMR.T	Y	23.09	1440.8	13	2.7	721.407	2	68.1671																																																																																																																																																																																																																																																	06Apr2024_DDH_3740_x01L_Slot1-10_2_8532.d	4557158	2	0	2	0	0	0	0	0	0	0	0	0	0	0	0	0	0	0	0	0	0	0	0	0	0	0	0	0	0	0	0	0	0	0	0	0	0	0	0	0	0	0	0	0	0	0	0	0	0	0	0	0	0	0	0	0	0	0	0	0	0	0	0	0	0	0	0	0	0	0	0	0	0	0	0	0	0	0	0	0	0	0	0	0	0	0	0	0	0	0	0	0	0	0	0	0	0	0	0	0	0	0	0	0	0	0	0	0	0	0	0	0	0	0	0	0	0	0	0	0	0	3	15			75113	1.0168-1.0393
469	MMAR_2647|MMAR_2647|CDS|3224975-3226180|+|conserved	TRUE	A.RAADRAEAPLR.R	Y	11.93	1224.67	11	-17	613.323	2	53.3644																																																																																					1790																																																																																																																								18900																																				29Feb2024_DDH_3740DDA_x29_Slot1-41_1_8293.d	3281924	1	0	0	0	0	0	0	0	0	0	0	0	0	0	0	0	0	0	0	0	0	0	0	0	0	0	0	0	0	0	0	0	0	0	0	0	0	0	0	0	0	0	0	0	0	0	0	0	0	0	0	0	0	0	0	0	0	0	0	0	0	0	0	0	0	0	0	0	0	0	0	0	0	0	0	0	0	0	0	0	0	0	0	0	0	1	0	0	0	0	0	0	0	0	0	0	0	0	0	0	0	0	0	0	0	0	0	0	0	0	0	0	0	0	0	0	0	0	0	0	0	324	334			64307	0.9220-0.9446
469	MMAR_2647|MMAR_2647|CDS|3224975-3226180|+|conserved	TRUE	L.S(+45.03)(+45.03)N(+0.98)YHQ(+0.98)MS(+45.03)DT(+45.03)PDNVNYETVAHAVTVAESVVR.E	Y	36.51	3514.62	30	-5.2	879.654	4	76.6597																																																																																																																																																																																																																																																	06Apr2024_DDH_3740_x03L_Slot1-12_3_8539.d	5062887	1	0	0	0	0	0	0	0	0	1	0	0	0	0	0	0	0	0	0	0	0	0	0	0	0	0	0	0	0	0	0	0	0	0	0	0	0	0	0	0	0	0	0	0	0	0	0	0	0	0	0	0	0	0	0	0	0	0	0	0	0	0	0	0	0	0	0	0	0	0	0	0	0	0	0	0	0	0	0	0	0	0	0	0	0	0	0	0	0	0	0	0	0	0	0	0	0	0	0	0	0	0	0	0	0	0	0	0	0	0	0	0	0	0	0	0	0	0	0	0	0	368	397	D3 Acetylation (N-term); D3 O-Acylation (STY); D3 O-Acylation (STY); D3 O-Acylation (STY); Deamidation (NQ); more	S1:D3 Acetylation (N-term):0.00;S1:D3 O-Acylation (STY):0.00;N2:Deamidation (NQ):1000.00;Q5:Deamidation (NQ):1000.00;S7:D3 O-Acylation (STY):4.73;T9:D3 O-Acylation (STY):3.38	83043	0.9516-0.9743
469	MMAR_2647|MMAR_2647|CDS|3224975-3226180|+|conserved	TRUE	R.S(+45.03)(+45.03)RNSTDAVIMSR.A	Y	14.57	1425.72	12	-12.3	713.847	2	48.6833																																																																																		13400																																																																																																																								76600																																							29Feb2024_DDH_3740DDA_x28_Slot1-40_1_8290.d	3324189	1	0	0	0	0	0	0	0	0	0	0	0	0	0	0	0	0	0	0	0	0	0	0	0	0	0	0	0	0	0	0	0	0	0	0	0	0	0	0	0	0	0	0	0	0	0	0	0	0	0	0	0	0	0	0	0	0	0	0	0	0	0	0	0	0	0	0	0	0	0	0	0	0	0	0	0	0	0	0	0	0	0	1	0	0	0	0	0	0	0	0	0	0	0	0	0	0	0	0	0	0	0	0	0	0	0	0	0	0	0	0	0	0	0	0	0	0	0	0	0	0	339	350	D3 Acetylation (N-term); D3 O-Acylation (STY)	S1:D3 Acetylation (N-term):0.00;S1:D3 O-Acylation (STY):0.00	42609	0.9680-0.9905
469	MMAR_2647|MMAR_2647|CDS|3224975-3226180|+|conserved	TRUE	M.S(+45.03)PITVLPTELATM(+15.99)R.T	Y	46.65	1588.86	14	-2.6	795.424	2	83.727	90.6											109																																																													4770	4520	4400	2290	2500	1990	3050	3350	3090	3070	3310	3530	3630	3500	3510	2320	2520	1390	2810	3030	2710	1020	1520	1480																									1740											4940																																																													65400	45700	21900	18100	25100	24900	24100	24800	35100	36700	34300	27000	51600	24300	25700	17400	16200	18400	20900	32500	19700	6280	19500	10800																									29Feb2024_DDH_3740DDA_x32_Slot1-44_2_8305.d	4956502	92	2	3	2	1	0	1	0	1	1	0	1	2	0	1	0	1	2	3	1	0	1	0	0	0	0	0	0	0	0	1	1	0	0	0	0	0	0	0	0	0	0	0	0	0	0	0	0	0	0	0	0	0	0	0	0	0	0	0	0	0	0	0	0	0	0	0	0	0	0	0	0	0	4	3	2	2	3	3	2	2	3	3	3	2	4	2	2	2	3	4	2	3	3	1	4	4	0	0	0	0	0	0	0	0	0	0	0	0	0	0	0	0	0	1	0	0	0	0	0	0	2	15	D3 O-Acylation (STY); Oxidation (M)	S1:D3 O-Acylation (STY):77.24;M13:Oxidation (M):1000.00	74920	1.0974-1.1198
469	MMAR_2647|MMAR_2647|CDS|3224975-3226180|+|conserved	TRUE	M.S(+45.03)PITVLPTELATMR.T	Y	44.51	1572.86	14	1.3	787.43	2	94.7387		813	629	468	481	404	805	754	712		554	552		392			244	382	666	601	583	168		219	379	525	378		396	524	441	388	353	468	376	465																																					215	269		1660	1730	944	444	311	206				493	419	428				147		111	910	671	620																										6700	6060	4420	12800	9880	13100	6390	5950		12900	6760		8510			3890	13600	10200	5230	11900	10200		6160	8400	5460	4120		4250	5290	5440	4060	8470	12400	10000	10000																																					3340	5420		12300	10700	9270	3750	14700	7230				4230	6730	3700				2210		4530	6590	5740	5150																									29Feb2024_DDH_3740DDA_x32_Slot1-44_3_8306.d	5495645	92	1	1	2	2	2	2	2	1	2	1	2	2	0	3	2	1	1	3	3	1	2	5	1	2	2	1	2	2	1	1	1	1	2	3	3	2	0	0	0	0	0	0	0	0	0	0	0	0	0	0	0	0	0	0	0	0	0	0	0	0	0	0	0	0	0	0	0	0	0	0	0	0	1	2	0	1	1	1	1	4	2	1	0	0	2	2	1	0	0	0	1	1	2	1	2	1	0	0	0	0	0	0	0	0	0	0	0	0	0	0	0	0	0	0	0	0	0	0	0	0	2	15	D3 O-Acylation (STY)	S1:D3 O-Acylation (STY):62.26	85673	1.0867-1.1091
469	MMAR_2647|MMAR_2647|CDS|3224975-3226180|+|conserved	TRUE	R.SPIVPGAN(+0.98)DNLSAVALLVALAER.L	Y	43.92	2290.25	23	3.8	1146.13	2	107.086																																																																																																																																																																																																																																																	06Apr2024_DDH_3740_x03L_Slot1-12_1_8537.d	6583501	4	0	0	0	0	1	0	1	0	0	0	0	0	0	0	0	0	0	0	0	0	0	1	0	0	1	0	0	0	0	0	0	0	0	0	0	0	0	0	0	0	0	0	0	0	0	0	0	0	0	0	0	0	0	0	0	0	0	0	0	0	0	0	0	0	0	0	0	0	0	0	0	0	0	0	0	0	0	0	0	0	0	0	0	0	0	0	0	0	0	0	0	0	0	0	0	0	0	0	0	0	0	0	0	0	0	0	0	0	0	0	0	0	0	0	0	0	0	0	0	0	222	244	Deamidation (NQ)	N8:Deamidation (NQ):26.31	120457	1.3021-1.3241
469	MMAR_2647|MMAR_2647|CDS|3224975-3226180|+|conserved	TRUE	R.SPIVPGANDN(+0.98)LSAVALLVALAER.L	Y	43.96	2290.25	23	4.7	1146.13	2	107.109																																																																																																																																																																																																																																																	06Apr2024_DDH_3740_x11L_Slot1-21_2_8568.d	6502093	4	0	0	0	0	0	0	0	0	0	0	0	0	0	0	0	0	0	0	0	0	0	0	0	1	0	0	0	0	0	1	0	1	0	0	0	0	0	0	0	0	0	0	0	0	0	0	0	0	0	0	0	0	0	0	0	0	0	0	0	0	0	0	0	0	0	0	0	0	0	0	0	0	0	0	0	0	0	0	0	0	0	0	0	0	0	0	1	0	0	0	0	0	0	0	0	0	0	0	0	0	0	0	0	0	0	0	0	0	0	0	0	0	0	0	0	0	0	0	0	0	222	244	Deamidation (NQ)	N10:Deamidation (NQ):0.00	135457	1.2889-1.3109
469	MMAR_2647|MMAR_2647|CDS|3224975-3226180|+|conserved	TRUE	R.SPIVPGANDNLSAVALLVALAER.L	Y	57.93	2289.27	23	4.3	1145.63	2	106.755	2620	859	1580	1120	216	2090	1320		1350	2410	1970	1760	89.7	192						210		1210	862	1280	2370	2110	2530	2710	2770	1980	283	618		4240	3940	212																																					2340	2700	1400	5370	5190	6190							1430	2920	1850																																		48100	37300	30300	17600	4550	30500	23500		70500	108000	17800	40200	3040	3000						14700		56200	38500	35800	80800	92800	45800	24700	37500	37400	21700	12400		113000	76200	5420																																					29600	27400	40100	67900	116000	132000							24100	104000	16300																																		29Feb2024_DDH_3740DDA_x29_Slot1-41_1_8293.d	5914846	190	5	4	5	5	5	5	4	1	8	6	2	4	1	1	1	0	0	0	4	5	4	7	5	5	7	6	4	2	4	4	4	3	2	6	4	1	0	0	0	0	0	0	0	0	0	0	0	0	0	0	0	0	0	0	0	0	0	0	0	0	0	0	0	0	0	0	0	0	0	0	0	0	4	4	5	6	6	6	3	4	2	0	0	0	4	8	3	0	0	0	1	0	0	0	0	0	0	0	0	0	0	0	0	0	0	0	0	0	0	0	0	0	0	0	0	0	0	0	0	0	222	244			155395	1.2992-1.3214
469	MMAR_2647|MMAR_2647|CDS|3224975-3226180|+|conserved	TRUE	R.T(+42.01)IIET(+45.03)LAPIE.R	Y	14.38	1185.66	10	13.7	593.838	2	63.5965																																																																																																																																																																																																																																																	29Feb2024_DDH_3740DDA_x36_Slot1-49_1_8320.d	7783639	1	0	0	0	0	0	0	0	0	0	0	0	0	0	0	0	0	0	0	0	0	0	0	0	0	0	0	0	0	0	0	0	0	0	0	0	0	0	0	0	0	0	0	0	0	0	0	0	0	0	0	0	0	0	0	0	0	0	0	0	0	0	0	0	0	0	0	0	0	0	0	0	0	0	0	0	0	0	0	0	0	0	0	0	0	0	0	0	0	0	0	0	0	0	0	0	0	0	0	0	0	0	0	0	0	0	1	0	0	0	0	0	0	0	0	0	0	0	0	0	0	16	25	Acetylation (Protein N-term); D3 O-Acylation (STY)	T1:Acetylation (Protein N-term):1000.00;T5:D3 O-Acylation (STY):1000.00	12598	0.9067-0.9293
469	MMAR_2647|MMAR_2647|CDS|3224975-3226180|+|conserved	TRUE	R.T(+45.03)IIETLAPIER.A	Y	51.26	1299.75	11	1.8	650.879	2	84.8303														384	541	2850	3530	2830	1550	1260											1840	1180	1030																																								176	139					782	641	806	2100	2220	2650				1730	2800	3240	781	903	847	1960	1750																																							4380	13900	59200	50500	21000	25400	28800											26800	35700	23400																																								4890	2770					5590	13000	14100	16100	70000	40700				68800	59400	25300	6230	15700	6720	55400	10400																										06Apr2024_DDH_3740_x06L_Slot1-15_3_8550.d	5536000	106	0	0	0	0	0	0	0	0	0	0	0	0	1	2	3	5	3	3	6	4	2	0	0	0	0	0	0	0	0	0	4	4	3	0	0	0	0	0	0	0	0	0	0	0	0	0	0	0	0	0	0	0	0	0	0	0	0	0	0	0	0	0	0	0	0	0	0	0	0	0	0	0	2	1	1	0	0	0	1	4	2	4	5	4	0	0	1	5	4	5	1	2	2	9	4	4	0	0	0	0	0	0	0	0	0	0	0	0	0	0	0	1	2	2	0	0	0	0	0	0	16	26	D3 O-Acylation (STY)	T1:D3 O-Acylation (STY):77.51	79678	0.9887-1.0114
469	MMAR_2647|MMAR_2647|CDS|3224975-3226180|+|conserved	TRUE	R.TIIETLAPIER.A	Y	48.72	1254.72	11	-1.6	628.358	2	58.0734	8680	8260	8960	5660	6260	5780	8240	9410	7490	9620	7340	7290	4250	4160	3880	795	651	1200	5180	5590	7010	3590	3900	4550	5980	6110	5410	6310	6670	7030	4310	3410	3500	5800	7360	6540																						354	406	142													9110	12500	8330	9820	10400	9760	7590	7370	7850	4380	6200	4340	8910	9060	13100				6590	6840	5910																												279000	357000	216000	97500	155000	102000	148000	284000	263000	223000	178000	188000	33800	70500	69000	12200	10700	35200	157000	140000	70900	69200	106000	39300	112000	152000	45800	299000	61500	202000	37300	59300	98700	119000	143000	168000																						8490	25800	3970													236000	286000	334000	186000	323000	170000	124000	133000	128000	35900	115000	39500	139000	87700	261000				185000	281000	245000																												29Feb2024_DDH_3740DDA_x31_Slot1-43_1_8301.d	3747663	179	4	5	3	2	3	2	2	5	5	4	4	3	1	2	2	2	2	3	3	3	3	4	3	2	3	3	2	5	3	3	2	2	3	3	3	3	0	0	0	0	0	0	0	0	0	0	0	0	3	2	1	0	0	0	0	0	0	2	4	1	1	0	1	0	0	0	0	0	0	0	0	0	3	4	4	2	4	2	2	2	2	1	3	2	2	2	4	0	0	0	3	5	5	2	1	2	0	0	0	0	0	0	0	0	0	0	0	0	0	0	0	0	0	0	0	0	0	0	0	0	16	26			60057	0.8904-0.9130
469	MMAR_2647|MMAR_2647|CDS|3224975-3226180|+|conserved	TRUE	R.TTWNVVAEAGDLDGQETVVVC(+57.02)AHHDAAHSGK(+45.03)FFEPGYQR.F	Y	57.97	4343.02	39	-6.3	869.596	5	67.5682																																																																																																																																																																																																																																																	29Feb2024_DDH_3740DDA_x26_Slot1-38_3_8284.d	3871698	4	0	0	0	0	0	0	0	0	0	0	0	0	0	0	0	0	0	0	0	0	0	0	0	0	0	0	0	0	0	0	0	0	0	0	1	0	0	0	0	0	0	0	0	0	0	0	0	0	0	0	0	0	0	0	0	0	0	0	0	0	0	0	0	0	0	0	0	0	0	0	0	0	0	0	0	0	0	2	0	0	0	0	0	0	0	0	1	0	0	0	0	0	0	0	0	0	0	0	0	0	0	0	0	0	0	0	0	0	0	0	0	0	0	0	0	0	0	0	0	0	122	160	Carbamidomethylation; D3 Acetylation (K)	K31:D3 Acetylation (K):1000.00	96027	1.0148-1.0373
466	MMAR_1963|MMAR_1963|CDS|2382069-2383745|+|conserved	TRUE	T.A(+42.01)LGGIN(+0.98)EIGR.N	Y	14.03	1041.55	10	0.9	521.779	2	38.8849												2060																2300																																																																																																								25800																30800																																																																																													06Apr2024_DDH_3740_x10L_Slot1-20_1_8564.d	3092248	2	0	0	0	0	0	0	0	0	0	0	0	1	0	0	0	0	0	0	0	0	0	0	0	0	0	0	0	1	0	0	0	0	0	0	0	0	0	0	0	0	0	0	0	0	0	0	0	0	0	0	0	0	0	0	0	0	0	0	0	0	0	0	0	0	0	0	0	0	0	0	0	0	0	0	0	0	0	0	0	0	0	0	0	0	0	0	0	0	0	0	0	0	0	0	0	0	0	0	0	0	0	0	0	0	0	0	0	0	0	0	0	0	0	0	0	0	0	0	0	0	20	29	Acetylation (Protein N-term); Deamidation (NQ)	A1:Acetylation (Protein N-term):1000.00;N6:Deamidation (NQ):1000.00	31294	0.8558-0.8787
466	MMAR_1963|MMAR_1963|CDS|2382069-2383745|+|conserved	TRUE	R.A(+45.03)N(+0.98)AK(+45.03)LAASAGVAPESILLAEN(+0.98)GVSVDLVGR.K	Y	37.83	2983.6	30	9.6	995.537	3	101.21																																																																																								163								88.2																																																																																																																2460								2240																									29Feb2024_DDH_3740DDA_x32_Slot1-44_3_8306.d	5812509	3	0	0	0	0	0	0	0	0	0	0	0	0	0	0	0	0	0	0	0	0	0	0	0	0	0	0	0	0	0	0	0	0	0	0	0	0	0	0	0	0	0	0	0	0	0	0	0	0	0	0	0	0	0	0	0	0	0	0	0	0	0	0	0	0	0	0	0	0	0	0	0	0	0	0	0	0	0	0	0	0	0	0	0	0	0	0	0	1	0	1	0	0	0	0	0	1	0	0	0	0	0	0	0	0	0	0	0	0	0	0	0	0	0	0	0	0	0	0	0	0	405	434	D3 Acetylation (K); D3 Acetylation (N-term); Deamidation (NQ); Deamidation (NQ)	A1:D3 Acetylation (N-term):1000.00;N2:Deamidation (NQ):1000.00;K4:D3 Acetylation (K):1000.00;N21:Deamidation (NQ):1000.00	91065	1.2226-1.2449
466	MMAR_1963|MMAR_1963|CDS|2382069-2383745|+|conserved	TRUE	R.A(+45.03)N(+0.98)AK(+45.03)LAASAGVAPESILLAENGVSVDLVGR.K	Y	31.45	2982.61	30	10	995.215	3	103.525																																																																																																																	154																																																																																																																								1770								29Feb2024_DDH_3740DDA_x38_Slot1-51_2_8327.d	8423369	1	0	0	0	0	0	0	0	0	0	0	0	0	0	0	0	0	0	0	0	0	0	0	0	0	0	0	0	0	0	0	0	0	0	0	0	0	0	0	0	0	0	0	0	0	0	0	0	0	0	0	0	0	0	0	0	0	0	0	0	0	0	0	0	0	0	0	0	0	0	0	0	0	0	0	0	0	0	0	0	0	0	0	0	0	0	0	0	0	0	0	0	0	0	0	0	0	0	0	0	0	0	0	0	0	0	0	0	0	0	0	0	0	1	0	0	0	0	0	0	0	405	434	D3 Acetylation (K); D3 Acetylation (N-term); Deamidation (NQ)	A1:D3 Acetylation (N-term):1000.00;N2:Deamidation (NQ):0.00;K4:D3 Acetylation (K):1000.00	45143	1.2315-1.2538
466	MMAR_1963|MMAR_1963|CDS|2382069-2383745|+|conserved	TRUE	R.A(+45.03)N(+0.98)AKLAAS(+45.03)AGVAPESILLAEN(+0.98)GVSVDLVGR.K	Y	20.88	2983.6	30	7.3	995.535	3	100.677																																																																																			126																																																																																																																								2740																																						29Feb2024_DDH_3740DDA_x28_Slot1-40_2_8291.d	5847099	1	0	0	0	0	0	0	0	0	0	0	0	0	0	0	0	0	0	0	0	0	0	0	0	0	0	0	0	0	0	0	0	0	0	0	0	0	0	0	0	0	0	0	0	0	0	0	0	0	0	0	0	0	0	0	0	0	0	0	0	0	0	0	0	0	0	0	0	0	0	0	0	0	0	0	0	0	0	0	0	0	0	0	1	0	0	0	0	0	0	0	0	0	0	0	0	0	0	0	0	0	0	0	0	0	0	0	0	0	0	0	0	0	0	0	0	0	0	0	0	0	405	434	D3 Acetylation (N-term); D3 O-Acylation (STY); Deamidation (NQ); Deamidation (NQ)	A1:D3 Acetylation (N-term):1000.00;N2:Deamidation (NQ):1000.00;S8:D3 O-Acylation (STY):9.00;N21:Deamidation (NQ):1000.00	122874	1.2280-1.2502
466	MMAR_1963|MMAR_1963|CDS|2382069-2383745|+|conserved	TRUE	R.A(+45.03)NAK(+45.03)LAASAGVAPESILLAEN(+0.98)GVSVDLVGR.K	Y	57.73	2982.61	30	4.5	995.204	3	101.211																																																																																									149					69.7																																																																																																																			4340					4360																											29Feb2024_DDH_3740DDA_x32_Slot1-44_3_8306.d	5812509	20	0	0	0	0	0	0	0	0	0	0	0	0	0	0	0	0	0	0	0	0	0	0	0	0	0	0	0	0	0	0	0	0	0	0	0	0	0	0	0	0	0	0	0	0	0	0	0	0	0	0	0	0	0	0	0	0	0	0	0	0	0	0	0	0	0	0	0	0	0	0	0	0	0	0	0	0	0	0	0	0	0	3	2	2	0	0	0	2	3	3	0	0	0	2	2	1	0	0	0	0	0	0	0	0	0	0	0	0	0	0	0	0	0	0	0	0	0	0	0	0	405	434	D3 Acetylation (K); D3 Acetylation (N-term); Deamidation (NQ)	A1:D3 Acetylation (N-term):1000.00;K4:D3 Acetylation (K):1000.00;N21:Deamidation (NQ):138.94	91065	1.2226-1.2449
466	MMAR_1963|MMAR_1963|CDS|2382069-2383745|+|conserved	TRUE	R.A(+45.03)NAK(+45.03)LAASAGVAPESILLAENGVSVDLVGR.K	Y	62.18	2981.63	30	-2.2	994.874	3	103.423																																																																																			598	233					936					147																																																																																																													14700	4200					9890					4630																											29Feb2024_DDH_3740DDA_x37_Slot1-50_2_8324.d	7346023	34	0	0	0	0	0	0	0	0	0	0	0	0	0	0	0	0	0	0	0	0	0	0	0	0	0	0	0	0	0	0	0	1	0	0	0	0	0	0	0	0	0	0	0	0	0	0	0	0	0	0	0	0	0	0	0	0	0	0	0	0	0	0	0	0	0	0	0	0	0	0	0	0	0	0	0	0	0	0	0	1	1	2	2	1	0	0	0	0	2	2	2	2	3	3	0	0	0	2	0	0	0	0	0	0	0	0	0	0	0	1	2	3	0	1	0	0	0	1	1	1	405	434	D3 Acetylation (K); D3 Acetylation (N-term)	A1:D3 Acetylation (N-term):1000.00;K4:D3 Acetylation (K):1000.00	46825	1.2315-1.2538
466	MMAR_1963|MMAR_1963|CDS|2382069-2383745|+|conserved	TRUE	R.A(+45.03)NAKLAASAGVAPESILLAEN(+0.98)GVSVDLVGR.K	Y	50.84	2937.59	30	2.8	980.202	3	86.7574																												97.5																																																		206									320																																																													1920																																																		2520									5340																																		06Apr2024_DDH_3740_x08L_Slot1-17_1_8556.d	5480356	7	0	0	0	0	0	0	0	1	0	0	1	0	0	0	0	0	0	0	0	0	0	1	0	1	0	0	0	1	0	0	0	0	0	0	0	0	0	0	0	0	0	0	0	0	0	0	0	0	0	0	0	0	0	0	0	0	0	0	0	0	0	0	0	0	0	0	0	0	0	0	0	0	0	0	0	0	0	1	0	0	0	0	0	0	0	0	1	0	0	0	0	0	0	0	0	0	0	0	0	0	0	0	0	0	0	0	0	0	0	0	0	0	0	0	0	0	0	0	0	0	405	434	D3 Acetylation (N-term); Deamidation (NQ)	A1:D3 Acetylation (N-term):1000.00;N21:Deamidation (NQ):140.06	100975	1.0699-1.0924
466	MMAR_1963|MMAR_1963|CDS|2382069-2383745|+|conserved	TRUE	R.A(+45.03)NAKLAASAGVAPESILLAENGVSVDLVGR.K	Y	52.04	2936.6	30	7	979.87	3	88.1477																																																																													452									214	294																																																																																																														7390									5070	5650																																		29Feb2024_DDH_3740DDA_x31_Slot1-43_1_8301.d	5229142	17	1	0	0	0	0	0	0	0	0	0	0	1	0	0	0	0	0	0	0	0	0	1	1	0	1	0	0	0	1	1	0	0	0	0	0	0	0	0	0	0	0	0	0	0	0	0	0	0	0	0	0	0	0	0	0	0	0	0	0	0	0	0	0	0	0	0	0	0	0	0	0	0	0	0	0	0	3	2	0	0	0	0	0	0	0	2	2	0	0	0	1	0	0	0	0	0	0	0	0	0	0	0	0	0	0	0	0	0	0	0	0	0	0	0	0	0	0	0	0	0	405	434	D3 Acetylation (N-term)	A1:D3 Acetylation (N-term):1000.00	110248	1.1833-1.2057
466	MMAR_1963|MMAR_1963|CDS|2382069-2383745|+|conserved	TRUE	R.AN(+0.98)AKLAASAGVAPES(+45.03)ILLAENGVSVDLVGR.K	Y	15.89	2937.59	30	9.2	980.208	3	87.5735																												97.5																																																																																																																								1920																																																																																													06Apr2024_DDH_3740_x10L_Slot1-20_1_8564.d	5485519	1	0	0	0	0	0	0	0	0	0	0	0	0	0	0	0	0	0	0	0	0	0	0	0	0	0	0	0	1	0	0	0	0	0	0	0	0	0	0	0	0	0	0	0	0	0	0	0	0	0	0	0	0	0	0	0	0	0	0	0	0	0	0	0	0	0	0	0	0	0	0	0	0	0	0	0	0	0	0	0	0	0	0	0	0	0	0	0	0	0	0	0	0	0	0	0	0	0	0	0	0	0	0	0	0	0	0	0	0	0	0	0	0	0	0	0	0	0	0	0	0	405	434	D3 O-Acylation (STY); Deamidation (NQ)	N2:Deamidation (NQ):32.45;S15:D3 O-Acylation (STY):0.00	113554	1.1986-1.2208
466	MMAR_1963|MMAR_1963|CDS|2382069-2383745|+|conserved	TRUE	R.ANAK(+45.03)LAASAGVAPESILLAEN(+0.98)GVSVDLVGR.K	Y	34.23	2937.59	30	12.9	980.203	3	87.7862																																																																																													75.6																																																																																																																								1910																												29Feb2024_DDH_3740DDA_x31_Slot1-43_3_8303.d	5213320	1	0	0	0	0	0	0	0	0	0	0	0	0	0	0	0	0	0	0	0	0	0	0	0	0	0	0	0	0	0	0	0	0	0	0	0	0	0	0	0	0	0	0	0	0	0	0	0	0	0	0	0	0	0	0	0	0	0	0	0	0	0	0	0	0	0	0	0	0	0	0	0	0	0	0	0	0	0	0	0	0	0	0	0	0	0	0	0	0	0	0	0	0	1	0	0	0	0	0	0	0	0	0	0	0	0	0	0	0	0	0	0	0	0	0	0	0	0	0	0	0	405	434	D3 Acetylation (K); Deamidation (NQ)	K4:D3 Acetylation (K):1000.00;N21:Deamidation (NQ):0.00	110185	1.1842-1.2065
466	MMAR_1963|MMAR_1963|CDS|2382069-2383745|+|conserved	TRUE	R.ANAK(+45.03)LAASAGVAPESILLAENGVSVDLVGR.K	Y	52.07	2936.6	30	2	979.867	3	87.5754																																																																									759	733	565	513			280		339																																																																																																																9580	7000	7620	9210			6920		5220																																								29Feb2024_DDH_3740DDA_x25_Slot1-37_1_8279.d	4929147	14	0	1	0	0	0	0	0	0	0	1	0	0	0	0	0	0	0	0	0	0	0	1	0	1	1	0	1	0	1	0	0	0	0	0	0	0	0	0	0	0	0	0	0	0	0	0	0	0	0	0	0	0	0	0	0	0	0	0	0	0	0	0	0	0	0	0	0	0	0	0	0	0	1	2	1	1	0	0	1	0	1	0	0	0	0	0	0	0	0	0	0	0	0	0	0	0	0	0	0	0	0	0	0	0	0	0	0	0	0	0	0	0	0	0	0	0	0	0	0	0	405	434	D3 Acetylation (K)	K4:D3 Acetylation (K):1000.00	126360	1.2083-1.2306
466	MMAR_1963|MMAR_1963|CDS|2382069-2383745|+|conserved	TRUE	R.E(-18.01)LGFLR.V	Y	23.87	715.402	6	1.7	358.707	2	43.8243																																																																																																																																																																																																																																																	06Apr2024_DDH_3740_x03L_Slot1-12_1_8537.d	3489376	2	0	0	0	0	0	0	1	0	0	0	0	0	0	0	0	0	0	0	0	0	0	0	0	0	0	0	0	1	0	0	0	0	0	0	0	0	0	0	0	0	0	0	0	0	0	0	0	0	0	0	0	0	0	0	0	0	0	0	0	0	0	0	0	0	0	0	0	0	0	0	0	0	0	0	0	0	0	0	0	0	0	0	0	0	0	0	0	0	0	0	0	0	0	0	0	0	0	0	0	0	0	0	0	0	0	0	0	0	0	0	0	0	0	0	0	0	0	0	0	0	275	280	Pyro-glu from E	E1:Pyro-glu from E:1000.00	32593	0.7491-0.7722
466	MMAR_1963|MMAR_1963|CDS|2382069-2383745|+|conserved	TRUE	R.ELGFLR.V	Y	27.61	733.412	6	-3.8	367.71	2	43.7255	188								195													159				192		247		208					101																																																																																						3520								6320													3020				6060		3840		4180					3000																																																																																						06Apr2024_DDH_3740_x11L_Slot1-21_1_8567.d	3412710	68	1	1	2	2	1	1	1	2	2	2	1	1	3	3	1	0	0	0	0	2	3	1	1	1	1	2	1	1	2	1	1	1	1	2	1	1	0	0	0	0	0	0	0	0	0	0	0	0	0	0	0	0	0	0	0	0	0	2	0	1	0	0	0	0	0	0	0	0	0	0	0	0	3	1	2	2	1	1	1	1	1	0	0	0	1	1	1	0	0	0	0	2	0	0	0	0	0	0	0	0	0	0	0	0	0	0	0	0	0	0	0	0	0	0	0	0	0	0	0	0	275	280			32868	0.7417-0.7648
466	MMAR_1963|MMAR_1963|CDS|2382069-2383745|+|conserved	TRUE	R.G(+45.03)FSEDPK(+45.03)ALEPAVR.K	Y	59.58	1604.83	14	-7.9	803.407	2	64.9107						67.4	109						484	217	438	859	728	950	609	623	616										971	942	499																																								422	417	301				1410	1270	1290	2620	2630	2310	326	345	462	1440		1390	1510	1460	1100		1270	1390																														3890	2530						17200	6050	18800	9470	7110	8940	18000	8750	16300										30700	10400	8920																																								5340	8500	5840				15000	13500	13200	21900	20900	19600	4880	9980	5760	10600		26400	26000	12100	27200		8820	11800																									29Feb2024_DDH_3740DDA_x32_Slot1-44_3_8306.d	4047740	60	0	0	0	0	1	3	2	0	1	0	0	0	3	2	3	1	1	1	2	1	2	0	0	0	0	0	0	0	0	0	3	2	1	0	0	0	0	0	0	0	0	0	0	0	0	0	0	0	0	0	0	0	0	0	0	0	0	0	0	0	0	0	0	0	0	0	0	0	0	0	0	0	1	2	1	0	0	0	1	1	1	1	1	2	1	2	1	1	1	3	2	1	2	1	1	2	0	0	0	0	0	0	0	0	0	0	0	0	0	0	1	0	1	0	0	0	0	0	0	0	496	509	D3 Acetylation (K); D3 Acetylation (N-term)	G1:D3 Acetylation (N-term):1000.00;K7:D3 Acetylation (K):1000.00	51443	1.0580-1.0804
466	MMAR_1963|MMAR_1963|CDS|2382069-2383745|+|conserved	TRUE	R.GFS(+45.03)EDPK(+45.03)ALEPAVR.K	Y	38.28	1604.83	14	-8.9	803.412	2	64.5992																																																																																																																																																																																																																																																	06Apr2024_DDH_3740_x03L_Slot1-12_1_8537.d	4508356	2	0	0	0	0	0	0	1	0	0	0	0	0	0	0	1	0	0	0	0	0	0	0	0	0	0	0	0	0	0	0	0	0	0	0	0	0	0	0	0	0	0	0	0	0	0	0	0	0	0	0	0	0	0	0	0	0	0	0	0	0	0	0	0	0	0	0	0	0	0	0	0	0	0	0	0	0	0	0	0	0	0	0	0	0	0	0	0	0	0	0	0	0	0	0	0	0	0	0	0	0	0	0	0	0	0	0	0	0	0	0	0	0	0	0	0	0	0	0	0	0	496	509	D3 Acetylation (K); D3 O-Acylation (STY)	S3:D3 O-Acylation (STY):1000.00;K7:D3 Acetylation (K):1000.00	64318	1.0753-1.0978
466	MMAR_1963|MMAR_1963|CDS|2382069-2383745|+|conserved	TRUE	R.GFSEDPK(+45.03)ALEPAVR.K	Y	57.13	1559.8	14	-2.7	780.902	2	50.3798	1320	1360	1470	930	1040	920	947	678		842	453	848	341	321					100		155	773	614	364	1160	847	736	818	834	997			97.9	716	662	544																																					1350	1250	1690	3200	2900	3380	556	436	397					1080	1380				251		152																												28000	30100	16600	20200	21500	12700	20800	32800		11200	9450	21800	5870	8950					3570		3250	8060	8720	10800	11200	10600	8440	22100	9450	25800			2500	19900	8410	8660																																					15800	38100	35100	60900	62100	30700	13200	12100	5760					17100	40600				10000		6290																												06Apr2024_DDH_3740_x03L_Slot1-12_2_8538.d	3780401	85	2	2	2	2	3	1	2	3	2	2	2	3	1	2	1	0	0	0	2	3	2	1	1	2	1	1	2	2	1	2	0	1	1	3	1	1	0	0	0	0	0	0	0	0	0	0	0	0	0	0	0	0	0	0	0	0	0	0	0	0	0	0	0	0	0	0	0	0	0	0	0	0	2	3	2	2	3	1	2	2	1	0	0	0	0	2	2	0	0	0	3	1	2	0	0	0	0	0	0	0	0	0	0	0	0	0	0	0	0	0	0	0	0	0	0	0	0	0	0	0	496	509	D3 Acetylation (K)	K7:D3 Acetylation (K):1000.00	41810	1.0123-1.0348
466	MMAR_1963|MMAR_1963|CDS|2382069-2383745|+|conserved	TRUE	R.I(+45.03)K(+45.03)PVFVEVAEGQ(+0.98)SSR.H	Y	11.66	1735.93	15	15.9	868.976	2	88.2293																																																																									89.9																																																																																																																								1880																																																29Feb2024_DDH_3740DDA_x25_Slot1-37_1_8279.d	4962719	1	0	0	0	0	0	0	0	0	0	0	0	0	0	0	0	0	0	0	0	0	0	0	0	0	0	0	0	0	0	0	0	0	0	0	0	0	0	0	0	0	0	0	0	0	0	0	0	0	0	0	0	0	0	0	0	0	0	0	0	0	0	0	0	0	0	0	0	0	0	0	0	0	1	0	0	0	0	0	0	0	0	0	0	0	0	0	0	0	0	0	0	0	0	0	0	0	0	0	0	0	0	0	0	0	0	0	0	0	0	0	0	0	0	0	0	0	0	0	0	0	121	135	D3 Acetylation (K); D3 Acetylation (N-term); Deamidation (NQ)	I1:D3 Acetylation (N-term):1000.00;K2:D3 Acetylation (K):1000.00;Q12:Deamidation (NQ):1000.00	127487	1.1744-1.1967
